## Supplementary Table 5 for "Single-cell landscapes of primary glioblastomas and matched organoids and cell lines reveal variable retention of inter- and intra-tumor heterogeneity" (part 23 of 138)

### Sheet: 6 (continued)
	Top	p.value	FDR	overlap.1	overlap.2	overlap.3	overlap.4	overlap.5	overlap.7	overlap.8	overlap.9	overlap.10	overlap.11	overlap.12	overlap.13	overlap.14	overlap.15	overlap.16	overlap.17	overlap.18	overlap.19	overlap.20	overlap.21	overlap.22	overlap.23	overlap.24	overlap.25	overlap.26	overlap.27	overlap.28	overlap.29	overlap.30	overlap.31	overlap.32	overlap.33
CTD-2587H24.5	664	6.34171e-10	4.9687e-09	0.509758	0.498424	0.509599	0.512046	0.511551	0.509528	0.509629	0.509346	0.488404	0.512558	0.504496	0.477602	0.512983	0.51176	0.503978	0.510377	0.49454	0.512983	0.509243	0.512983	0.512225	0.503408	0.512141	0.498675	0.510621	0.512983	0.509871	0.433201	0.512983	0.502724	0.507186	0.463325
METRNL	664	1.77226e-07	1.18525e-06	0.461054	0.520755	0.519059	0.445505	0.503353	0.51859	0.49218	0.428627	0.356029	0.482372	0.517559	0.368053	0.466334	0.452754	0.343083	0.459698	0.518188	0.505983	0.492073	0.377386	0.468402	0.488283	0.537516	0.469403	0.534351	0.4404	0.44889	0.285796	0.541219	0.540447	0.442509	0.511602
AGTRAP	664	0.00013725	0.000693525	0.438712	0.463364	0.479101	0.401226	0.43526	0.457965	0.510905	0.464621	0.334356	0.492066	0.475488	0.304059	0.47827	0.510565	0.333381	0.426794	0.490433	0.463127	0.53418	0.249206	0.52533	0.456769	0.492669	0.473629	0.532404	0.487649	0.540226	0.224846	0.510228	0.508554	0.305505	0.483276
TTC14	664	0.000767063	0.00353777	0.420405	0.471491	0.44193	0.39622	0.425428	0.402503	0.468912	0.372917	0.326015	0.354715	0.460554	0.358523	0.396728	0.443129	0.329189	0.417291	0.472782	0.451014	0.470365	0.494223	0.394569	0.383149	0.331889	0.422828	0.507458	0.494297	0.324477	0.428639	0.354993	0.555179	0.298566	0.472994
PDE6B	664	0.00315479	0.0132764	0.501205	0.490967	0.498376	0.494171	0.495442	0.487373	0.508804	0.508313	0.47926	0.497009	0.491959	0.464986	0.511038	0.49738	0.428891	0.511304	0.510416	0.499742	0.51221	0.494049	0.498556	0.503279	0.506627	0.494926	0.507016	0.506442	0.507442	0.515193	0.515193	0.508343	0.480558	0.515193
STK32B	664	0.0117131	0.0443873	0.477166	0.498359	0.471429	0.477526	0.486517	0.465069	0.444558	0.374548	0.433383	0.509262	0.491418	0.445636	0.498842	0.431347	0.423054	0.413793	0.459435	0.44642	0.414959	0.510823	0.47384	0.512871	0.491268	0.339029	0.450242	0.514393	0.507586	0.508199	0.481111	0.482604	0.493844	0.516851
NYAP1	664	0.00873656	0.0338708	0.504513	0.492693	0.479574	0.495512	0.500815	0.500167	0.446724	0.428564	0.483866	0.449557	0.500633	0.50485	0.498373	0.467982	0.43637	0.478014	0.490406	0.493432	0.453875	0.508287	0.399298	0.480897	0.497151	0.441445	0.500003	0.508287	0.277096	0.504788	0.481094	0.508287	0.437983	0.483191
ARHGAP29	665	3.10077e-11	2.62337e-10	0.460597	0.456207	0.411828	0.480175	0.442372	0.418447	0.483994	0.412536	0.268123	0.526651	0.458352	0.318031	0.520533	0.518077	0.207508	0.437647	0.45859	0.517135	0.472115	0.538751	0.353361	0.504862	0.403867	0.207963	0.522557	0.540884	0.523254	0.125694	0.449084	0.509632	0.446225	0.517305
WDFY2	665	3.29115e-10	2.62628e-09	0.524401	0.433332	0.426987	0.490879	0.496978	0.426422	0.494409	0.45914	0.440212	0.405388	0.434093	0.509841	0.543937	0.484573	0.408249	0.483622	0.456723	0.42936	0.465995	0.526898	0.48429	0.449067	0.477013	0.498637	0.497747	0.454826	0.436457	0.41743	0.5006	0.561465	0.503433	0.515432
ZFYVE28	665	5.02389e-09	3.71984e-08	0.512009	0.483776	0.503589	0.500881	0.521882	0.508443	0.514418	0.488778	0.444397	0.480877	0.494737	0.476933	0.512185	0.497355	0.47197	0.496266	0.523801	0.510868	0.511369	0.496557	0.439598	0.483828	0.498319	0.450906	0.524174	0.521174	0.453824	0.472742	0.503748	0.52911	0.496938	0.49499
EMX2OS	665	3.31739e-06	1.98264e-05	0.504687	0.493986	0.504917	0.503386	0.505525	0.500576	0.505525	0.505525	0.481379	0.505525	0.499184	0.487808	0.491924	0.505525	0.499009	0.504201	0.505525	0.505525	0.505525	0.505525	0.489344	0.505525	0.503804	0.499316	0.505525	0.505525	0.505525	0.500246	0.505525	0.502059	0.499638	0.505525
RP11-839D17.3	665	0.00746912	0.029346	0.502481	0.492965	0.500949	0.499005	0.49866	0.490655	0.499208	0.486076	0.487471	0.505923	0.462507	0.493091	0.503223	0.495804	0.506354	0.490495	0.505669	0.479575	0.491931	0.501766	0.504044	0.506354	0.50376	0.498126	0.506354	0.505103	0.506354	0.4923	0.503344	0.502902	0.506354	0.472783
YDJC	666	8.30079e-08	5.67761e-07	0.465773	0.479478	0.525872	0.499918	0.458718	0.523739	0.478187	0.477202	0.480432	0.449237	0.447387	0.385473	0.49767	0.492117	0.450706	0.472495	0.514616	0.506683	0.447023	0.476976	0.517296	0.475219	0.538364	0.539313	0.558648	0.434158	0.469371	0.504302	0.5557	0.53131	0.390851	0.438356
MED11	666	4.88581e-06	2.8797e-05	0.475207	0.440919	0.485385	0.443594	0.45438	0.436878	0.488383	0.432345	0.434032	0.410336	0.446037	0.366979	0.511635	0.422807	0.327874	0.474171	0.480924	0.398142	0.462467	0.440264	0.525961	0.419143	0.49763	0.544694	0.498434	0.457078	0.45812	0.388187	0.538785	0.520852	0.472211	0.476215
MAF	666	0.000396997	0.00189875	0.480227	0.48489	0.466554	0.438472	0.505879	0.478876	0.517328	0.498891	0.314979	0.450314	0.501804	0.383186	0.464804	0.351394	0.371059	0.522353	0.488717	0.483591	0.5236	0.411664	0.438752	0.451413	0.492096	0.437001	0.517478	0.518295	0.46544	0.473078	0.531965	0.507826	0.436178	0.540608
PRR14L	666	0.000792774	0.00364768	0.454651	0.479336	0.458979	0.439399	0.470222	0.463813	0.448495	0.337406	0.474537	0.389803	0.468309	0.435617	0.450157	0.425618	0.307261	0.417349	0.47272	0.445298	0.390153	0.483931	0.456873	0.44517	0.475937	0.462638	0.481546	0.480413	0.415231	0.440142	0.444598	0.55221	0.392015	0.481515
JTB	667	7.4321e-19	8.89104e-18	0.335389	0.450155	0.55245	0.512182	0.352604	0.494445	0.327819	0.398008	0.528817	0.492663	0.427641	0.371885	0.475036	0.472583	0.43054	0.266282	0.510519	0.530384	0.329974	0.393417	0.422402	0.437172	0.619368	0.509197	0.522493	0.39264	0.514052	0.427054	0.609103	0.46488	0.54531	0.535303
DENND2C	667	1.39328e-11	1.20601e-10	0.507108	0.50337	0.503929	0.50157	0.507735	0.507735	0.507057	0.499645	0.466456	0.50559	0.499177	0.487644	0.502013	0.505878	0.507086	0.499826	0.504307	0.504017	0.506222	0.503926	0.5062	0.506929	0.500013	0.506709	0.506558	0.507735	0.507735	0.483209	0.504733	0.504281	0.507735	0.490992
ATE1-AS1	667	2.67429e-10	2.14849e-09	0.496786	0.487984	0.503179	0.510773	0.499764	0.491712	0.501598	0.4764	0.49362	0.492439	0.491408	0.494212	0.510258	0.51014	0.492078	0.498934	0.501212	0.510773	0.497998	0.50693	0.444358	0.485082	0.503859	0.464738	0.502531	0.509538	0.482639	0.495104	0.495639	0.496888	0.470005	0.477559
FAM127A	667	6.13629e-10	4.81037e-09	0.528642	0.48691	0.409305	0.462652	0.508587	0.420689	0.402447	0.313886	0.363036	0.39884	0.505558	0.310404	0.530767	0.441184	0.378381	0.340554	0.377149	0.442995	0.356327	0.559078	0.568278	0.453484	0.540226	0.479568	0.451442	0.587149	0.388937	0.373532	0.47726	0.32311	0.537099	0.389934
FAM103A1	667	0.00079865	0.00367155	0.42581	0.43842	0.439868	0.41054	0.440029	0.519128	0.49437	0.42366	0.394174	0.362139	0.410223	0.354984	0.460724	0.426539	0.383149	0.487886	0.456325	0.45926	0.453833	0.446275	0.436439	0.381271	0.533889	0.467309	0.511089	0.422463	0.355796	0.372993	0.534261	0.573571	0.319492	0.529633
NEDD9	667	0.00174508	0.00761275	0.494928	0.44355	0.445971	0.422302	0.443286	0.42465	0.51921	0.480299	0.336644	0.468093	0.479031	0.23245	0.515937	0.446443	0.375124	0.474037	0.487679	0.38697	0.486752	0.510575	0.485999	0.423373	0.498	0.49579	0.531032	0.513816	0.496302	0.486569	0.500103	0.519623	0.427184	0.54713
TMEM256	668	1.50947e-18	1.7838e-17	0.502974	0.462663	0.440315	0.531319	0.473883	0.473244	0.498145	0.348125	0.300676	0.439063	0.463637	0.225688	0.564524	0.321564	0.290204	0.469638	0.394931	0.382078	0.457223	0.444011	0.529306	0.460886	0.592543	0.526355	0.411807	0.389633	0.510785	0.326207	0.591302	0.315269	0.477381	0.362899
P3H4	668	3.3408e-15	3.45302e-14	0.378246	0.431618	0.400289	0.435183	0.409509	0.412617	0.447735	0.358272	0.310654	0.311951	0.438123	0.275572	0.428302	0.394622	0.254568	0.377742	0.448486	0.421605	0.438871	0.553822	0.373783	0.327504	0.386161	0.369701	0.461945	0.548273	0.366646	0.264916	0.359246	0.485881	0.47473	0.490065
DPP4	668	3.24695e-12	2.89662e-11	0.510671	0.497193	0.493021	0.502003	0.507044	0.506925	0.51326	0.50744	0.502542	0.499227	0.494006	0.46622	0.509133	0.512648	0.503637	0.501505	0.495617	0.458812	0.51326	0.493074	0.512502	0.504445	0.500356	0.487729	0.512081	0.507048	0.496103	0.389756	0.510245	0.499424	0.495876	0.51326
ARSG	668	3.77558e-07	2.44983e-06	0.50593	0.504364	0.517204	0.50364	0.520234	0.50346	0.52262	0.475424	0.439772	0.513547	0.515955	0.494412	0.47125	0.503482	0.402281	0.471241	0.516904	0.518078	0.527415	0.49773	0.505316	0.50299	0.464567	0.466477	0.521968	0.528425	0.503949	0.343116	0.458712	0.538122	0.488615	0.489596
MIDN	668	0.000799018	0.00367246	0.432899	0.443548	0.355857	0.280331	0.403591	0.276385	0.432477	0.29797	0.16178	0.239919	0.430757	0.218155	0.421438	0.395056	0.29907	0.416121	0.402152	0.288929	0.372538	0.421145	0.265967	0.240746	0.429631	0.291089	0.418631	0.441673	0.235461	0.300078	0.457044	0.56445	0.354417	0.361003
ZNF70	668	0.0252674	0.0893902	0.498106	0.505396	0.504001	0.497016	0.503747	0.497196	0.503776	0.477995	0.494668	0.496561	0.506166	0.505343	0.488374	0.482956	0.455978	0.491821	0.504728	0.478346	0.500423	0.504899	0.49723	0.494154	0.492197	0.497928	0.501986	0.507742	0.497694	0.480565	0.492184	0.506796	0.475237	0.493618
GNG7	668	0.0265964	0.0937658	0.374287	0.442679	0.470748	0.389993	0.281185	0.461573	0.492837	0.472263	0.330049	0.315226	0.477439	0.316932	0.477356	0.468889	0.332446	0.500397	0.498195	0.350993	0.494984	0.508315	0.407565	0.399848	0.482013	0.464352	0.458808	0.51743	0.385589	0.520328	0.524101	0.435135	0.44189	0.251203
RBM43	669	4.5176e-09	3.35544e-08	0.504114	0.482488	0.492765	0.474382	0.503862	0.505014	0.529911	0.519724	0.427471	0.463266	0.510234	0.452594	0.497196	0.480104	0.401893	0.52371	0.501503	0.457233	0.527402	0.515109	0.472622	0.458481	0.502569	0.474562	0.516729	0.524567	0.495501	0.428057	0.534655	0.545302	0.324323	0.512651
DDAH1	669	1.17621e-08	8.52282e-08	0.493413	0.500691	0.395919	0.471525	0.437317	0.455558	0.402884	0.376698	0.399383	0.169006	0.472289	0.411301	0.521928	0.401772	0.33466	0.488999	0.475985	0.366122	0.290396	0.53463	0.382739	0.303221	0.50542	0.501192	0.476149	0.536025	0.229673	0.424567	0.497687	0.440121	0.469518	0.54116
HOOK3	669	0.000814865	0.00374287	0.493696	0.485227	0.43106	0.422648	0.485221	0.432012	0.454926	0.336925	0.347733	0.345575	0.479509	0.348507	0.454549	0.380462	0.315277	0.434111	0.460062	0.387345	0.399128	0.438019	0.467089	0.394965	0.49087	0.506045	0.46078	0.432929	0.343037	0.338996	0.44743	0.571792	0.422843	0.35655
FABP3	670	8.05733e-08	5.51816e-07	0.375323	0.496845	0.505457	0.510784	0.447461	0.501202	0.376654	0.399801	0.392481	0.498831	0.503023	0.438073	0.511917	0.491507	0.509181	0.495399	0.489894	0.469722	0.380041	0.478989	0.511671	0.501186	0.490102	0.510399	0.508856	0.509902	0.403238	0.433483	0.470226	0.435852	0.500822	0.512431
GOPC	670	6.03724e-07	3.84833e-06	0.527622	0.443682	0.398281	0.366007	0.530279	0.423061	0.422085	0.333554	0.345254	0.308807	0.431589	0.2882	0.449822	0.477881	0.381505	0.434717	0.443817	0.42981	0.391475	0.493243	0.355823	0.381473	0.502215	0.441516	0.489396	0.49611	0.275503	0.329967	0.475507	0.566992	0.295278	0.443061
TWSG1	671	1.65139e-16	1.79095e-15	0.545892	0.512389	0.530608	0.393004	0.494443	0.483004	0.535987	0.443524	0.439313	0.509619	0.49472	0.457402	0.485046	0.486594	0.48508	0.472439	0.541722	0.397865	0.454486	0.543001	0.547338	0.493742	0.560922	0.521278	0.546694	0.574838	0.525333	0.31485	0.507657	0.565132	0.5294	0.558142
SSC5D	671	1.36191e-12	1.2386e-11	0.512721	0.495323	0.511722	0.500556	0.514953	0.494208	0.503807	0.483251	0.461719	0.507577	0.50532	0.481747	0.511675	0.51442	0.504095	0.51035	0.510136	0.51028	0.504959	0.512322	0.506259	0.504181	0.510919	0.509766	0.50751	0.507034	0.502948	0.228425	0.510915	0.513252	0.516851	0.516851
SMARCA1	671	1.54763e-11	1.33528e-10	0.518304	0.43278	0.32445	0.447846	0.448536	0.424065	0.411993	0.298446	0.353325	0.25461	0.418055	0.347428	0.528174	0.404727	0.35668	0.413837	0.393894	0.395635	0.286614	0.551921	0.445254	0.342714	0.468036	0.393656	0.408639	0.566103	0.273622	0.255133	0.401361	0.473241	0.427723	0.537176
PIGP	672	1.82107e-12	1.64497e-11	0.475659	0.433882	0.447332	0.53133	0.473604	0.455988	0.459106	0.423004	0.382979	0.48174	0.441605	0.297849	0.554956	0.392074	0.355982	0.403273	0.40484	0.507563	0.426541	0.406155	0.46487	0.438841	0.530035	0.450799	0.447544	0.433657	0.482646	0.317845	0.527901	0.439652	0.443015	0.352739
KLF5	672	1.37032e-11	1.18661e-10	0.504087	0.493203	0.475112	0.519306	0.501967	0.489919	0.525007	0.452997	0.351231	0.513109	0.49026	0.31709	0.525977	0.507294	0.488796	0.49736	0.451853	0.514477	0.520697	0.526331	0.515373	0.505372	0.486403	0.519772	0.505821	0.525551	0.500048	0.504803	0.505309	0.524924	0.464069	0.523551
USP11	672	1.57558e-11	1.35884e-10	0.499934	0.450297	0.430181	0.366035	0.501573	0.448246	0.40473	0.317339	0.306646	0.308812	0.421379	0.337783	0.471332	0.354271	0.300468	0.409305	0.431548	0.400007	0.34311	0.564513	0.213035	0.369805	0.466674	0.330531	0.492696	0.579658	0.251328	0.416319	0.379563	0.504445	0.362806	0.469866
C4orf32	672	2.78536e-11	2.36495e-10	0.505249	0.501192	0.504647	0.504058	0.505249	0.505249	0.505249	0.505249	0.484302	0.504387	0.50025	0.495895	0.504727	0.504627	0.503945	0.503924	0.494247	0.503758	0.505249	0.482242	0.497541	0.504439	0.505249	0.492871	0.505249	0.463856	0.503668	0.344954	0.505249	0.505249	0.487579	0.378678
MPI	672	6.84209e-09	5.02255e-08	0.478012	0.485832	0.503055	0.488915	0.481968	0.533292	0.492204	0.491623	0.43557	0.434439	0.482138	0.418821	0.521358	0.459269	0.392976	0.52913	0.479806	0.481874	0.47757	0.49626	0.467784	0.433953	0.521254	0.489054	0.540796	0.498606	0.449048	0.401746	0.550334	0.524653	0.492574	0.431951
TRAPPC4	672	7.93045e-09	5.79756e-08	0.460693	0.488811	0.4823	0.500287	0.509487	0.50567	0.444722	0.453832	0.435431	0.346199	0.441344	0.380451	0.486946	0.444692	0.507635	0.430072	0.489407	0.476371	0.441697	0.515868	0.501225	0.3788	0.573249	0.565288	0.545007	0.544626	0.302747	0.404757	0.581775	0.56761	0.531669	0.457796
KIAA0922	672	2.70041e-06	1.62802e-05	0.508212	0.513616	0.493238	0.467577	0.503309	0.489169	0.51138	0.488695	0.485472	0.476086	0.506834	0.472989	0.50879	0.498059	0.454312	0.504753	0.47921	0.445685	0.499753	0.511234	0.506792	0.500375	0.489239	0.486602	0.507087	0.477066	0.507869	0.507634	0.506909	0.520937	0.513266	0.50847
ACTRT3	672	7.68553e-05	0.000400285	0.50221	0.497037	0.494532	0.50221	0.501724	0.50221	0.50221	0.501466	0.5014	0.50221	0.49948	0.50221	0.50221	0.498458	0.501554	0.500213	0.495992	0.50221	0.50221	0.49528	0.50221	0.50221	0.50221	0.50221	0.501026	0.498439	0.50221	0.450837	0.50221	0.50221	0.50221	0.50221
C5orf30	673	5.15437e-25	7.53364e-24	0.518917	0.498008	0.489631	0.514275	0.513148	0.48927	0.46107	0.448525	0.499145	0.454165	0.486428	0.489752	0.520047	0.497415	0.466028	0.46445	0.511972	0.506195	0.403643	0.503448	0.441284	0.434325	0.509531	0.485953	0.462006	0.509977	0.464053	0.45227	0.492501	0.522099	0.505025	0.489568
AK6	673	3.21385e-18	3.76047e-17	0.49034	0.465413	0.5217	0.464223	0.50502	0.514396	0.476051	0.447927	0.478414	0.472976	0.422987	0.467085	0.495752	0.482344	0.451362	0.476206	0.487682	0.487838	0.477521	0.566356	0.436162	0.453059	0.606282	0.52388	0.566422	0.556759	0.487358	0.484612	0.611469	0.586192	0.366877	0.471987
PPP2R2A	673	1.83861e-12	1.66011e-11	0.501296	0.4623	0.438456	0.503026	0.498768	0.437376	0.448435	0.336273	0.376674	0.358895	0.432257	0.365779	0.562842	0.430444	0.326075	0.44178	0.447263	0.404606	0.413781	0.492152	0.445101	0.345581	0.507101	0.482663	0.438325	0.511518	0.365677	0.408572	0.46455	0.55446	0.294903	0.327737
ARMC10	673	1.10226e-07	7.48178e-07	0.470193	0.501589	0.538679	0.507148	0.515331	0.516529	0.41564	0.397437	0.425707	0.493452	0.488129	0.402044	0.512273	0.490466	0.362242	0.369	0.519667	0.501692	0.428648	0.532218	0.467272	0.501688	0.562091	0.46062	0.573247	0.563179	0.536228	0.453316	0.559288	0.479365	0.484537	0.379914
ASGR1	673	0.000993028	0.00450406	0.488392	0.49991	0.490651	0.497227	0.505577	0.510511	0.511392	0.470904	0.411829	0.426136	0.506931	0.454106	0.504713	0.474146	0.421229	0.518989	0.460718	0.493255	0.502884	0.459844	0.471614	0.463946	0.472389	0.509575	0.510565	0.500057	0.314411	0.490254	0.495169	0.520504	0.452092	0.522277
ZDHHC4	674	1.30313e-21	1.7241e-20	0.545497	0.445102	0.503077	0.44463	0.478395	0.519013	0.426265	0.461429	0.478732	0.443823	0.441128	0.409507	0.487504	0.440928	0.370198	0.453718	0.54254	0.457737	0.45691	0.546894	0.439482	0.434674	0.614628	0.483394	0.560052	0.582925	0.48237	0.530342	0.578803	0.461361	0.459609	0.521406
RPF2	674	4.74053e-15	4.86913e-14	0.54109	0.495254	0.520518	0.401995	0.553735	0.480203	0.405862	0.382023	0.435294	0.44691	0.459469	0.365532	0.473683	0.438649	0.466927	0.437181	0.514198	0.415819	0.432346	0.513996	0.522629	0.435223	0.567757	0.555339	0.527889	0.520789	0.466106	0.426409	0.519575	0.509018	0.294853	0.486211
NDUFAF2	674	4.51e-10	3.56631e-09	0.466346	0.533505	0.518291	0.447196	0.506471	0.504944	0.384992	0.293991	0.427159	0.471873	0.51622	0.411797	0.39537	0.382941	0.326268	0.388061	0.505153	0.373085	0.410085	0.528849	0.336165	0.458253	0.567906	0.450178	0.522033	0.540534	0.452324	0.344966	0.534109	0.443681	0.339069	0.452055
AJUBA	674	3.67519e-07	2.38759e-06	0.485904	0.48245	0.500061	0.460968	0.496415	0.497671	0.51344	0.51004	0.476769	0.506178	0.486051	0.486526	0.495332	0.478817	0.479035	0.508333	0.503932	0.470721	0.513234	0.51547	0.495768	0.497982	0.491465	0.477873	0.513052	0.514242	0.512372	0.463719	0.506475	0.51547	0.301486	0.507257
HRASLS	674	2.27863e-06	1.38508e-05	0.488302	0.481436	0.470803	0.500168	0.483714	0.494591	0.509452	0.489157	0.446848	0.455443	0.464999	0.365487	0.507771	0.499357	0.445422	0.479748	0.481125	0.490187	0.50936	0.522528	0.49127	0.473205	0.510467	0.519044	0.500751	0.522798	0.482898	0.518952	0.509377	0.462502	0.405041	0.515966
TTC21A	674	7.38868e-06	4.27235e-05	0.49315	0.512221	0.510552	0.492022	0.496112	0.47912	0.475402	0.468276	0.454105	0.490282	0.512277	0.502499	0.469975	0.473554	0.405374	0.467564	0.507912	0.496064	0.502426	0.511898	0.492372	0.481357	0.476554	0.490315	0.516914	0.514204	0.480209	0.507823	0.462047	0.518124	0.39556	0.505047
PDIA5	674	0.00297319	0.0125746	0.461738	0.48974	0.492826	0.48888	0.490564	0.465084	0.4678	0.363865	0.401183	0.485824	0.478394	0.352932	0.459497	0.456207	0.445642	0.398147	0.495333	0.499398	0.453865	0.510926	0.497627	0.475176	0.456609	0.499202	0.503244	0.514519	0.525593	0.295997	0.3824	0.482913	0.502141	0.481304
CHAC1	675	3.84315e-16	4.10128e-15	0.515183	0.510987	0.511948	0.496331	0.518675	0.517893	0.492224	0.45883	0.483194	0.507875	0.509307	0.4976	0.50413	0.476209	0.474528	0.48658	0.512274	0.510071	0.515922	0.515839	0.51436	0.502204	0.51283	0.515588	0.517276	0.507132	0.476602	0.502512	0.516556	0.51625	0.308511	0.453802
ACTR1B	675	2.44266e-12	2.19254e-11	0.511518	0.4585	0.499348	0.484219	0.459998	0.506705	0.491362	0.453423	0.464428	0.451682	0.441395	0.451165	0.564949	0.498399	0.384393	0.451264	0.500422	0.502064	0.455667	0.548194	0.492427	0.461599	0.553383	0.495681	0.556207	0.509749	0.496286	0.408918	0.532344	0.574987	0.51618	0.565905
LDHD	675	3.30654e-07	2.15662e-06	0.470167	0.504825	0.510121	0.502842	0.477319	0.506642	0.508326	0.501781	0.46824	0.511009	0.509132	0.478755	0.504962	0.491766	0.491504	0.502229	0.507231	0.511232	0.511959	0.496792	0.502062	0.509509	0.487073	0.509619	0.511526	0.506506	0.500252	0.493632	0.50665	0.505699	0.512707	0.421369
JPH1	675	5.38829e-05	0.000284876	0.464018	0.456202	0.50424	0.498143	0.453172	0.502599	0.479526	0.405201	0.390971	0.494803	0.457552	0.38912	0.511681	0.487611	0.510555	0.47545	0.498756	0.506784	0.444076	0.516298	0.500463	0.484585	0.492507	0.50716	0.487037	0.515075	0.46989	0.509413	0.468562	0.516298	0.493232	0.499827
TTC17	675	0.000848919	0.00388759	0.457619	0.489832	0.449748	0.405671	0.483788	0.388362	0.446413	0.334203	0.322274	0.333345	0.475079	0.369077	0.361437	0.35925	0.380914	0.435126	0.489366	0.378927	0.427964	0.49175	0.42307	0.361648	0.393096	0.42999	0.502318	0.486339	0.335493	0.321759	0.359135	0.561119	0.350671	0.429572
C14orf119	676	6.23915e-16	6.6054e-15	0.53404	0.451285	0.464261	0.424816	0.528211	0.445799	0.50597	0.48384	0.438817	0.443935	0.45953	0.37214	0.489846	0.45078	0.476677	0.503792	0.449581	0.481226	0.490321	0.441384	0.448863	0.401223	0.589124	0.444786	0.514696	0.453077	0.449731	0.344863	0.600992	0.576147	0.397843	0.434484
OSTM1-AS1	676	2.27995e-10	1.83929e-09	0.505763	0.50389	0.505677	0.504652	0.506077	0.501991	0.506077	0.505708	0.471501	0.505647	0.502914	0.492808	0.504508	0.501723	0.504776	0.504752	0.506077	0.503846	0.505319	0.506077	0.506077	0.500411	0.505223	0.506077	0.506077	0.506077	0.504499	0.506077	0.506077	0.502623	0.500197	0.506077
EPB41L4A	676	5.76845e-06	3.36832e-05	0.502573	0.500376	0.503126	0.509261	0.508469	0.498186	0.505554	0.483797	0.463218	0.49772	0.501675	0.462934	0.514129	0.509137	0.464064	0.496434	0.495611	0.497015	0.502686	0.513137	0.465257	0.502668	0.493312	0.461526	0.505346	0.509694	0.49598	0.514641	0.502715	0.507563	0.508843	0.481417
NDRG2	676	0.00123111	0.00550443	0.477691	0.412485	0.43755	0.384887	0.397528	0.437341	0.504243	0.493124	0.333153	0.312014	0.424552	0.406769	0.49293	0.461716	0.43678	0.520078	0.408385	0.466669	0.502886	0.482726	0.387275	0.330024	0.494969	0.452028	0.514782	0.166156	0.285074	0.476483	0.519948	0.375837	0.428154	0.419126
TTTY14	676	0.0152159	0.056166	0.460234	0.499857	0.50221	0.50221	0.459773	0.50221	0.50221	0.50221	0.50221	0.395097	0.499023	0.50221	0.50221	0.50221	0.50221	0.50221	0.500829	0.50221	0.50221	0.496048	0.473509	0.427235	0.494444	0.476267	0.50221	0.49969	0.397241	0.495124	0.50221	0.50221	0.496284	0.50221
NBR1	677	5.90064e-17	6.51848e-16	0.537135	0.469765	0.500585	0.50605	0.549422	0.48013	0.514479	0.452447	0.399798	0.416219	0.494924	0.428499	0.499522	0.475684	0.37297	0.494047	0.512269	0.494465	0.498505	0.499622	0.481047	0.441661	0.508746	0.494019	0.553364	0.517514	0.414483	0.37598	0.520725	0.540664	0.33776	0.451447
FLRT2	677	1.94902e-11	1.67348e-10	0.480136	0.494116	0.497492	0.477696	0.500261	0.493713	0.519115	0.482388	0.413214	0.506652	0.486823	0.413597	0.503917	0.433434	0.491279	0.465054	0.41058	0.511036	0.516759	0.517469	0.520442	0.496823	0.48452	0.512394	0.490168	0.520442	0.449939	0.329014	0.496894	0.513723	0.463312	0.511977
BCAS4	678	1.09009e-11	9.48951e-11	0.500642	0.487692	0.513053	0.509821	0.508652	0.527603	0.503827	0.472192	0.429877	0.462305	0.491661	0.446357	0.499181	0.453641	0.413358	0.477552	0.504929	0.486991	0.512705	0.536676	0.430132	0.499255	0.494563	0.448644	0.520624	0.534345	0.457692	0.491123	0.505367	0.506622	0.446922	0.501348
RP1-40E16.9	678	2.43009e-07	1.61006e-06	0.494609	0.504883	0.511261	0.513291	0.507783	0.49424	0.483773	0.501738	0.489684	0.504082	0.506352	0.500676	0.512826	0.493586	0.481073	0.483634	0.512512	0.51064	0.497923	0.517956	0.482521	0.498953	0.50773	0.492728	0.513251	0.517956	0.50561	0.516193	0.511953	0.511171	0.454785	0.517956
CYP11A1	678	1.32528e-05	7.45873e-05	0.49878	0.494104	0.504198	0.505801	0.497371	0.504929	0.505801	0.504694	0.480057	0.505801	0.497642	0.497442	0.505801	0.505801	0.505801	0.50514	0.498247	0.505801	0.505801	0.505801	0.495001	0.505801	0.504087	0.495485	0.504622	0.505801	0.505801	0.484691	0.505801	0.502341	0.505801	0.505801
CNR1	678	5.38618e-05	0.000284835	0.505459	0.49137	0.464271	0.491924	0.508381	0.440821	0.48266	0.45883	0.49123	0.435675	0.499532	0.505417	0.50404	0.487954	0.48108	0.506835	0.493563	0.379475	0.438473	0.5085	0.487831	0.459429	0.49882	0.505647	0.48591	0.508298	0.340061	0.510773	0.489619	0.510773	0.504838	0.494105
COIL	678	0.000885717	0.00404656	0.476686	0.471678	0.439984	0.393199	0.465426	0.437543	0.470564	0.377245	0.335681	0.344165	0.429713	0.347602	0.428486	0.457175	0.337583	0.46795	0.474197	0.406911	0.431093	0.490074	0.37915	0.399406	0.47399	0.472103	0.479168	0.471126	0.363772	0.401278	0.508291	0.554263	0.252605	0.504336
RP11-16E12.1	679	3.07805e-10	2.45899e-09	0.507412	0.503431	0.501162	0.495328	0.507368	0.505091	0.491924	0.482502	0.490969	0.50043	0.507214	0.498784	0.50024	0.477591	0.373805	0.498029	0.501679	0.489983	0.502524	0.504738	0.461791	0.497286	0.504271	0.473684	0.500349	0.502332	0.481846	0.506815	0.50556	0.501617	0.373971	0.491877
LINC00237	679	6.90004e-10	5.3893e-09	0.505438	0.463581	0.487497	0.510815	0.507207	0.496292	0.478602	0.478894	0.485975	0.361712	0.470154	0.498399	0.510005	0.497475	0.50654	0.489438	0.50151	0.508104	0.447867	0.509501	0.510288	0.375242	0.507616	0.51105	0.475886	0.509811	0.371869	0.51105	0.508051	0.507619	0.481867	0.502762
HIST3H2A	679	1.32528e-05	7.45873e-05	0.411	0.473628	0.441513	0.505801	0.417237	0.505801	0.368884	0.382474	0.503388	0.264974	0.488171	0.503834	0.505801	0.50518	0.504499	0.435003	0.456993	0.505801	0.425306	0.439929	0.342993	0.326889	0.47298	0.402647	0.472618	0.484531	0.268799	0.45304	0.478529	0.495267	0.488151	0.396385
RP13-188A5.1	679	9.49506e-05	0.000489516	0.493346	0.502449	0.502413	0.448237	0.497073	0.446614	0.483351	0.402333	0.406768	0.50884	0.50253	0.454071	0.469772	0.476038	0.432393	0.466058	0.49709	0.449347	0.467269	0.496646	0.508075	0.50884	0.481475	0.500609	0.491151	0.500113	0.50884	0.465134	0.44842	0.495008	0.467897	0.466944
DMKN	679	0.0008609	0.00393823	0.310125	0.502006	0.504369	0.502594	0.436423	0.504681	0.50361	0.504972	0.473553	0.502385	0.503161	0.495121	0.501319	0.504972	0.503011	0.504972	0.504286	0.504224	0.504972	0.504972	0.483378	0.504162	0.436722	0.500832	0.504972	0.504972	0.495483	0.441535	0.504972	0.501511	0.475506	0.496573
RND2	680	9.03543e-15	9.15722e-14	0.466614	0.300462	0.419052	0.416127	0.385451	0.432785	0.411553	0.392783	0.379181	0.334728	0.357862	0.315202	0.503342	0.39225	0.327478	0.42485	0.395608	0.395081	0.37115	0.553899	0.349969	0.40794	0.524559	0.472865	0.483681	0.555938	0.368628	0.526021	0.514715	0.45301	0.450457	0.440547
ISCU	680	4.07936e-10	3.24073e-09	0.447979	0.473389	0.481452	0.431362	0.523723	0.501725	0.483561	0.467084	0.439116	0.442378	0.519722	0.415139	0.329911	0.474833	0.360384	0.387925	0.476432	0.549753	0.517845	0.265973	0.337548	0.425851	0.582556	0.489028	0.556349	0.313214	0.379199	0.246079	0.589562	0.528536	0.318883	0.465147
SERHL2	680	1.30333e-09	1.00402e-08	0.489781	0.499298	0.513816	0.479147	0.478082	0.519785	0.515744	0.505353	0.481051	0.494422	0.513545	0.473422	0.516669	0.484758	0.418063	0.512923	0.50341	0.507533	0.512395	0.524699	0.511443	0.505253	0.499293	0.505479	0.521618	0.523836	0.511075	0.48408	0.517206	0.519327	0.514963	0.485579
SLC43A3	680	1.3896e-08	1.00316e-07	0.497513	0.501216	0.455847	0.460882	0.449937	0.412759	0.439286	0.356303	0.410246	0.391443	0.424775	0.421391	0.513579	0.47111	0.444414	0.357478	0.422709	0.448377	0.279195	0.244683	0.531349	0.387755	0.493039	0.526479	0.431387	0.441538	0.4701	0.294463	0.409985	0.520469	0.417739	0.518148
RUNDC3B	680	2.39679e-05	0.000131301	0.504642	0.501102	0.502981	0.504376	0.50121	0.504631	0.501023	0.497676	0.501774	0.502356	0.499918	0.503832	0.505276	0.503934	0.499938	0.50315	0.50166	0.502077	0.501245	0.504251	0.474173	0.504992	0.500627	0.495445	0.504619	0.502038	0.499478	0.505801	0.49973	0.505801	0.499918	0.505801
ADPRHL2	680	0.000886196	0.00404788	0.352106	0.489073	0.451149	0.365216	0.385638	0.477613	0.41406	0.366552	0.368387	0.334481	0.464547	0.372894	0.436776	0.455586	0.322947	0.390749	0.470542	0.430079	0.39712	0.452054	0.367393	0.347475	0.461973	0.394832	0.494952	0.432259	0.374263	0.386514	0.467754	0.569806	0.234971	0.441605
EPHB2	681	7.09009e-10	5.53571e-09	0.459016	0.47347	0.422905	0.515999	0.44792	0.482988	0.436486	0.341729	0.421292	0.470773	0.460661	0.346659	0.515595	0.50132	0.508782	0.44805	0.447224	0.50416	0.393071	0.456963	0.482745	0.505999	0.482587	0.496978	0.502613	0.516444	0.449472	0.515043	0.451855	0.499755	0.485773	0.479333
EHD4	681	3.83511e-06	2.2831e-05	0.511477	0.521625	0.517751	0.464064	0.491577	0.471779	0.467319	0.40615	0.395669	0.484848	0.505809	0.449029	0.506038	0.35098	0.394688	0.412559	0.458463	0.475142	0.422854	0.382229	0.533197	0.374436	0.509973	0.504484	0.388688	0.376964	0.515111	0.510303	0.470402	0.49988	0.492976	0.510132
POT1-AS1	681	2.47156e-05	0.000135154	0.508071	0.501716	0.501179	0.508112	0.50088	0.497974	0.499456	0.475789	0.497801	0.493744	0.502961	0.505994	0.510682	0.502222	0.472831	0.497597	0.509138	0.500016	0.495278	0.512507	0.504147	0.500489	0.50473	0.508166	0.506218	0.51078	0.49148	0.499402	0.510288	0.506417	0.507465	0.479998
RP11-440L14.1	681	0.00145173	0.00641826	0.499272	0.507914	0.502968	0.50239	0.50904	0.502488	0.505372	0.482845	0.4902	0.504487	0.51012	0.504859	0.46623	0.476184	0.43477	0.499159	0.500379	0.494156	0.512489	0.507907	0.427154	0.505147	0.492465	0.487863	0.50597	0.508035	0.49067	0.508557	0.485645	0.511919	0.411411	0.490814
FCGR2A	682	3.97457e-24	5.6582e-23	0.516094	0.461809	0.431741	0.359445	0.50818	0.430932	0.476738	0.470761	0.468872	0.332912	0.464559	0.441107	0.473764	0.494235	0.44548	0.494684	0.504365	0.43385	0.414597	0.203271	0.508928	0.346496	0.505228	0.496736	0.464106	0.361808	0.480927	0.495649	0.508996	0.494077	0.408606	0.501615
SYCE1L	682	2.1397e-17	2.42394e-16	0.51198	0.475528	0.449607	0.500181	0.51067	0.505467	0.496655	0.400634	0.493327	0.510991	0.47409	0.488817	0.513536	0.454346	0.401766	0.487362	0.467748	0.461162	0.490329	0.498324	0.49145	0.511142	0.50406	0.463614	0.472163	0.50725	0.508857	0.43905	0.50155	0.499519	0.449832	0.496737
AIP	682	3.90162e-12	3.47292e-11	0.519908	0.478389	0.507837	0.517233	0.501069	0.509322	0.474463	0.42446	0.411115	0.377498	0.450877	0.424541	0.556444	0.452891	0.442897	0.474682	0.521112	0.459033	0.423133	0.462065	0.481342	0.432706	0.564003	0.518509	0.537498	0.456665	0.412144	0.340823	0.54714	0.50719	0.447672	0.474108
SOD3	682	1.6026e-08	1.15071e-07	0.213449	0.471981	0.408923	0.479628	0.303751	0.234106	0.495148	0.364405	0.075736	0.419263	0.480431	0.0359528	0.525857	0.266738	0.433412	0.337554	0.275717	0.462233	0.459412	0.531386	0.534382	0.226588	0.325986	0.51943	0.262103	0.526666	0.464058	0.0831973	0.4285	0.273527	0.47942	0.391085
ZNF217	682	3.63799e-08	2.55797e-07	0.522809	0.496546	0.485697	0.497011	0.50876	0.513375	0.519839	0.428497	0.322008	0.469099	0.488431	0.399965	0.518928	0.454266	0.345455	0.49728	0.513942	0.467367	0.490939	0.482086	0.461752	0.478231	0.495554	0.442456	0.526642	0.481691	0.483434	0.456031	0.496434	0.549571	0.396369	0.546737
MIR9-3HG	682	2.22322e-06	1.35256e-05	0.504871	0.490545	0.503463	0.507308	0.498386	0.509085	0.494083	0.48292	0.495699	0.481453	0.489854	0.500884	0.506019	0.504093	0.507728	0.507698	0.506209	0.50893	0.480999	0.509669	0.485176	0.506443	0.506226	0.49733	0.508461	0.508408	0.49555	0.509669	0.500625	0.509669	0.503831	0.509669
NHLRC3	682	0.000905434	0.00413222	0.469655	0.508782	0.467038	0.497681	0.481642	0.409666	0.516403	0.48311	0.411323	0.392019	0.477498	0.487149	0.487477	0.486849	0.350394	0.489702	0.487484	0.473824	0.517528	0.470133	0.437624	0.39985	0.363043	0.438879	0.527074	0.522676	0.324174	0.494473	0.488688	0.562106	0.471754	0.472483
MLEC	683	1.4077e-11	1.21701e-10	0.434801	0.42896	0.45779	0.523014	0.407033	0.566094	0.547835	0.477095	0.492193	0.495159	0.429682	0.462089	0.279304	0.435603	0.426853	0.48613	0.456307	0.51866	0.526504	0.537013	0.493435	0.448448	0.503611	0.491396	0.498579	0.515305	0.539785	0.481065	0.484978	0.513839	0.56521	0.524347
PPP2R5A	683	3.92881e-10	3.12461e-09	0.438561	0.492948	0.529298	0.469857	0.487645	0.52524	0.491323	0.480216	0.426015	0.513665	0.49479	0.436267	0.491519	0.476426	0.426709	0.49988	0.51725	0.487299	0.514241	0.508946	0.441527	0.503723	0.505257	0.479424	0.546939	0.497637	0.503559	0.449966	0.541713	0.510613	0.437964	0.418335
EMC6	683	4.18583e-09	3.11878e-08	0.373354	0.427651	0.456854	0.403074	0.415467	0.441527	0.449577	0.385707	0.403142	0.410839	0.401535	0.340483	0.400382	0.410333	0.35499	0.379609	0.45456	0.444089	0.426713	0.482937	0.528899	0.433378	0.574793	0.564481	0.484514	0.522285	0.450987	0.425989	0.557398	0.562315	0.362099	0.409561
LINC01473	683	5.55648e-05	0.000293333	0.494646	0.507653	0.504133	0.481339	0.511664	0.473342	0.515568	0.486994	0.403525	0.445579	0.514807	0.490103	0.488117	0.492132	0.417232	0.49057	0.505428	0.467415	0.52257	0.523149	0.456703	0.4567	0.429385	0.465789	0.523084	0.516607	0.442587	0.49113	0.474938	0.521277	0.380015	0.474417
LRRC3B	683	0.00397262	0.0163925	0.502341	0.500411	0.488824	0.502762	0.502278	0.499833	0.502077	0.502762	0.502762	0.501896	0.502307	0.502268	0.502762	0.502762	0.501452	0.500768	0.500001	0.499018	0.502762	0.502762	0.497341	0.501947	0.501029	0.502762	0.502762	0.502762	0.494814	0.502762	0.502762	0.502762	0.502762	0.502762
HVCN1	684	2.51078e-07	1.66249e-06	0.504591	0.50656	0.491826	0.454753	0.491164	0.485267	0.509513	0.484546	0.401108	0.444734	0.506057	0.454357	0.510186	0.478924	0.418996	0.508048	0.518687	0.490095	0.505005	0.405062	0.524033	0.475602	0.514532	0.524033	0.513687	0.422159	0.469215	0.410399	0.511963	0.516986	0.495695	0.507796
FLNA	684	0.00426205	0.0175124	0.48375	0.520544	0.436443	0.391844	0.463918	0.345177	0.486547	0.305663	0.25718	0.473856	0.488896	0.279001	0.491206	0.393274	0.344202	0.369976	0.445101	0.376373	0.389196	0.398514	0.525275	0.44567	0.436877	0.28272	0.465418	0.519495	0.550645	0.328542	0.384881	0.482846	0.478756	0.455099
CD2AP	685	5.14836e-22	6.90133e-21	0.535991	0.483478	0.466835	0.487201	0.538497	0.45944	0.524549	0.435982	0.399768	0.492464	0.49298	0.38011	0.498908	0.520267	0.495836	0.490239	0.501939	0.498889	0.491488	0.488916	0.521119	0.470608	0.516503	0.492479	0.528288	0.468542	0.468392	0.387234	0.499848	0.53155	0.498454	0.5299
AAMDC	685	1.27267e-20	1.63199e-19	0.529247	0.510141	0.489187	0.506159	0.489867	0.482571	0.486031	0.375641	0.379637	0.475893	0.495224	0.309335	0.558935	0.498268	0.433223	0.424705	0.478017	0.405931	0.450146	0.518465	0.557717	0.474651	0.592165	0.484373	0.512472	0.532104	0.527448	0.361796	0.569041	0.469474	0.488385	0.479052
RP3-510D11.2	685	1.6583e-11	1.4273e-10	0.505027	0.501365	0.484169	0.491962	0.503962	0.515728	0.515291	0.506903	0.425623	0.465644	0.504757	0.457502	0.479137	0.497258	0.384752	0.501348	0.489844	0.485409	0.511839	0.499592	0.481509	0.440732	0.500988	0.509205	0.509262	0.508795	0.452852	0.499059	0.516298	0.509518	0.335777	0.49161
ERCC1	685	1.46176e-07	9.84375e-07	0.480681	0.455048	0.496732	0.428413	0.403314	0.470754	0.430909	0.413818	0.405887	0.405725	0.449363	0.268016	0.453221	0.544884	0.483286	0.435208	0.469149	0.441486	0.400822	0.46405	0.479115	0.384475	0.56582	0.481234	0.399862	0.454153	0.450852	0.360695	0.540449	0.431538	0.442351	0.433814
TNIP1	685	1.50755e-07	1.01393e-06	0.498928	0.504933	0.525714	0.430007	0.515651	0.470974	0.492345	0.402579	0.338687	0.416737	0.492512	0.468856	0.491437	0.470819	0.37927	0.407588	0.520491	0.462694	0.446434	0.339905	0.472377	0.419295	0.547766	0.490937	0.563029	0.388366	0.451549	0.333987	0.507701	0.437129	0.305795	0.448731
CSTA	685	4.41778e-06	2.61612e-05	0.501616	0.504144	0.504144	0.501999	0.502933	0.503851	0.503802	0.496351	0.483891	0.504144	0.504144	0.471064	0.500469	0.497256	0.470781	0.488189	0.503456	0.504144	0.504144	0.291764	0.494088	0.502519	0.502423	0.504144	0.504144	0.420775	0.499391	0.470553	0.50112	0.483215	0.415394	0.504144
EAPP	685	3.88537e-05	0.00020841	0.476997	0.450878	0.430032	0.379336	0.483756	0.470779	0.478028	0.421654	0.379171	0.360073	0.480782	0.385581	0.375637	0.414992	0.448619	0.506967	0.447084	0.432112	0.48262	0.445376	0.320189	0.356459	0.523957	0.40701	0.519626	0.452096	0.335581	0.33727	0.580159	0.573094	0.283583	0.369791
C2CD4C	685	0.0171259	0.0626531	0.486223	0.504517	0.501342	0.494848	0.491021	0.502726	0.499724	0.499018	0.488531	0.45714	0.500851	0.504652	0.502828	0.489351	0.496901	0.507904	0.501662	0.492184	0.494198	0.507801	0.497838	0.489242	0.499957	0.502375	0.508564	0.507316	0.439333	0.508564	0.508564	0.508564	0.508564	0.500159
C14orf132	686	1.17538e-14	1.1856e-13	0.47546	0.508343	0.450764	0.336287	0.495132	0.334134	0.465145	0.396205	0.324506	0.377307	0.502851	0.356133	0.408569	0.408397	0.393016	0.491805	0.451694	0.429895	0.437953	0.54928	0.333887	0.446055	0.491494	0.376219	0.489171	0.547688	0.34075	0.358522	0.485507	0.464421	0.373941	0.431951
ZNF699	686	4.83726e-06	2.85345e-05	0.492409	0.511368	0.501453	0.493205	0.503408	0.499578	0.491409	0.471989	0.443438	0.469661	0.510368	0.486669	0.489428	0.480896	0.426578	0.492189	0.507174	0.480916	0.497254	0.513519	0.443269	0.476871	0.489953	0.487309	0.511832	0.508979	0.466263	0.491378	0.497827	0.518785	0.461477	0.494157
RAB3A	686	0.000163574	0.000819945	0.479404	0.48713	0.470001	0.499312	0.507523	0.513642	0.452156	0.489037	0.435971	0.333083	0.516312	0.480787	0.50254	0.447283	0.345474	0.5085	0.499689	0.493584	0.497846	0.524591	0.222074	0.424002	0.513475	0.448402	0.525471	0.518538	0.0883422	0.485161	0.537845	0.511168	0.401769	0.467094
KLF4	686	0.000302615	0.00146965	0.476651	0.475221	0.494636	0.432146	0.510166	0.333775	0.432847	0.422855	0.285892	0.51016	0.489456	0.288742	0.501142	0.526097	0.42783	0.320435	0.493675	0.507637	0.442024	0.262824	0.479123	0.460391	0.469701	0.478687	0.435783	0.348643	0.53238	0.266448	0.451546	0.546096	0.260589	0.364304
SNAP23	687	8.00257e-24	1.13286e-22	0.54038	0.470776	0.49861	0.432984	0.535556	0.484904	0.485965	0.414905	0.374465	0.398915	0.470565	0.39954	0.456725	0.442581	0.355734	0.443098	0.517185	0.452732	0.48045	0.391824	0.494301	0.387873	0.505307	0.475847	0.507097	0.355523	0.518889	0.301221	0.513024	0.504292	0.420853	0.394101
UGP2	687	7.56569e-14	7.307e-13	0.553476	0.424618	0.466571	0.437309	0.413238	0.560205	0.538942	0.494163	0.447537	0.359717	0.363725	0.416089	0.528895	0.453856	0.425484	0.509861	0.474736	0.303563	0.45393	0.395513	0.519255	0.386478	0.518417	0.509117	0.507537	0.473771	0.461065	0.372142	0.549188	0.461558	0.499428	0.516987
MFSD4	687	0.00164732	0.00722317	0.440671	0.504211	0.50358	0.473626	0.483361	0.503592	0.506567	0.506285	0.425378	0.50098	0.505457	0.485564	0.492753	0.488346	0.44472	0.509945	0.496294	0.497338	0.506932	0.509945	0.46413	0.496294	0.477419	0.493511	0.508754	0.506228	0.475475	0.509945	0.509945	0.509945	0.398658	0.459444
EFNA5	687	0.0248478	0.0880518	0.503734	0.496373	0.496892	0.502799	0.499125	0.500207	0.484547	0.467615	0.494281	0.504634	0.491865	0.503898	0.504263	0.50449	0.493339	0.493807	0.502914	0.504866	0.476767	0.504065	0.465519	0.499079	0.498571	0.392869	0.479088	0.503834	0.495303	0.476467	0.479176	0.506354	0.488697	0.506354
PDCD2	688	7.38578e-16	7.8e-15	0.550895	0.431779	0.46103	0.446147	0.555453	0.441159	0.413647	0.38278	0.438147	0.399679	0.414323	0.363768	0.513458	0.504593	0.489904	0.374208	0.492199	0.505906	0.387659	0.448637	0.556207	0.432567	0.570088	0.558023	0.500273	0.429141	0.435317	0.410525	0.522056	0.484013	0.420804	0.504008
ANTXR2	688	5.32029e-15	5.45937e-14	0.519287	0.468386	0.484297	0.473757	0.520087	0.445856	0.509055	0.444385	0.38689	0.499513	0.452132	0.440011	0.504444	0.513054	0.457809	0.461327	0.478914	0.481538	0.503278	0.46785	0.516207	0.516375	0.498463	0.418192	0.499608	0.501664	0.524205	0.230941	0.437077	0.484364	0.511898	0.512754
WASL	688	1.36842e-11	1.18544e-10	0.441612	0.471506	0.467956	0.384505	0.467737	0.404616	0.464596	0.323449	0.318951	0.369301	0.454622	0.329415	0.430419	0.447712	0.331029	0.408949	0.49603	0.417153	0.400972	0.562404	0.28951	0.395792	0.534758	0.366309	0.510811	0.57601	0.368106	0.375489	0.495338	0.546942	0.414305	0.449124
USO1	688	4.7514e-10	3.7495e-09	0.510194	0.493636	0.49796	0.484729	0.53539	0.484674	0.548323	0.458265	0.409164	0.448882	0.492119	0.387624	0.419908	0.409275	0.411494	0.499733	0.502605	0.449252	0.546914	0.504238	0.412844	0.429068	0.468906	0.410104	0.536745	0.491305	0.461868	0.319368	0.506418	0.515725	0.461037	0.427802
PLA2G7	688	8.76315e-08	5.98236e-07	0.503591	0.471679	0.50178	0.50216	0.503108	0.501253	0.503591	0.502108	0.503187	0.499267	0.475448	0.502109	0.502544	0.503591	0.503591	0.502262	0.498082	0.503591	0.502829	0.180186	0.503591	0.497092	0.502732	0.502557	0.502399	0.492285	0.490903	0.503591	0.503591	0.500112	0.503591	0.503591
MDFIC	688	0.000135765	0.000686509	0.455708	0.478978	0.487488	0.462249	0.439754	0.440998	0.510006	0.463843	0.33998	0.509735	0.43609	0.332124	0.495071	0.512095	0.493398	0.455173	0.475343	0.486176	0.50297	0.375348	0.512707	0.507111	0.480966	0.506614	0.502196	0.47878	0.509593	0.265872	0.497649	0.467423	0.477894	0.47924
ELMO1	688	0.0275824	0.096906	0.503211	0.491812	0.464626	0.500662	0.502741	0.466464	0.460747	0.429605	0.499522	0.320331	0.494574	0.503898	0.505833	0.418735	0.472533	0.475973	0.482291	0.399967	0.45629	0.437501	0.410882	0.41978	0.490026	0.489827	0.492194	0.335956	0.356429	0.504597	0.476007	0.506354	0.488723	0.32946
VCAM1	689	7.40359e-11	6.13489e-10	0.495392	0.492836	0.466693	0.43446	0.494138	0.395207	0.517777	0.475108	0.283778	0.469394	0.503358	0.450587	0.513089	0.515094	0.425647	0.479624	0.515342	0.441372	0.516567	0.513529	0.518034	0.501976	0.454237	0.516756	0.517634	0.490295	0.512631	0.224174	0.467087	0.491149	0.314608	0.510628
B4GALT1	689	2.42456e-08	1.72235e-07	0.484071	0.485376	0.46792	0.455106	0.496691	0.453501	0.507308	0.433497	0.360978	0.506489	0.47367	0.394111	0.487458	0.456498	0.435032	0.460036	0.496216	0.462397	0.47213	0.332635	0.529843	0.494289	0.493541	0.490908	0.501171	0.440029	0.52304	0.347319	0.465005	0.490565	0.465167	0.523485
GAD1	689	2.85653e-06	1.71923e-05	0.486894	0.486283	0.478514	0.509354	0.387275	0.49216	0.4023	0.380711	0.472707	0.29446	0.500048	0.493221	0.508121	0.347939	0.45766	0.43015	0.455471	0.510237	0.363587	0.520442	0.418221	0.45556	0.492297	0.484892	0.503937	0.520442	0.173454	0.517029	0.436565	0.517058	0.348421	0.520442
HERC3	689	5.60455e-06	3.27889e-05	0.481017	0.518921	0.512696	0.4581	0.510827	0.504332	0.518621	0.485148	0.432263	0.490223	0.510266	0.446684	0.440541	0.475112	0.436789	0.51941	0.510689	0.48513	0.50436	0.49915	0.443424	0.489507	0.50374	0.474414	0.50398	0.509939	0.44439	0.493171	0.530934	0.518736	0.480005	0.458704
LVRN	689	1.14094e-05	6.45393e-05	0.502933	0.502096	0.500009	0.501127	0.503039	0.499813	0.502696	0.501183	0.498993	0.498706	0.500303	0.502544	0.498837	0.501161	0.495179	0.503039	0.499577	0.500789	0.503039	0.503039	0.492185	0.499778	0.501317	0.499928	0.501848	0.503039	0.496675	0.50127	0.503039	0.499556	0.479348	0.503039
SLC27A3	689	0.000563126	0.00264634	0.300246	0.413646	0.480277	0.451493	0.235351	0.486362	0.493487	0.486638	0.345767	0.421514	0.359927	0.259476	0.520545	0.390153	0.440163	0.506463	0.434508	0.46964	0.449909	0.481558	0.418888	0.443893	0.396797	0.458846	0.525714	0.504888	0.425598	0.483731	0.492791	0.498596	0.435218	0.539503
NFKB2	690	6.08882e-13	5.63104e-12	0.495544	0.509778	0.524199	0.499752	0.507703	0.485765	0.513322	0.447708	0.416678	0.507535	0.506132	0.509112	0.517436	0.459072	0.445126	0.470937	0.512274	0.500564	0.497914	0.423164	0.515492	0.50512	0.490983	0.511525	0.518735	0.416601	0.522495	0.340021	0.453173	0.532655	0.372685	0.488051
AEN	690	2.96536e-11	2.51379e-10	0.508043	0.474977	0.450169	0.458743	0.47183	0.533006	0.523362	0.489526	0.455259	0.40003	0.441977	0.446931	0.497206	0.487889	0.422134	0.524951	0.470472	0.455576	0.48189	0.526513	0.494359	0.41038	0.493605	0.520955	0.480364	0.528627	0.468059	0.477536	0.534517	0.553522	0.157436	0.503203
COL25A1	690	3.74911e-09	2.80219e-08	0.50459	0.500634	0.489211	0.500886	0.504455	0.502646	0.504696	0.504696	0.503486	0.502539	0.499694	0.503218	0.504173	0.504696	0.504044	0.504696	0.50194	0.503197	0.503934	0.504696	0.503925	0.503073	0.501238	0.503654	0.501138	0.504696	0.499949	0.504696	0.504696	0.504696	0.4988	0.496301
FSTL1	690	5.1353e-09	3.7997e-08	0.501771	0.479702	0.393979	0.395144	0.463915	0.338436	0.482634	0.352751	0.27304	0.436602	0.469028	0.279949	0.472696	0.454513	0.378039	0.32956	0.437436	0.384039	0.390971	0.534511	0.485254	0.393693	0.466564	0.385219	0.461539	0.52623	0.465784	0.0420892	0.415899	0.453448	0.495633	0.539503
NAV3	690	9.51e-07	5.97284e-06	0.506396	0.470283	0.462659	0.497869	0.502283	0.437397	0.488243	0.434009	0.491466	0.505289	0.471765	0.50241	0.507251	0.478579	0.506992	0.456149	0.456847	0.499368	0.453818	0.508287	0.499079	0.503451	0.484936	0.46607	0.463376	0.508287	0.500422	0.441739	0.462791	0.504741	0.490726	0.483276
LRRC4C	690	4.74952e-06	2.80557e-05	0.509021	0.460925	0.359084	0.431065	0.465821	0.35389	0.469023	0.416673	0.435482	0.218364	0.456249	0.486475	0.496152	0.392901	0.481483	0.500228	0.425723	0.323955	0.415325	0.524289	0.509547	0.394634	0.426541	0.526689	0.471914	0.526327	0.242695	0.498466	0.448868	0.515485	0.455564	0.464013
BVES	690	0.000186936	0.000929413	0.502747	0.503303	0.467275	0.501664	0.503003	0.445257	0.497779	0.476336	0.484667	0.508287	0.500178	0.486753	0.505691	0.46375	0.47978	0.490495	0.474042	0.500139	0.471255	0.499124	0.500626	0.508287	0.495354	0.451794	0.479973	0.507044	0.508287	0.459273	0.493182	0.490681	0.490726	0.491619
LINC01605	690	0.00845951	0.0329523	0.501983	0.500842	0.502837	0.5028	0.502797	0.500992	0.503039	0.501925	0.502634	0.503039	0.50122	0.502544	0.503039	0.503039	0.503039	0.503039	0.50166	0.503039	0.503039	0.503039	0.503039	0.501405	0.503039	0.503039	0.503039	0.503039	0.503039	0.50127	0.503039	0.503039	0.503039	0.503039
RP11-620J15.3	691	1.44228e-14	1.44866e-13	0.387177	0.497404	0.284739	0.443462	0.37052	0.374122	0.41907	0.413059	0.443951	0.404699	0.445938	0.42568	0.353879	0.383774	0.2979	0.379673	0.28879	0.473127	0.416568	0.577852	0.267653	0.421228	0.457416	0.3569	0.277156	0.556188	0.441076	0.452405	0.537204	0.474545	0.227743	0.508484
LINC00467	691	5.35537e-12	4.73535e-11	0.398755	0.484767	0.494345	0.518109	0.384395	0.437825	0.490222	0.392514	0.421184	0.532052	0.49325	0.380818	0.548404	0.407226	0.273058	0.450044	0.484666	0.455075	0.494626	0.507842	0.423376	0.526074	0.492268	0.464172	0.531605	0.537265	0.526071	0.437467	0.544596	0.430912	0.395587	0.45066
EVA1B	691	2.86473e-08	2.02561e-07	0.456521	0.444961	0.468413	0.424995	0.403784	0.42096	0.457484	0.321729	0.25338	0.467053	0.447555	0.244979	0.520847	0.444101	0.275134	0.292302	0.416229	0.449046	0.400539	0.454324	0.536629	0.437805	0.528513	0.441317	0.489533	0.521371	0.510919	0.117906	0.512721	0.494408	0.390624	0.508821
PARVB	691	2.27088e-07	1.50597e-06	0.404064	0.480824	0.480803	0.498892	0.378292	0.443016	0.378486	0.321349	0.447373	0.40693	0.478811	0.428897	0.520855	0.468394	0.182443	0.357897	0.436666	0.50681	0.276904	0.383248	0.527441	0.401657	0.480138	0.527442	0.494856	0.45095	0.402348	0.401425	0.445274	0.462292	0.400848	0.49765
FUT11	691	8.2422e-07	5.19953e-06	0.493938	0.515665	0.524044	0.477458	0.502397	0.497595	0.493815	0.466522	0.433284	0.506654	0.512101	0.459236	0.471523	0.384363	0.44004	0.508705	0.481619	0.489232	0.48532	0.497507	0.444652	0.496346	0.513834	0.45286	0.531275	0.517645	0.481268	0.370986	0.50366	0.553518	0.53484	0.464327
FAM155A	692	5.00221e-10	3.94305e-09	0.505316	0.490858	0.419046	0.501964	0.505525	0.449248	0.492229	0.470436	0.436289	0.461575	0.49058	0.358867	0.503961	0.493077	0.505525	0.50222	0.42501	0.499566	0.492611	0.503995	0.37361	0.485269	0.480521	0.360978	0.455905	0.505525	0.418582	0.389371	0.496463	0.488058	0.499638	0.505525
GRPEL1	692	7.66756e-10	5.97784e-09	0.495729	0.474264	0.508778	0.45701	0.515745	0.536745	0.551838	0.478443	0.460143	0.469252	0.45137	0.398234	0.516626	0.422755	0.406289	0.52291	0.478512	0.465934	0.533538	0.461232	0.507869	0.464625	0.567879	0.520163	0.549156	0.479751	0.470262	0.410788	0.59762	0.525242	0.395307	0.433613
OSTF1	692	2.86552e-07	1.88336e-06	0.471412	0.481214	0.500825	0.508264	0.484101	0.443875	0.468731	0.411601	0.333913	0.518506	0.491341	0.268941	0.526395	0.521948	0.410224	0.403477	0.50102	0.522421	0.430828	0.239213	0.486448	0.467642	0.516495	0.448485	0.495892	0.175116	0.494931	0.254627	0.481931	0.422318	0.510316	0.351784
SSBP4	692	4.73786e-07	3.04277e-06	0.429513	0.425049	0.433085	0.375725	0.34593	0.4964	0.488156	0.452069	0.400562	0.329519	0.423616	0.382932	0.47237	0.469804	0.403662	0.501379	0.487096	0.403267	0.400036	0.547695	0.461631	0.374686	0.55985	0.479038	0.531642	0.50187	0.320475	0.46855	0.567621	0.579794	0.423994	0.564739
CREB3L1	692	4.26583e-07	2.74955e-06	0.513972	0.488985	0.485095	0.49474	0.51476	0.497578	0.50528	0.489853	0.421889	0.463738	0.503723	0.480132	0.505912	0.495889	0.506443	0.517422	0.48353	0.500432	0.517426	0.525341	0.505437	0.480927	0.514817	0.485024	0.505209	0.526399	0.417207	0.306178	0.509999	0.521018	0.487872	0.527624
WEE1	693	3.82438e-11	3.21393e-10	0.524226	0.448771	0.438646	0.497479	0.474379	0.466312	0.528356	0.356229	0.365067	0.417244	0.383346	0.36634	0.545408	0.525226	0.459411	0.433147	0.419597	0.497748	0.408365	0.54644	0.414124	0.487112	0.473145	0.406221	0.468464	0.550131	0.501912	0.44205	0.425468	0.560202	0.500868	0.521716
CDC16	693	7.80772e-11	6.45724e-10	0.499831	0.482827	0.485524	0.524504	0.496913	0.507475	0.524404	0.453105	0.391632	0.406357	0.466079	0.381066	0.556448	0.538045	0.466924	0.476206	0.494507	0.530497	0.500889	0.535546	0.531619	0.450396	0.531822	0.534157	0.534841	0.559182	0.421032	0.452979	0.527565	0.554032	0.444034	0.492387
CD24	693	0.00302909	0.0127984	0.483249	0.483517	0.300181	0.508192	0.493774	0.389808	0.276031	0.302646	0.488481	0.265249	0.492338	0.48381	0.509179	0.498973	0.507369	0.45399	0.317952	0.507213	0.191305	0.507711	0.284325	0.439532	0.481063	0.27785	0.290138	0.512584	0.242379	0.513812	0.429689	0.471835	0.478749	0.396638
TMEM191B	693	0.00944651	0.036392	0.46311	0.504851	0.503283	0.483696	0.49532	0.474035	0.500479	0.488457	0.367776	0.497144	0.506936	0.343835	0.491624	0.482932	0.435717	0.491187	0.504195	0.490442	0.502245	0.487739	0.499096	0.501845	0.489387	0.48777	0.508287	0.485878	0.453268	0.434777	0.505265	0.484156	0.484872	0.474698
SMIM20	694	3.04437e-17	3.41795e-16	0.434726	0.414904	0.461374	0.375929	0.425137	0.414557	0.498688	0.44516	0.391795	0.411959	0.424337	0.312025	0.430541	0.430805	0.347245	0.40081	0.444587	0.448588	0.499155	0.424128	0.430944	0.407941	0.591969	0.484265	0.502063	0.459814	0.432561	0.371178	0.597632	0.412653	0.350086	0.508615
SERGEF	694	1.3521e-15	1.41463e-14	0.521216	0.481619	0.496898	0.475207	0.529535	0.543346	0.470491	0.458221	0.427257	0.376798	0.465499	0.399683	0.528401	0.494503	0.471423	0.50218	0.503665	0.492482	0.435396	0.544909	0.493683	0.420509	0.57938	0.504277	0.56341	0.535896	0.412467	0.513281	0.559126	0.4813	0.467298	0.508662
VAV3	694	5.85055e-10	4.5948e-09	0.497929	0.472175	0.431183	0.503997	0.443239	0.484864	0.522888	0.506582	0.461172	0.429893	0.433312	0.463137	0.526071	0.467676	0.487921	0.518137	0.448849	0.414255	0.51276	0.467136	0.412789	0.477559	0.485756	0.405481	0.497558	0.505008	0.456011	0.520048	0.524205	0.53011	0.507544	0.53011
RRAD	694	1.23108e-09	9.49382e-09	0.497015	0.49307	0.503433	0.514353	0.514328	0.480372	0.513062	0.503306	0.461298	0.511938	0.497927	0.496698	0.514292	0.507547	0.491935	0.497938	0.512675	0.513761	0.509989	0.476815	0.513635	0.495141	0.492467	0.516397	0.511615	0.474803	0.50352	0.451827	0.517403	0.517403	0.329907	0.509224
ETV3L	694	4.36235e-07	2.80837e-06	0.406769	0.506208	0.507059	0.500112	0.447978	0.493743	0.507459	0.504883	0.379756	0.507459	0.502452	0.44912	0.506415	0.503122	0.501591	0.506142	0.507459	0.505221	0.506702	0.47352	0.505157	0.507459	0.451312	0.505402	0.507459	0.499845	0.507459	0.505706	0.507459	0.490175	0.507459	0.507459
DCUN1D5	694	3.97709e-05	0.000213116	0.39748	0.452812	0.462314	0.500392	0.447505	0.475833	0.438614	0.379009	0.42606	0.381573	0.434994	0.342911	0.541241	0.451928	0.475062	0.412175	0.46687	0.468879	0.424725	0.474562	0.465424	0.423273	0.530952	0.506832	0.500196	0.487284	0.393849	0.35096	0.535282	0.576347	0.432603	0.540584
GABRB1	694	0.00247921	0.0106265	0.501828	0.49864	0.488193	0.490455	0.501934	0.492256	0.501591	0.498958	0.501123	0.323991	0.499655	0.501934	0.500883	0.501308	0.488809	0.501934	0.499859	0.493683	0.499637	0.501934	0.428987	0.430178	0.491566	0.480123	0.499568	0.500676	0.210495	0.498389	0.501934	0.501934	0.484146	0.493492
RP11-242D8.1	694	0.0166145	0.0608923	0.487814	0.465063	0.491686	0.504102	0.493172	0.487219	0.45532	0.393646	0.34532	0.46622	0.449022	0.433026	0.490122	0.499871	0.328355	0.423165	0.506631	0.50657	0.406155	0.508772	0.417022	0.464605	0.457738	0.460879	0.517056	0.471776	0.447007	0.48328	0.400677	0.542402	0.42325	0.544339
FAF1	695	2.38568e-23	3.33402e-22	0.541878	0.480703	0.485467	0.463953	0.526912	0.473029	0.440863	0.38878	0.420687	0.37469	0.411728	0.406331	0.50268	0.483961	0.362031	0.431868	0.482514	0.455476	0.366421	0.507609	0.441776	0.440638	0.542112	0.467457	0.514067	0.491554	0.410803	0.463824	0.499424	0.522414	0.364973	0.470573
SET	695	5.18724e-20	6.48907e-19	0.426729	0.425151	0.340122	0.310448	0.356113	0.397232	0.285372	0.234905	0.424748	0.239446	0.343819	0.30805	0.372146	0.397262	0.40159	0.382697	0.439367	0.329144	0.233332	0.427146	0.284313	0.348391	0.619147	0.362671	0.317033	0.375695	0.329202	0.432674	0.52424	0.265205	0.378588	0.47665
PALM	695	3.72782e-11	3.13401e-10	0.481701	0.505613	0.458838	0.482909	0.426308	0.518418	0.38389	0.330105	0.406456	0.304791	0.488846	0.460714	0.506968	0.430284	0.38724	0.471688	0.466752	0.489363	0.27286	0.521271	0.389851	0.419588	0.502661	0.453785	0.486196	0.521271	0.267523	0.492293	0.473969	0.497222	0.452789	0.456227
NNT-AS1	695	4.46104e-11	3.7416e-10	0.524444	0.495381	0.480002	0.438787	0.521136	0.488466	0.466265	0.442836	0.395107	0.382331	0.484595	0.430763	0.521551	0.481772	0.344934	0.494668	0.515851	0.4551	0.45726	0.564446	0.351824	0.425636	0.548559	0.47552	0.537223	0.580083	0.386785	0.525594	0.536392	0.573527	0.358984	0.507449
CCDC122	695	1.97967e-09	1.50978e-08	0.478742	0.495458	0.461706	0.511173	0.481998	0.466873	0.472359	0.42907	0.457039	0.438736	0.494372	0.444362	0.509804	0.49279	0.473925	0.423429	0.468829	0.506725	0.460081	0.508844	0.506547	0.457516	0.494702	0.502677	0.48599	0.504386	0.460412	0.419722	0.493923	0.505052	0.453769	0.336717
ADH4	695	0.000302423	0.00146905	0.501934	0.494407	0.501934	0.501455	0.501691	0.49871	0.501934	0.501562	0.501934	0.501934	0.494189	0.501934	0.501934	0.501934	0.501277	0.501934	0.501934	0.501934	0.501934	0.501934	0.501934	0.501934	0.501934	0.501934	0.501934	0.501934	0.501934	0.461127	0.501934	0.501934	0.501934	0.501934
SEPT3	695	0.00925068	0.0356955	0.450031	0.500221	0.456455	0.495724	0.456875	0.507391	0.42219	0.369342	0.486446	0.378881	0.488573	0.498867	0.505835	0.480547	0.44642	0.489282	0.468319	0.503239	0.371965	0.508842	0.433357	0.4886	0.497465	0.510039	0.490267	0.515908	0.307867	0.515409	0.490025	0.506699	0.448139	0.508943
TET1	696	1.04822e-12	9.58614e-12	0.478849	0.517768	0.484168	0.439938	0.449417	0.505526	0.497142	0.474216	0.434798	0.447305	0.515792	0.468517	0.490261	0.408956	0.416064	0.51605	0.469688	0.397476	0.48609	0.540884	0.43887	0.449415	0.476403	0.501595	0.479549	0.539705	0.460916	0.490006	0.515345	0.540884	0.469304	0.525321
DHRS3	696	4.8882e-11	4.08702e-10	0.472186	0.505545	0.510383	0.496946	0.497363	0.514632	0.50622	0.498974	0.482917	0.513227	0.502826	0.465675	0.504642	0.507604	0.489287	0.488883	0.507474	0.507588	0.512682	0.502822	0.495247	0.510141	0.504699	0.513875	0.513765	0.506182	0.511805	0.513191	0.514917	0.511525	0.497593	0.506695
DUSP18	696	1.34873e-05	7.58512e-05	0.493934	0.51093	0.520698	0.480129	0.497193	0.484102	0.507776	0.444241	0.464464	0.51797	0.500869	0.456819	0.483507	0.461074	0.380543	0.463311	0.50009	0.481773	0.508934	0.525438	0.500267	0.501229	0.487209	0.479136	0.531372	0.531315	0.491365	0.502524	0.479385	0.550552	0.459257	0.502374
ATP6AP1L	696	2.78731e-05	0.000151683	0.488622	0.504663	0.495712	0.486143	0.492937	0.500752	0.509426	0.503036	0.433229	0.456876	0.502008	0.478174	0.486233	0.462085	0.383213	0.501508	0.499503	0.484826	0.517127	0.512605	0.44536	0.461582	0.48621	0.476204	0.505483	0.512234	0.441385	0.49305	0.505097	0.496631	0.419383	0.459584
RP11-374A4.1	696	0.0024768	0.0106183	0.501828	0.500993	0.498902	0.498106	0.501934	0.501055	0.501934	0.501562	0.501123	0.498463	0.500567	0.501934	0.49563	0.491914	0.500621	0.501268	0.501238	0.492927	0.501169	0.501934	0.498053	0.501934	0.500209	0.499858	0.500743	0.501934	0.49716	0.501934	0.49584	0.501934	0.496004	0.501934
KCNQ3	697	2.50216e-20	3.17475e-19	0.511702	0.484091	0.474168	0.509369	0.512431	0.511857	0.503308	0.492383	0.469941	0.508183	0.482852	0.494963	0.510875	0.511791	0.476447	0.503948	0.503532	0.511697	0.498197	0.468887	0.447692	0.509234	0.49855	0.487838	0.506566	0.509932	0.490594	0.484669	0.494408	0.508909	0.506627	0.512431
MZT1	697	2.12036e-09	1.61592e-08	0.500702	0.486911	0.452666	0.503183	0.44984	0.448204	0.472	0.408489	0.430575	0.363134	0.309484	0.368576	0.487184	0.501219	0.45569	0.400617	0.510015	0.503508	0.341414	0.469219	0.551015	0.437742	0.566545	0.555757	0.492392	0.451464	0.417162	0.385915	0.537367	0.413163	0.469896	0.504897
EFS	697	3.52096e-08	2.4765e-07	0.474101	0.474491	0.459593	0.46004	0.450426	0.430897	0.444882	0.402164	0.347256	0.352517	0.439977	0.337259	0.497373	0.424933	0.406909	0.454398	0.445258	0.397932	0.377926	0.524492	0.526796	0.38911	0.486214	0.523787	0.45967	0.526796	0.399251	0.38522	0.497446	0.499894	0.509895	0.429343
WAPL	697	0.00109768	0.00495034	0.44726	0.44277	0.497654	0.47407	0.462186	0.502883	0.486903	0.365668	0.438877	0.420723	0.409267	0.445051	0.50639	0.419404	0.387412	0.447012	0.47113	0.457041	0.438409	0.408584	0.436171	0.455904	0.488837	0.458466	0.480723	0.360532	0.453948	0.3801	0.448393	0.560855	0.378075	0.439091
DNALI1	698	2.42912e-14	2.41375e-13	0.382442	0.442346	0.470406	0.44959	0.348035	0.447241	0.475923	0.438789	0.382603	0.449281	0.428516	0.300417	0.522058	0.514462	0.375373	0.469679	0.489458	0.43645	0.44938	0.551915	0.452359	0.449904	0.498688	0.460077	0.515934	0.5542	0.457023	0.447365	0.532235	0.461469	0.347136	0.519674
MEF2C-AS1	698	0.0152594	0.0563168	0.495199	0.502097	0.492578	0.504494	0.492893	0.484791	0.504931	0.501101	0.466862	0.501901	0.50211	0.490427	0.506108	0.502275	0.50598	0.499358	0.496273	0.505143	0.504356	0.501276	0.501242	0.50178	0.499787	0.503534	0.498329	0.505378	0.503472	0.50663	0.503615	0.496183	0.50663	0.498268
C8orf82	699	7.51557e-12	6.60714e-11	0.503268	0.448178	0.481706	0.472144	0.458297	0.411744	0.448326	0.414484	0.411734	0.383926	0.444886	0.327842	0.538081	0.448577	0.523886	0.44229	0.499093	0.413395	0.40708	0.468923	0.493914	0.454664	0.564024	0.503889	0.510722	0.495407	0.442473	0.393809	0.534733	0.506541	0.522783	0.496929
WDR1	699	8.04929e-12	7.05312e-11	0.50451	0.444	0.470525	0.433673	0.466382	0.486708	0.541796	0.441191	0.40935	0.449749	0.401218	0.339406	0.569796	0.511107	0.431936	0.485852	0.469229	0.498145	0.476087	0.4017	0.540794	0.442505	0.567383	0.497453	0.450926	0.350737	0.48332	0.352883	0.526398	0.421041	0.381012	0.528954
FAM110B	699	5.37705e-06	3.15444e-05	0.501094	0.480173	0.453719	0.510393	0.500065	0.467867	0.461466	0.392081	0.415399	0.304684	0.479914	0.448231	0.494846	0.46754	0.40334	0.45162	0.498321	0.438201	0.456541	0.503741	0.332216	0.424485	0.494145	0.393519	0.493201	0.534765	0.330231	0.307542	0.480397	0.531899	0.38332	0.538398
TRNAU1AP	699	7.73077e-06	4.45929e-05	0.47323	0.527433	0.490366	0.458447	0.484236	0.459909	0.436562	0.35379	0.4013	0.407103	0.493805	0.454431	0.470606	0.507973	0.362401	0.424915	0.495612	0.459361	0.391886	0.475167	0.455873	0.449311	0.47265	0.482601	0.540346	0.49303	0.398831	0.43767	0.456227	0.546909	0.386464	0.53512
EIF2D	699	8.64247e-06	4.96239e-05	0.493337	0.490316	0.524732	0.45824	0.489506	0.481517	0.515613	0.474173	0.433892	0.463217	0.485337	0.421692	0.499614	0.484213	0.372382	0.454702	0.53239	0.4725	0.503265	0.5075	0.524426	0.448783	0.522407	0.508276	0.545259	0.50369	0.515154	0.399643	0.535829	0.48017	0.30442	0.490299
B9D1	700	4.57001e-11	3.82999e-10	0.5069	0.381296	0.46599	0.480661	0.438271	0.49655	0.474914	0.45404	0.469653	0.466637	0.381129	0.396165	0.537909	0.480112	0.412918	0.454027	0.446833	0.449081	0.452479	0.54589	0.482334	0.451977	0.537819	0.497973	0.495192	0.55841	0.451992	0.397338	0.534763	0.47996	0.417022	0.436979
CASP6	700	7.36633e-11	6.10639e-10	0.521025	0.504143	0.46392	0.408393	0.509516	0.483359	0.538402	0.493843	0.432514	0.453502	0.452956	0.466466	0.534293	0.504662	0.437924	0.513897	0.492414	0.457621	0.507013	0.520597	0.457502	0.459049	0.526623	0.481257	0.512789	0.505818	0.44584	0.517178	0.510211	0.53466	0.362503	0.547486
RP1-179N16.6	700	0.000336775	0.00162524	0.499709	0.504306	0.506717	0.498726	0.506718	0.505355	0.506748	0.506915	0.483534	0.502272	0.504605	0.501291	0.494059	0.47389	0.484531	0.505167	0.504319	0.495778	0.508361	0.508356	0.460907	0.505901	0.503129	0.472169	0.507945	0.509116	0.496569	0.503875	0.506116	0.509116	0.503272	0.492467
AARSD1	700	0.000571758	0.00268345	0.503363	0.493886	0.495372	0.49747	0.513698	0.462429	0.482578	0.441337	0.432191	0.412155	0.48867	0.480506	0.509436	0.472595	0.405784	0.485443	0.519696	0.478878	0.494891	0.527763	0.460153	0.448295	0.45116	0.493885	0.527756	0.527847	0.411562	0.487695	0.45409	0.553336	0.388076	0.50235
FKBP14	701	2.6964e-11	2.29307e-10	0.511687	0.485703	0.493368	0.493616	0.530696	0.475528	0.488072	0.383856	0.456321	0.453661	0.480513	0.458187	0.423349	0.475883	0.442564	0.463456	0.49777	0.499865	0.486942	0.55324	0.49905	0.417864	0.493158	0.515788	0.510001	0.538786	0.474557	0.331175	0.401706	0.558467	0.488467	0.551849
IMMP2L	701	2.92578e-09	2.20534e-08	0.467877	0.502967	0.478423	0.507818	0.513497	0.458708	0.508147	0.466038	0.438109	0.492656	0.511742	0.456317	0.515595	0.520807	0.434152	0.453693	0.509466	0.534532	0.494102	0.552954	0.428746	0.453269	0.520962	0.465274	0.546795	0.565372	0.491406	0.503848	0.521112	0.542843	0.499198	0.52179
SOCS3	701	0.000112061	0.000572749	0.514666	0.471386	0.417927	0.426218	0.526556	0.304846	0.504388	0.523558	0.321123	0.471613	0.485661	0.224198	0.491641	0.490719	0.436225	0.455524	0.47942	0.483864	0.493492	0.28543	0.526207	0.442344	0.489153	0.499976	0.509754	0.214007	0.503856	0.299521	0.500047	0.559323	0.448852	0.40744
ZNF224	701	0.00764728	0.0300074	0.4502	0.502498	0.480254	0.498604	0.47339	0.428661	0.468803	0.406391	0.23882	0.385873	0.516662	0.391507	0.494589	0.487355	0.290361	0.457865	0.498603	0.492512	0.482827	0.496817	0.386654	0.389356	0.394839	0.405144	0.507732	0.49025	0.352582	0.414318	0.429417	0.538489	0.470728	0.45537
PCBP3	701	0.0206009	0.0738726	0.500772	0.501776	0.501934	0.501455	0.501691	0.501346	0.432636	0.382518	0.491397	0.501934	0.501478	0.501934	0.500359	0.500053	0.501934	0.467292	0.501934	0.501184	0.426171	0.501164	0.397943	0.501119	0.501072	0.365889	0.501934	0.493117	0.500342	0.260613	0.465429	0.498451	0.496004	0.451283
GXYLT2	702	4.72217e-23	6.54363e-22	0.520405	0.49542	0.494045	0.480384	0.519096	0.472961	0.503593	0.474291	0.427037	0.501811	0.488617	0.439355	0.505031	0.492575	0.415507	0.474881	0.498493	0.493006	0.490376	0.523192	0.515007	0.490231	0.515392	0.497589	0.497616	0.524215	0.501087	0.464446	0.519522	0.50114	0.474355	0.501011
IFIT3	702	3.12858e-12	2.79472e-11	0.48961	0.480885	0.51247	0.281306	0.472776	0.464531	0.494056	0.455026	0.427483	0.468521	0.485427	0.232331	0.486176	0.438086	0.336101	0.471454	0.51054	0.447223	0.475007	0.319282	0.463725	0.40296	0.461556	0.457857	0.51326	0.409716	0.482001	0.267832	0.46808	0.485643	0.324967	0.371252
PLPP3	702	4.67699e-11	3.9135e-10	0.453217	0.346746	0.425557	0.409847	0.362728	0.475095	0.519642	0.451018	0.30031	0.445799	0.411533	0.189246	0.522195	0.408902	0.333143	0.468891	0.481159	0.50847	0.495598	0.527905	0.47581	0.458691	0.474866	0.513352	0.520008	0.556077	0.518934	0.314129	0.507487	0.523593	0.423122	0.365114
RNASEH1-AS1	702	4.64575e-06	2.74655e-05	0.503162	0.448588	0.434622	0.480152	0.492448	0.459656	0.501511	0.452169	0.514632	0.386779	0.440374	0.47853	0.531981	0.493611	0.334598	0.465783	0.46303	0.467248	0.494258	0.511996	0.470161	0.419531	0.53604	0.485657	0.479436	0.538555	0.441786	0.493889	0.533717	0.506464	0.366048	0.519454
POLR2B	702	0.00116769	0.00524833	0.459725	0.444538	0.406775	0.404351	0.440339	0.45973	0.469826	0.356607	0.356998	0.30267	0.420736	0.390874	0.410015	0.395262	0.317482	0.433612	0.440046	0.362943	0.438326	0.472766	0.328918	0.361605	0.376572	0.344941	0.46298	0.440449	0.302264	0.354655	0.411043	0.563621	0.416081	0.473958
LEKR1	702	0.00148896	0.00657061	0.501434	0.497883	0.501912	0.504813	0.501667	0.499983	0.498703	0.490751	0.499891	0.496477	0.499639	0.503557	0.505525	0.500552	0.485974	0.496264	0.498638	0.499558	0.500207	0.497849	0.503982	0.494998	0.502098	0.501393	0.499621	0.499275	0.499199	0.494967	0.499495	0.505525	0.481978	0.488735
SYT7	702	0.00323859	0.0135921	0.491855	0.50469	0.503748	0.505048	0.50502	0.505724	0.494577	0.488399	0.468651	0.5016	0.506276	0.479711	0.500922	0.502828	0.503287	0.504544	0.494068	0.506438	0.501876	0.507182	0.490269	0.493446	0.495993	0.454619	0.505979	0.507182	0.455166	0.461556	0.504171	0.503736	0.489582	0.507182
PDE4B	703	5.08407e-23	7.03143e-22	0.52364	0.421681	0.415092	0.444638	0.500473	0.456665	0.473159	0.434893	0.399885	0.236551	0.412513	0.359771	0.485422	0.44746	0.411058	0.497317	0.448489	0.352227	0.439233	0.400035	0.453533	0.400597	0.4674	0.410833	0.490437	0.423585	0.307061	0.361584	0.475158	0.528138	0.37477	0.376327
DCLK1	703	1.37865e-20	1.76392e-19	0.512326	0.484777	0.281191	0.493806	0.507773	0.416078	0.46709	0.388664	0.448625	0.280116	0.488641	0.432786	0.50652	0.497917	0.421393	0.467466	0.468087	0.500012	0.414366	0.512489	0.479761	0.41329	0.440321	0.442918	0.459106	0.512028	0.220783	0.51326	0.477085	0.485496	0.455275	0.51326
PHACTR2	703	4.52055e-14	4.42401e-13	0.512721	0.447363	0.502405	0.490118	0.514361	0.495674	0.514017	0.499363	0.417014	0.509694	0.446027	0.362718	0.509832	0.487954	0.509643	0.506293	0.500454	0.485957	0.500393	0.399269	0.515267	0.508088	0.500768	0.513997	0.50073	0.386795	0.505198	0.0701972	0.507007	0.481436	0.487069	0.499551
RABGGTB	703	3.27895e-12	2.92353e-11	0.532662	0.447519	0.550354	0.481443	0.529086	0.507016	0.471374	0.419453	0.435673	0.476856	0.446311	0.368739	0.49463	0.467161	0.447676	0.440919	0.511895	0.503161	0.430121	0.448993	0.516667	0.475544	0.514147	0.539919	0.529509	0.437319	0.476403	0.402632	0.460386	0.572882	0.423829	0.551016
AHSA2	703	0.000591756	0.00277113	0.51108	0.503958	0.50563	0.465724	0.515096	0.469253	0.509183	0.463581	0.279502	0.448717	0.494466	0.405066	0.488283	0.413375	0.279321	0.435768	0.515644	0.45116	0.514258	0.512701	0.454592	0.479982	0.458351	0.40196	0.5357	0.522924	0.461935	0.414214	0.494677	0.557099	0.246169	0.474478
EDNRB	704	5.10746e-23	7.05921e-22	0.515713	0.42142	0.45923	0.444656	0.499028	0.372868	0.485236	0.491378	0.452803	0.376448	0.426527	0.49368	0.508408	0.507354	0.496709	0.496985	0.500869	0.421634	0.41746	0.510892	0.513909	0.455146	0.500509	0.499422	0.400228	0.516457	0.508425	0.502232	0.482128	0.51768	0.506196	0.509505
PHIP	704	3.3408e-20	4.21628e-19	0.550821	0.489758	0.427978	0.375261	0.522552	0.407854	0.415152	0.322205	0.38166	0.322882	0.414855	0.348117	0.410948	0.4303	0.40052	0.429911	0.465365	0.368574	0.315711	0.471462	0.355975	0.406457	0.454153	0.409257	0.47747	0.409054	0.313692	0.409427	0.358841	0.573007	0.309419	0.309982
FERMT2	704	6.86312e-14	6.64648e-13	0.492701	0.488628	0.432541	0.292847	0.466599	0.410732	0.456432	0.373994	0.285322	0.330055	0.47246	0.236148	0.433103	0.395697	0.393878	0.498027	0.477491	0.346939	0.402807	0.559097	0.437261	0.324862	0.500959	0.438271	0.487042	0.565165	0.435251	0.294579	0.505538	0.542016	0.35098	0.406152
FOXD1	704	4.28523e-08	2.99924e-07	0.50905	0.487036	0.457299	0.461065	0.483527	0.438495	0.489125	0.459476	0.389144	0.491674	0.45759	0.401162	0.48481	0.44447	0.408841	0.472317	0.46358	0.392754	0.468887	0.532244	0.389966	0.493128	0.524777	0.386442	0.490961	0.538122	0.490731	0.410993	0.532337	0.518004	0.411115	0.538122
CLMN	705	5.69981e-23	7.86265e-22	0.516066	0.502432	0.507413	0.497364	0.511607	0.512498	0.499575	0.491962	0.470704	0.498499	0.492091	0.472671	0.499817	0.507309	0.44962	0.510485	0.506731	0.50581	0.497486	0.484526	0.479839	0.496935	0.511461	0.507979	0.503157	0.514476	0.508992	0.485645	0.509342	0.514859	0.483761	0.311228
ECI1	705	2.20637e-16	2.37834e-15	0.434304	0.474419	0.497213	0.325826	0.385044	0.479336	0.49297	0.430402	0.395334	0.365088	0.3523	0.312452	0.477357	0.439177	0.287452	0.448755	0.488207	0.351027	0.365127	0.52709	0.43128	0.435049	0.583427	0.458713	0.510939	0.489183	0.423814	0.448708	0.590182	0.501893	0.390101	0.51827
XKR8	705	1.05755e-10	8.69578e-10	0.499184	0.477904	0.489988	0.492965	0.501548	0.515155	0.480864	0.467582	0.433642	0.459491	0.487986	0.447139	0.500083	0.494672	0.464353	0.46543	0.485618	0.472847	0.460226	0.479182	0.494116	0.466775	0.498065	0.489611	0.498614	0.493712	0.480411	0.417837	0.486265	0.516022	0.487214	0.483051
KIAA1211L	705	1.68804e-08	1.21124e-07	0.49066	0.494308	0.467452	0.481702	0.485861	0.50461	0.513201	0.505154	0.417221	0.492331	0.483125	0.450558	0.495396	0.461917	0.490455	0.511581	0.44629	0.503959	0.509799	0.502859	0.496087	0.502368	0.497188	0.502347	0.508839	0.513536	0.507319	0.510074	0.507492	0.506454	0.461066	0.513536
BIRC3	705	0.000366522	0.00176118	0.460515	0.510623	0.508359	0.442725	0.478462	0.36342	0.429996	0.318061	0.181182	0.458659	0.514288	0.473083	0.50409	0.463519	0.3917	0.326062	0.519817	0.429695	0.378718	0.374168	0.520177	0.3861	0.435542	0.52424	0.507821	0.219147	0.496676	0.421272	0.373787	0.465812	0.291328	0.362014
SF3B2	705	0.000452172	0.00214714	0.387735	0.504227	0.458791	0.507782	0.429484	0.509803	0.410498	0.439719	0.462719	0.3858	0.457852	0.460068	0.427152	0.538911	0.517095	0.454368	0.497981	0.550321	0.409604	0.550146	0.522497	0.410228	0.474164	0.555702	0.499233	0.514001	0.453519	0.482061	0.428691	0.541131	0.53435	0.44949
KHDC1	706	4.31767e-14	4.23322e-13	0.513142	0.478795	0.485669	0.477428	0.512677	0.48926	0.43586	0.437933	0.4422	0.416706	0.457403	0.438429	0.500316	0.486451	0.447376	0.457618	0.474168	0.458185	0.436194	0.546858	0.352136	0.453055	0.53186	0.466051	0.514225	0.542284	0.357681	0.500066	0.516529	0.517548	0.429854	0.485781
AC026202.3	706	4.13824e-10	3.28506e-09	0.493079	0.507895	0.51053	0.508498	0.507492	0.50871	0.508962	0.499619	0.4966	0.510048	0.508176	0.501086	0.498291	0.49708	0.4945	0.490975	0.509279	0.507595	0.511326	0.509812	0.508272	0.504915	0.501081	0.50824	0.511326	0.506344	0.511326	0.495673	0.508279	0.501043	0.511326	0.45316
HEPH	706	2.91263e-07	1.91314e-06	0.505757	0.482868	0.500092	0.464482	0.506666	0.506616	0.506906	0.505801	0.499283	0.506906	0.485236	0.495608	0.503253	0.506287	0.495212	0.506906	0.506906	0.506906	0.506906	0.506906	0.506906	0.506906	0.499156	0.506906	0.506906	0.506906	0.506906	0.378715	0.503883	0.506906	0.495166	0.490191
KDELC2	706	4.19212e-07	2.70612e-06	0.497707	0.486795	0.463974	0.499184	0.459273	0.445248	0.502798	0.442237	0.383486	0.438903	0.397509	0.345352	0.530749	0.436758	0.412843	0.458575	0.466589	0.409929	0.412448	0.527365	0.498471	0.434027	0.484088	0.476971	0.47333	0.534961	0.513967	0.317186	0.479083	0.491666	0.513963	0.543731
INHBA	706	3.18659e-06	1.9066e-05	0.499268	0.496651	0.506935	0.506788	0.504612	0.450158	0.507735	0.43637	0.486073	0.507735	0.503675	0.479276	0.507212	0.474793	0.506431	0.464005	0.47686	0.506993	0.503936	0.490089	0.506201	0.498065	0.496573	0.507735	0.486511	0.503985	0.506162	0.211256	0.456108	0.504289	0.496014	0.448609
POM121	706	2.18325e-05	0.00012025	0.442472	0.489058	0.485559	0.466299	0.463194	0.471298	0.483804	0.349705	0.388983	0.429786	0.464914	0.427934	0.481811	0.473278	0.392104	0.460474	0.485609	0.45839	0.421274	0.528137	0.357297	0.460213	0.474779	0.409539	0.500323	0.550239	0.416906	0.495294	0.473317	0.565586	0.383498	0.554724
NUDC	707	7.2038e-23	9.89897e-22	0.572357	0.456047	0.476051	0.41601	0.547235	0.500305	0.341234	0.339802	0.491174	0.392302	0.367958	0.472963	0.409723	0.510078	0.37784	0.377916	0.496141	0.439135	0.331174	0.506869	0.385715	0.398803	0.614073	0.491135	0.486117	0.500598	0.404809	0.41635	0.483848	0.503189	0.395399	0.446877
AFP	707	9.72467e-10	7.53212e-09	0.504868	0.467806	0.504571	0.501167	0.504731	0.49972	0.504625	0.502384	0.498527	0.504972	0.471885	0.497091	0.504446	0.50435	0.504972	0.503649	0.504286	0.503481	0.504972	0.504207	0.504972	0.504972	0.504972	0.504972	0.504972	0.504972	0.504972	0.497926	0.501944	0.497972	0.504972	0.504972
RASSF2	707	1.44637e-08	1.04203e-07	0.515305	0.424095	0.442094	0.456253	0.45409	0.467786	0.457289	0.427874	0.399311	0.196189	0.427063	0.384528	0.495293	0.395678	0.464684	0.502225	0.458462	0.375939	0.408802	0.381554	0.479652	0.43241	0.503503	0.485756	0.498702	0.356268	0.315976	0.519199	0.468626	0.460352	0.505091	0.39543
APOL2	707	3.00346e-07	1.96917e-06	0.451705	0.486775	0.488541	0.453353	0.499719	0.472642	0.50808	0.450431	0.445205	0.46689	0.483597	0.295776	0.406729	0.474795	0.338653	0.471128	0.525631	0.496965	0.512574	0.472675	0.512002	0.445269	0.458384	0.503493	0.546808	0.492095	0.408527	0.359057	0.492504	0.452873	0.338687	0.434367
CTB-55O6.8	707	0.000109919	0.00056261	0.489237	0.486012	0.48382	0.495142	0.493357	0.507283	0.481873	0.489105	0.438166	0.43882	0.489149	0.499215	0.488643	0.442352	0.435826	0.515962	0.499922	0.486808	0.490474	0.519768	0.42292	0.433658	0.515708	0.47967	0.512791	0.523037	0.408404	0.50059	0.515497	0.510864	0.484662	0.482611
NSA2	708	2.10085e-19	2.57381e-18	0.45063	0.498552	0.495511	0.438967	0.453937	0.459981	0.470398	0.352229	0.448003	0.485115	0.480388	0.382578	0.36714	0.389641	0.44279	0.463023	0.51714	0.377233	0.419937	0.459557	0.473436	0.494207	0.605982	0.497323	0.502302	0.418146	0.525414	0.388029	0.585733	0.363887	0.383113	0.510221
MPST	708	1.67152e-14	1.67195e-13	0.475721	0.496305	0.540841	0.470631	0.456932	0.504195	0.431992	0.372347	0.492814	0.420001	0.463393	0.474343	0.486245	0.479248	0.358384	0.392115	0.513561	0.45246	0.358336	0.514789	0.553752	0.486952	0.584341	0.528503	0.509825	0.462443	0.475675	0.419011	0.525165	0.537283	0.556301	0.527353
DENND2D	708	5.31169e-05	0.000281174	0.481959	0.497864	0.495298	0.497891	0.476132	0.494099	0.507946	0.506451	0.454261	0.486009	0.501091	0.495077	0.501521	0.493438	0.453864	0.506972	0.504853	0.499387	0.507532	0.401312	0.502926	0.477694	0.496275	0.507263	0.507094	0.483332	0.484723	0.501288	0.508287	0.497879	0.426335	0.491619
TMEM30A	709	4.15845e-21	5.39815e-20	0.552879	0.435344	0.387151	0.416183	0.554328	0.422492	0.472085	0.39115	0.374226	0.359778	0.458602	0.309802	0.3824	0.393115	0.412429	0.467417	0.431859	0.398353	0.435281	0.43345	0.473158	0.359252	0.483738	0.464253	0.520648	0.441344	0.353526	0.265282	0.447487	0.464664	0.421606	0.434947
PFDN2	709	5.33473e-18	6.18111e-17	0.300026	0.484106	0.460474	0.410505	0.37703	0.510837	0.30116	0.330824	0.524665	0.448463	0.469106	0.409805	0.34974	0.437161	0.414381	0.310236	0.411559	0.499492	0.295451	0.481554	0.281017	0.451005	0.616048	0.409193	0.477641	0.425804	0.368522	0.469182	0.604528	0.387905	0.30346	0.356864
PBXIP1	709	1.0748e-10	8.83082e-10	0.505901	0.449954	0.453871	0.498972	0.471241	0.4568	0.532603	0.466582	0.375971	0.491999	0.471141	0.449618	0.521421	0.501288	0.398414	0.472859	0.480514	0.514088	0.52608	0.441844	0.51631	0.45714	0.473789	0.470676	0.526252	0.465909	0.494159	0.383679	0.461649	0.508828	0.478394	0.507107
TULP3	709	3.96098e-09	2.95331e-08	0.520614	0.504586	0.51265	0.440619	0.50806	0.468324	0.44868	0.360117	0.410801	0.436286	0.470431	0.464467	0.375425	0.466588	0.347362	0.419222	0.525609	0.453947	0.401639	0.548416	0.416287	0.451591	0.502572	0.439239	0.528245	0.540929	0.496142	0.364837	0.417739	0.560256	0.397037	0.477386
RNF207	709	1.18973e-06	7.41767e-06	0.502495	0.502851	0.503892	0.506906	0.505461	0.506324	0.503841	0.502852	0.486017	0.504329	0.50284	0.503959	0.506906	0.506273	0.495844	0.500949	0.503451	0.506906	0.505391	0.49539	0.495357	0.50448	0.499164	0.475925	0.505726	0.503144	0.502173	0.461235	0.503876	0.506906	0.501036	0.498549
SMIM7	709	0.000207135	0.0010253	0.423195	0.473845	0.52254	0.356257	0.41672	0.456165	0.498723	0.470097	0.383083	0.413238	0.462931	0.269494	0.408158	0.422956	0.396739	0.504691	0.550004	0.318917	0.465005	0.507543	0.488289	0.398315	0.515639	0.508674	0.542579	0.540517	0.453298	0.473451	0.539294	0.411397	0.481722	0.520648
B3GNT2	709	0.00122003	0.00546058	0.48055	0.434791	0.466108	0.487984	0.499622	0.508296	0.504859	0.42543	0.417119	0.511633	0.456177	0.335802	0.509616	0.503673	0.431188	0.477457	0.453528	0.519291	0.474962	0.456422	0.501268	0.506923	0.488367	0.498682	0.505318	0.451911	0.485649	0.386695	0.482573	0.525982	0.377256	0.497209
GRIK3	709	0.00107054	0.00483405	0.479623	0.470892	0.48781	0.494953	0.409548	0.490778	0.47391	0.459101	0.457847	0.375376	0.470915	0.465443	0.51041	0.507467	0.467384	0.50385	0.488509	0.469547	0.433446	0.512231	0.485644	0.473831	0.495061	0.5018	0.501165	0.511745	0.44293	0.512983	0.503893	0.512983	0.501381	0.512983
RP13-977J11.2	710	4.12626e-10	3.27677e-09	0.489441	0.504811	0.510531	0.507085	0.503197	0.505551	0.505246	0.504026	0.482677	0.509197	0.508159	0.486038	0.507707	0.497157	0.481039	0.505433	0.50997	0.507642	0.504563	0.503742	0.483868	0.50571	0.494309	0.48989	0.510159	0.50882	0.508166	0.507846	0.508262	0.511326	0.505508	0.503043
SORCS2	710	7.21658e-09	5.292e-08	0.507543	0.495516	0.504358	0.506537	0.510297	0.502667	0.507734	0.499081	0.498432	0.497136	0.492347	0.501038	0.507153	0.508294	0.50368	0.510119	0.510773	0.510036	0.507016	0.509261	0.430582	0.501964	0.507376	0.457524	0.507155	0.509526	0.492015	0.486399	0.498777	0.507352	0.493301	0.510773
RTN4R	710	1.85164e-08	1.32729e-07	0.485679	0.507942	0.506166	0.483377	0.485724	0.51562	0.47	0.474072	0.471577	0.471975	0.501082	0.497325	0.500912	0.474973	0.422329	0.487664	0.51461	0.477088	0.47264	0.516358	0.469036	0.499647	0.512501	0.480079	0.514589	0.519337	0.485469	0.515916	0.495695	0.519337	0.439194	0.49485
DKK1	710	0.000490635	0.00232049	0.450268	0.470669	0.438987	0.449828	0.423824	0.313744	0.509368	0.44582	0.495702	0.506025	0.490851	0.469866	0.502536	0.442507	0.406622	0.462655	0.283945	0.4574	0.506373	0.504817	0.508604	0.510037	0.472451	0.427933	0.4901	0.501319	0.507758	0.505406	0.460651	0.502171	0.500368	0.495154
CCDC25	711	6.85693e-08	4.7218e-07	0.494457	0.422194	0.404089	0.477939	0.484287	0.463501	0.475995	0.400938	0.41629	0.422346	0.425962	0.334759	0.504347	0.460372	0.398777	0.438766	0.436374	0.412924	0.4555	0.511612	0.458373	0.430136	0.566555	0.493626	0.487342	0.528446	0.422016	0.457463	0.600584	0.301669	0.424326	0.458915
PRR5	711	9.83619e-07	6.16863e-06	0.458757	0.498615	0.506906	0.499201	0.413572	0.512047	0.504546	0.483437	0.487761	0.501106	0.505238	0.505938	0.509508	0.48651	0.437182	0.468934	0.507879	0.497069	0.506422	0.469233	0.501774	0.487541	0.494231	0.506486	0.504161	0.510894	0.472702	0.423063	0.493561	0.511181	0.439513	0.514641
LRRC16A	711	0.000592976	0.00277623	0.487892	0.466705	0.458472	0.458646	0.470145	0.488425	0.506861	0.500172	0.424889	0.464478	0.46407	0.392034	0.500329	0.512037	0.449053	0.511308	0.496368	0.439647	0.506531	0.495837	0.485932	0.486918	0.477994	0.477693	0.509723	0.425452	0.468122	0.421388	0.507203	0.499455	0.443725	0.51326
RAMP3	712	1.61368e-19	1.98494e-18	0.510186	0.5046	0.431694	0.473015	0.510259	0.46813	0.500349	0.493303	0.469046	0.432909	0.507796	0.493936	0.497498	0.503116	0.307837	0.494716	0.507754	0.500875	0.50297	0.509741	0.457052	0.460713	0.490693	0.476689	0.510497	0.510497	0.371207	0.482592	0.498484	0.503651	0.434728	0.510497
TOM1L1	712	1.23852e-10	1.01526e-09	0.513179	0.489869	0.499641	0.486433	0.501811	0.489468	0.526424	0.496178	0.441096	0.506821	0.482451	0.453149	0.517661	0.499741	0.453525	0.468817	0.504213	0.485229	0.51523	0.513261	0.5032	0.485728	0.51426	0.503481	0.515218	0.510447	0.518935	0.482263	0.522162	0.483161	0.315562	0.528093
CHEK1	712	1.88384e-05	0.000104487	0.49671	0.503578	0.447776	0.486238	0.444914	0.452698	0.479833	0.386298	0.413384	0.36596	0.41916	0.439865	0.52311	0.460687	0.454656	0.457962	0.464432	0.412634	0.324625	0.507306	0.503535	0.479592	0.494799	0.497663	0.465447	0.494669	0.469518	0.447036	0.470152	0.507468	0.493028	0.537569
MIR222HG	712	3.12373e-05	0.000169214	0.443416	0.476928	0.479721	0.458769	0.474859	0.419583	0.513201	0.479846	0.286655	0.517859	0.47277	0.309691	0.472367	0.471365	0.452301	0.464066	0.443205	0.493372	0.498174	0.497372	0.518323	0.511014	0.382148	0.467384	0.495621	0.488482	0.522807	0.414239	0.477235	0.524035	0.465315	0.527348
RSF1	713	1.27719e-14	1.28707e-13	0.556483	0.474059	0.373436	0.476455	0.547653	0.449001	0.441628	0.416424	0.412323	0.314528	0.474507	0.381985	0.530529	0.499665	0.468102	0.501739	0.446495	0.429159	0.421861	0.543462	0.466207	0.384568	0.48648	0.516562	0.464973	0.541443	0.282082	0.443515	0.460214	0.587579	0.389437	0.517314
ATP8B1	713	0.000158232	0.000795034	0.503766	0.504514	0.493438	0.498479	0.505597	0.502876	0.503693	0.499438	0.493215	0.445385	0.504723	0.50362	0.501901	0.498626	0.436436	0.500778	0.500581	0.500849	0.503042	0.499184	0.500688	0.468865	0.490594	0.495773	0.506077	0.50483	0.466621	0.460353	0.503045	0.506077	0.482544	0.506077
KCNIP4	714	1.56258e-16	1.6955e-15	0.51073	0.400451	0.460336	0.4966	0.509967	0.431644	0.504454	0.488169	0.474921	0.48163	0.407179	0.49925	0.511364	0.511265	0.455165	0.487677	0.497569	0.503039	0.501368	0.511105	0.450003	0.50787	0.505046	0.486362	0.509532	0.510644	0.491571	0.511878	0.505879	0.477265	0.500257	0.511878
DLC1	714	3.81878e-14	3.75443e-13	0.517817	0.478621	0.458296	0.486254	0.505769	0.486187	0.52162	0.502147	0.370523	0.477456	0.477167	0.320311	0.514059	0.489029	0.436017	0.505235	0.50222	0.440612	0.50291	0.522579	0.507744	0.42814	0.502097	0.510236	0.4695	0.524983	0.508078	0.342808	0.514095	0.522922	0.469146	0.39389
OSER1-AS1	714	1.81489e-10	1.47135e-09	0.517174	0.516705	0.526979	0.516043	0.516448	0.496521	0.497615	0.464962	0.437536	0.413663	0.50717	0.473773	0.514766	0.518916	0.420974	0.479494	0.52672	0.50376	0.509044	0.530768	0.428383	0.459436	0.535026	0.490619	0.530871	0.539173	0.41548	0.479282	0.521281	0.536756	0.410471	0.473027
ST8SIA1	714	8.11522e-10	6.31302e-09	0.48451	0.402561	0.480388	0.4812	0.452747	0.494774	0.476921	0.417987	0.382445	0.336486	0.419645	0.476228	0.53509	0.470487	0.38328	0.509096	0.482798	0.451097	0.447995	0.541571	0.43788	0.368661	0.477358	0.41447	0.535385	0.53825	0.448417	0.475591	0.459783	0.525722	0.350622	0.543515
DCDC2	714	0.000222885	0.00109944	0.487174	0.504416	0.503408	0.50659	0.493341	0.50656	0.506994	0.506174	0.489179	0.503296	0.506662	0.499195	0.503826	0.48568	0.500231	0.506693	0.4998	0.50726	0.508011	0.508011	0.495733	0.504776	0.500291	0.506986	0.508011	0.508011	0.496989	0.492065	0.508011	0.508011	0.496297	0.508011
DDX39B	714	0.00127753	0.00569438	0.504279	0.496633	0.434722	0.485254	0.500475	0.434029	0.510479	0.438058	0.360591	0.361902	0.478797	0.477967	0.491729	0.391391	0.400828	0.487859	0.46237	0.359012	0.501748	0.503722	0.492816	0.376503	0.387574	0.472706	0.482597	0.484989	0.366084	0.397257	0.444938	0.555069	0.398122	0.431473
ZMAT1	714	0.00236915	0.0101752	0.503075	0.509005	0.495308	0.471865	0.503068	0.462997	0.497649	0.460784	0.398708	0.469848	0.497802	0.449843	0.498176	0.487836	0.434273	0.472438	0.498074	0.497903	0.508062	0.522958	0.425335	0.472639	0.466977	0.45983	0.523358	0.524118	0.439219	0.523683	0.470612	0.536802	0.44531	0.448015
LSM12	715	9.09109e-17	9.99131e-16	0.441738	0.483746	0.447625	0.438559	0.471464	0.472853	0.470141	0.399529	0.418966	0.40024	0.451595	0.373771	0.470956	0.403637	0.379317	0.447406	0.45505	0.417347	0.447486	0.485048	0.438927	0.423089	0.594751	0.513043	0.510285	0.455943	0.435112	0.389768	0.598629	0.521833	0.355913	0.468752
TMX2	715	1.63157e-06	1.0026e-05	0.506771	0.399208	0.500999	0.42536	0.506438	0.475199	0.426261	0.46208	0.452942	0.360746	0.378204	0.400496	0.439439	0.413356	0.447897	0.475243	0.543757	0.440534	0.444526	0.537206	0.554036	0.387485	0.485912	0.560264	0.543639	0.572035	0.425393	0.416795	0.457876	0.475494	0.448172	0.476674
KDM3A	715	0.00129363	0.00576222	0.458495	0.500299	0.469114	0.427231	0.49305	0.457654	0.432285	0.405595	0.415563	0.424096	0.500302	0.489575	0.435403	0.409598	0.333159	0.446286	0.503656	0.409859	0.440714	0.498707	0.366667	0.43743	0.451513	0.400919	0.513714	0.481436	0.416278	0.443558	0.435066	0.552138	0.252302	0.422652
TSPAN10	716	1.42595e-09	1.09532e-08	0.503813	0.499795	0.510126	0.502578	0.51185	0.477497	0.518299	0.510893	0.45494	0.491616	0.506286	0.490276	0.513656	0.508581	0.451177	0.513506	0.516547	0.498763	0.516115	0.516732	0.498861	0.487464	0.507032	0.48708	0.517825	0.51885	0.49826	0.505932	0.512382	0.51783	0.464266	0.496919
SMCO4	716	4.77542e-08	3.33795e-07	0.454261	0.507202	0.510696	0.518644	0.495728	0.519257	0.49805	0.481008	0.389087	0.517261	0.487708	0.365327	0.498867	0.49729	0.504095	0.455731	0.508893	0.51311	0.488135	0.276445	0.505178	0.507131	0.507556	0.493162	0.518092	0.202911	0.523523	0.395133	0.517686	0.509433	0.507156	0.456822
STEAP2	716	1.91073e-07	1.27465e-06	0.487315	0.481916	0.488549	0.499522	0.492636	0.504969	0.51105	0.497146	0.348353	0.507639	0.485954	0.256914	0.505345	0.509807	0.393634	0.490094	0.398385	0.51105	0.51105	0.510291	0.327356	0.50703	0.463857	0.322895	0.509888	0.51105	0.49699	0.357431	0.499074	0.483333	0.470304	0.51105
FAM181A	716	3.81568e-07	2.47434e-06	0.44041	0.449779	0.450336	0.510585	0.368802	0.479903	0.499248	0.489412	0.42697	0.469354	0.475567	0.480699	0.512707	0.507186	0.431676	0.504859	0.512026	0.500183	0.496226	0.510432	0.51043	0.507914	0.479354	0.511654	0.511539	0.512707	0.500247	0.512707	0.503669	0.512707	0.471981	0.512707
ANO4	717	6.3467e-16	6.71593e-15	0.507459	0.497493	0.491799	0.507459	0.507218	0.495245	0.499971	0.496416	0.50305	0.505313	0.498869	0.498147	0.507459	0.505602	0.506161	0.504821	0.484753	0.504483	0.496857	0.507459	0.499744	0.505843	0.503098	0.43743	0.492133	0.507459	0.496394	0.507459	0.504455	0.507459	0.507459	0.414983
L3MBTL4	717	7.1561e-15	7.27096e-14	0.51164	0.485695	0.467678	0.463872	0.513331	0.449286	0.509771	0.503982	0.48966	0.504491	0.485669	0.505586	0.485755	0.471381	0.475324	0.504004	0.48595	0.431247	0.50409	0.496338	0.50016	0.485129	0.499235	0.490372	0.489034	0.500015	0.502935	0.512082	0.50787	0.513812	0.357222	0.463255
PGRMC2	717	1.37673e-10	1.12294e-09	0.420311	0.517043	0.488187	0.452431	0.461532	0.446284	0.548926	0.452881	0.370656	0.419293	0.49061	0.361014	0.425854	0.385057	0.366402	0.489717	0.465372	0.41534	0.534793	0.49462	0.354778	0.415253	0.466069	0.407236	0.535229	0.526879	0.410764	0.238998	0.484244	0.550682	0.384879	0.396044
ZFAND2A	717	4.5957e-09	3.41226e-08	0.390982	0.514067	0.517006	0.392803	0.468526	0.493554	0.36345	0.311813	0.418673	0.404438	0.508208	0.363913	0.35018	0.418198	0.376032	0.314022	0.533577	0.470076	0.386283	0.564573	0.395244	0.414549	0.545407	0.474657	0.567588	0.557083	0.391227	0.491982	0.555599	0.499818	0.468646	0.428729
C1QL2	717	0.000434934	0.00207035	0.503303	0.501634	0.4965	0.490323	0.504144	0.504144	0.504144	0.504144	0.484769	0.502416	0.501877	0.494276	0.492104	0.503521	0.498263	0.504144	0.497246	0.504144	0.504144	0.504144	0.425315	0.504144	0.502422	0.435906	0.504144	0.50289	0.500975	0.504144	0.504144	0.504144	0.504144	0.504144
CMYA5	718	3.25564e-09	2.44706e-08	0.303251	0.485165	0.489174	0.348508	0.397177	0.507894	0.517003	0.479629	0.172959	0.502555	0.483361	0.321711	0.401903	0.38767	0.434533	0.499242	0.4681	0.427568	0.51786	0.517095	0.496004	0.509091	0.365635	0.486715	0.513534	0.518109	0.496253	0.510784	0.504312	0.435564	0.381485	0.51119
RNF182	718	3.44673e-09	2.58705e-08	0.500893	0.479785	0.469291	0.519312	0.47362	0.397782	0.443659	0.369887	0.40421	0.427403	0.460231	0.461333	0.525223	0.464866	0.485849	0.364436	0.416733	0.481999	0.367347	0.527079	0.508698	0.400777	0.506671	0.457866	0.400217	0.527997	0.432904	0.406667	0.438927	0.495634	0.478519	0.529282
FSTL3	718	1.35859e-08	9.81437e-08	0.423933	0.511668	0.518712	0.497134	0.507131	0.494326	0.513284	0.492371	0.432115	0.488821	0.514036	0.435674	0.494561	0.487507	0.424428	0.510379	0.513431	0.494015	0.522683	0.52255	0.495779	0.491923	0.450344	0.486866	0.522505	0.528202	0.458483	0.344803	0.524842	0.527365	0.429624	0.34183
ZMAT3	718	1.46883e-08	1.05714e-07	0.463429	0.426112	0.310959	0.384814	0.446937	0.534203	0.542925	0.469543	0.28198	0.301552	0.454226	0.316076	0.374576	0.42383	0.290207	0.532748	0.351723	0.348599	0.516439	0.540646	0.484727	0.320233	0.413824	0.497982	0.470987	0.528078	0.410525	0.379224	0.537262	0.513306	0.236908	0.497345
TMEM42	718	4.08767e-07	2.64109e-06	0.413809	0.487717	0.508687	0.461016	0.477504	0.475746	0.457837	0.45623	0.334527	0.456181	0.522185	0.335531	0.492153	0.403788	0.355781	0.387302	0.501959	0.483093	0.503704	0.519895	0.452905	0.411839	0.514673	0.485005	0.5556	0.545636	0.433712	0.38573	0.54433	0.523823	0.316358	0.438281
ZNF146	718	2.20907e-06	1.34471e-05	0.465031	0.507303	0.498559	0.385411	0.445249	0.478094	0.461608	0.398746	0.414889	0.352328	0.494871	0.401785	0.381197	0.490312	0.372872	0.474007	0.529847	0.40453	0.437696	0.549419	0.44253	0.410862	0.518193	0.48543	0.504588	0.536784	0.406173	0.430952	0.481443	0.571331	0.337839	0.396779
DRAM2	718	1.36555e-05	7.67368e-05	0.479576	0.520749	0.518616	0.432447	0.485187	0.48109	0.410932	0.395882	0.39568	0.413157	0.498404	0.431057	0.457625	0.463396	0.356607	0.398216	0.536821	0.470934	0.397331	0.321614	0.437461	0.442057	0.534399	0.465034	0.551381	0.360846	0.456522	0.364923	0.492941	0.454447	0.395021	0.501854
TMEM108-AS1	718	0.00674046	0.0266884	0.495823	0.456981	0.49971	0.491989	0.489638	0.502977	0.504144	0.504144	0.502126	0.502409	0.451909	0.476013	0.503619	0.48727	0.50349	0.504144	0.441312	0.498914	0.504144	0.504144	0.503371	0.500086	0.501542	0.503098	0.502949	0.504144	0.504144	0.504144	0.504144	0.497201	0.492338	0.504144
C8orf59	719	9.40447e-16	9.90252e-15	0.412344	0.521636	0.474649	0.460114	0.446043	0.437443	0.518698	0.394922	0.418595	0.463198	0.487955	0.267256	0.449186	0.414518	0.459337	0.471827	0.479277	0.419984	0.488851	0.471153	0.465495	0.430678	0.595851	0.518804	0.476236	0.390751	0.490348	0.365436	0.601371	0.480514	0.482268	0.42054
LRRTM4	719	3.71395e-09	2.77785e-08	0.504591	0.489997	0.498039	0.504696	0.503488	0.464646	0.488983	0.478794	0.498246	0.425701	0.491088	0.498288	0.504696	0.490339	0.504696	0.49872	0.478529	0.493488	0.489463	0.504696	0.449842	0.460872	0.501245	0.453987	0.498778	0.504696	0.427088	0.502933	0.489531	0.504696	0.504696	0.504696
P3H2-AS1	719	0.000481318	0.00227895	0.50078	0.503206	0.503943	0.502715	0.503176	0.502977	0.504144	0.504144	0.49446	0.50328	0.503237	0.50217	0.503095	0.502271	0.49369	0.504144	0.501387	0.501147	0.504144	0.502605	0.480956	0.498459	0.499845	0.493782	0.504144	0.502891	0.499391	0.504144	0.504144	0.504144	0.498241	0.495739
ZNF804A	719	0.000929196	0.00423433	0.478047	0.501361	0.488332	0.503867	0.456409	0.445081	0.475812	0.344061	0.50306	0.503001	0.499782	0.461395	0.503867	0.503867	0.493406	0.44474	0.4279	0.503867	0.452777	0.462384	0.419444	0.497362	0.487448	0.486206	0.459989	0.478704	0.494357	0.503867	0.440069	0.50039	0.503867	0.478462
C16orf91	719	0.00132691	0.00590308	0.444117	0.473717	0.496052	0.431029	0.495755	0.466588	0.433812	0.419114	0.406056	0.412002	0.452139	0.325705	0.446584	0.437361	0.367649	0.41728	0.506605	0.462837	0.434144	0.502125	0.404305	0.428298	0.515649	0.477586	0.535831	0.504263	0.422915	0.457332	0.527786	0.569745	0.342009	0.489259
DGKI	719	0.00387785	0.0160387	0.506754	0.473769	0.479758	0.477909	0.501412	0.496784	0.411592	0.367256	0.49717	0.457809	0.473965	0.505575	0.496172	0.433954	0.492652	0.490329	0.483763	0.485002	0.373445	0.461328	0.47729	0.44831	0.493213	0.504598	0.491612	0.501395	0.429661	0.404599	0.41451	0.513812	0.467502	0.488566
LSM2	720	6.59492e-19	7.9295e-18	0.434606	0.429563	0.439247	0.36088	0.381667	0.354359	0.272614	0.314885	0.357395	0.328185	0.338477	0.300712	0.443927	0.406953	0.385171	0.253929	0.456647	0.378848	0.203909	0.432567	0.508769	0.363111	0.595684	0.523788	0.416319	0.397226	0.422327	0.365416	0.558934	0.48244	0.397073	0.402182
RNF146	720	5.40479e-09	3.99494e-08	0.529005	0.462709	0.462887	0.423395	0.533323	0.427675	0.501756	0.422218	0.384605	0.378708	0.471873	0.353404	0.464003	0.473976	0.463514	0.473367	0.500241	0.474408	0.472962	0.489431	0.431934	0.405446	0.518671	0.475624	0.525111	0.53044	0.347872	0.344801	0.5364	0.561589	0.336911	0.394044
PTPRH	720	9.0705e-09	6.61288e-08	0.507672	0.502668	0.506255	0.499042	0.509429	0.506767	0.499171	0.489523	0.474122	0.497708	0.507408	0.49308	0.489415	0.502255	0.46572	0.505726	0.504856	0.508171	0.507409	0.508132	0.490536	0.489564	0.501971	0.463441	0.508474	0.50843	0.439076	0.499199	0.497642	0.502811	0.480482	0.443183
FOXP1	720	5.79883e-08	4.02431e-07	0.515913	0.492676	0.361916	0.436106	0.507322	0.366913	0.334206	0.180263	0.354364	0.44301	0.474284	0.318494	0.473796	0.518957	0.418929	0.303848	0.441537	0.447484	0.289847	0.420281	0.435623	0.452431	0.463256	0.478985	0.395285	0.313846	0.432951	0.197987	0.329949	0.511104	0.356268	0.301161
ERP29	720	9.39062e-08	6.39233e-07	0.513879	0.423998	0.438876	0.544779	0.53612	0.481842	0.458327	0.491886	0.495884	0.511962	0.44338	0.474618	0.564463	0.503976	0.46715	0.432579	0.50012	0.548493	0.484519	0.388743	0.448689	0.486676	0.487827	0.482624	0.568515	0.308619	0.469299	0.469397	0.410548	0.463169	0.479387	0.488716
SLITRK5	720	3.67212e-07	2.38632e-06	0.503934	0.497258	0.503942	0.502714	0.504144	0.499752	0.504144	0.504144	0.50253	0.504144	0.500511	0.494274	0.503621	0.504144	0.500868	0.504144	0.503454	0.501902	0.504144	0.504144	0.435255	0.504144	0.502424	0.43681	0.504144	0.504144	0.504144	0.504144	0.504144	0.504144	0.504144	0.504144
WIPI2	720	4.40895e-07	2.83666e-06	0.472327	0.434204	0.502684	0.432424	0.480761	0.474712	0.450128	0.37798	0.429456	0.397195	0.45208	0.420059	0.437184	0.486585	0.385104	0.42245	0.510899	0.489922	0.4573	0.477905	0.401746	0.41268	0.537321	0.428085	0.569634	0.536401	0.41901	0.388032	0.47749	0.556489	0.453539	0.49499
RFX8	720	0.00262742	0.0112145	0.495247	0.499231	0.493234	0.50422	0.487322	0.492718	0.49378	0.473612	0.418379	0.495636	0.494731	0.468718	0.504174	0.492855	0.504696	0.464926	0.488203	0.504696	0.477306	0.491655	0.504696	0.501447	0.487458	0.504696	0.50115	0.50344	0.485705	0.418322	0.477437	0.501232	0.4988	0.496236
CMTM7	720	0.00624302	0.0248627	0.452496	0.499675	0.413674	0.492075	0.476214	0.283583	0.438731	0.433458	0.386365	0.506594	0.497048	0.164406	0.502779	0.504359	0.460061	0.404467	0.383065	0.419766	0.409778	0.308403	0.486742	0.507459	0.470427	0.502305	0.409291	0.22473	0.507459	0.426811	0.489388	0.458971	0.483991	0.432082
LINC01060	721	2.78536e-11	2.36495e-10	0.505249	0.501662	0.505048	0.498592	0.505249	0.498841	0.503204	0.48603	0.498798	0.505249	0.502078	0.503279	0.498984	0.504626	0.470042	0.499291	0.503179	0.498519	0.501448	0.505249	0.505249	0.505249	0.494951	0.504214	0.505249	0.505249	0.505249	0.447125	0.481057	0.501789	0.464	0.505249
FKBP1B	721	3.45453e-11	2.91252e-10	0.462296	0.472454	0.47435	0.514856	0.470087	0.484999	0.407001	0.364035	0.483414	0.422399	0.466492	0.491037	0.538495	0.434068	0.411325	0.379294	0.397541	0.499679	0.305809	0.486686	0.483932	0.445803	0.535105	0.481743	0.492727	0.525866	0.386948	0.478195	0.524757	0.522034	0.489121	0.481524
TMEM160	721	4.15746e-08	2.91267e-07	0.481323	0.392759	0.383115	0.463568	0.388348	0.337924	0.293815	0.282441	0.35735	0.273142	0.301048	0.298636	0.522397	0.463322	0.412766	0.367086	0.412849	0.384476	0.201396	0.364793	0.376442	0.346152	0.55992	0.449128	0.381036	0.371255	0.278383	0.441095	0.46674	0.345435	0.551677	0.395781
CH25H	721	0.000115812	0.000589804	0.49165	0.502348	0.504495	0.5016	0.499853	0.495646	0.50367	0.49247	0.494615	0.501675	0.503787	0.4825	0.503647	0.500324	0.504696	0.485439	0.504696	0.488256	0.504696	0.27676	0.504696	0.503885	0.495217	0.504696	0.504696	0.498382	0.504696	0.38812	0.489548	0.504696	0.504696	0.487728
LAMTOR3	721	0.000791827	0.0036449	0.459113	0.46848	0.46743	0.430091	0.490452	0.438545	0.507379	0.434809	0.400858	0.38152	0.482139	0.364889	0.431384	0.468012	0.379269	0.459959	0.493595	0.465931	0.509076	0.413799	0.367707	0.399532	0.522354	0.458041	0.53827	0.413925	0.374538	0.391689	0.548299	0.562871	0.30665	0.47967
STARD10	721	0.0144884	0.0538061	0.424413	0.504169	0.498648	0.499889	0.465592	0.470785	0.441412	0.367499	0.33698	0.405277	0.519236	0.414224	0.494322	0.396511	0.415945	0.429935	0.491418	0.466099	0.43721	0.462893	0.477054	0.440605	0.515384	0.489392	0.521823	0.478095	0.429566	0.339274	0.511114	0.527319	0.354203	0.423897
COPS7A	722	3.48483e-11	2.93666e-10	0.530707	0.437257	0.476433	0.487718	0.461827	0.457437	0.4748	0.430667	0.411188	0.420883	0.435272	0.317365	0.554224	0.475486	0.323017	0.439205	0.48009	0.435621	0.456859	0.50254	0.416754	0.423987	0.538987	0.433337	0.537228	0.537104	0.419536	0.316128	0.547618	0.462914	0.405282	0.481609
ARHGEF6	722	2.80281e-10	2.24666e-09	0.472932	0.405598	0.420992	0.505199	0.429294	0.478211	0.515797	0.48514	0.399745	0.351834	0.408893	0.285762	0.530191	0.478709	0.4389	0.5137	0.342168	0.466555	0.478119	0.477137	0.511332	0.450439	0.495268	0.495881	0.516147	0.49245	0.464078	0.483953	0.52472	0.476025	0.44831	0.53674
NAA20	722	4.20022e-10	3.33178e-09	0.409949	0.435735	0.539644	0.467021	0.428733	0.560311	0.519872	0.503089	0.469319	0.473719	0.391774	0.378991	0.494909	0.5114	0.521336	0.494246	0.521636	0.517943	0.491779	0.488294	0.469425	0.445786	0.56769	0.504433	0.569126	0.552575	0.455951	0.457856	0.569633	0.535633	0.464194	0.523429
KCTD11	722	5.06937e-10	3.9901e-09	0.501021	0.509032	0.522445	0.490434	0.523538	0.512627	0.529033	0.504016	0.430599	0.494824	0.507387	0.496813	0.476815	0.447607	0.46415	0.504144	0.525351	0.494723	0.525684	0.524352	0.506722	0.469684	0.507011	0.523162	0.533742	0.530791	0.495882	0.472211	0.516389	0.542097	0.363029	0.497472
DLGAP1-AS2	722	3.38718e-09	2.54414e-08	0.505052	0.507173	0.510498	0.510748	0.516417	0.49155	0.511527	0.481388	0.492203	0.510988	0.510827	0.507053	0.496807	0.468344	0.493409	0.485794	0.505718	0.499361	0.518142	0.511229	0.509069	0.5006	0.500547	0.504715	0.514772	0.514521	0.518768	0.494582	0.503979	0.521823	0.481975	0.5137
PPIC	722	5.9002e-09	4.35509e-08	0.390899	0.449827	0.452697	0.415864	0.414923	0.413813	0.526804	0.434847	0.253414	0.483313	0.46716	0.168482	0.489305	0.485955	0.181922	0.391498	0.462893	0.452652	0.527278	0.402887	0.417896	0.402941	0.435699	0.282296	0.515306	0.518825	0.504827	0.253406	0.466649	0.413018	0.379209	0.519131
PRKAB2	722	9.27682e-08	6.31687e-07	0.500749	0.514613	0.523211	0.462725	0.514426	0.482006	0.484057	0.43169	0.426837	0.497901	0.517634	0.480462	0.410072	0.476605	0.402055	0.473847	0.518029	0.483637	0.494277	0.534816	0.446883	0.478889	0.490222	0.473263	0.528679	0.53402	0.472252	0.470553	0.457442	0.528165	0.428565	0.437719
BAG3	722	2.38731e-06	1.44784e-05	0.439538	0.46048	0.499812	0.457078	0.456189	0.48818	0.497554	0.411819	0.450091	0.522234	0.445095	0.397549	0.432393	0.426016	0.416045	0.456466	0.423697	0.482506	0.476642	0.483408	0.466778	0.488967	0.492684	0.432503	0.493988	0.509645	0.49609	0.320076	0.456549	0.521659	0.407242	0.421528
KCNQ5	722	1.14442e-05	6.47193e-05	0.502933	0.495682	0.485501	0.501607	0.502068	0.49573	0.490026	0.464808	0.502634	0.460179	0.493038	0.50205	0.503039	0.490546	0.491908	0.470473	0.492697	0.491802	0.47632	0.503039	0.495293	0.488386	0.499585	0.495776	0.498305	0.503039	0.455407	0.503039	0.490884	0.503039	0.48529	0.503039
RAB38	722	0.000731413	0.00338431	0.464291	0.502354	0.490287	0.505683	0.483357	0.399132	0.4817	0.386892	0.364194	0.494418	0.498844	0.204028	0.510115	0.424821	0.508212	0.377802	0.458334	0.465564	0.448154	0.486104	0.512707	0.45366	0.480954	0.511692	0.468143	0.496532	0.500251	0.47968	0.458506	0.454217	0.495291	0.504448
MED15	722	0.00137858	0.0061215	0.507412	0.486994	0.478338	0.426385	0.504295	0.455916	0.480814	0.410469	0.438142	0.447865	0.469301	0.40437	0.4819	0.446757	0.363623	0.451173	0.468291	0.435776	0.444758	0.485878	0.501059	0.433523	0.492574	0.499631	0.486114	0.49827	0.461229	0.39208	0.489456	0.554063	0.288792	0.480757
AR	722	0.00191279	0.0083003	0.500237	0.474646	0.420742	0.471225	0.498569	0.39587	0.506098	0.445245	0.37627	0.507029	0.485817	0.415792	0.478264	0.50312	0.440588	0.45471	0.46498	0.461409	0.505187	0.503643	0.471384	0.507459	0.46784	0.480649	0.472075	0.506197	0.507459	0.465381	0.468163	0.500566	0.44881	0.507459
TMEM200A	723	1.30372e-06	8.0882e-06	0.503039	0.498026	0.488716	0.503039	0.503039	0.502746	0.489352	0.42658	0.502634	0.502173	0.499397	0.50205	0.503039	0.503039	0.503039	0.434582	0.48165	0.503039	0.489292	0.502271	0.492976	0.503039	0.500446	0.348579	0.500666	0.492988	0.491925	0.396902	0.430242	0.503039	0.497109	0.503039
COPZ1	724	8.43461e-19	1.0079e-17	0.465904	0.472582	0.489655	0.45503	0.493937	0.504188	0.417703	0.459338	0.491961	0.426244	0.467133	0.446667	0.425126	0.445053	0.401885	0.435976	0.497225	0.455259	0.450657	0.500552	0.401349	0.440698	0.609387	0.476652	0.524576	0.479619	0.488347	0.392305	0.571368	0.484936	0.405222	0.50515
SLC29A2	724	1.30104e-08	9.41455e-08	0.509091	0.489288	0.499363	0.512258	0.505818	0.500023	0.502959	0.499132	0.45427	0.496165	0.493392	0.46796	0.513339	0.509476	0.497089	0.498748	0.506942	0.507013	0.485244	0.508341	0.494632	0.494494	0.50503	0.491045	0.510886	0.502055	0.506607	0.50394	0.514365	0.510961	0.497021	0.514365
CTH	724	1.78998e-06	1.09616e-05	0.496803	0.499859	0.512769	0.477472	0.500712	0.501656	0.473832	0.462514	0.474974	0.490713	0.507665	0.495706	0.481548	0.482299	0.482255	0.47307	0.516181	0.492015	0.464118	0.511315	0.487325	0.500708	0.482304	0.505348	0.518472	0.5184	0.499608	0.488827	0.504796	0.516254	0.338743	0.511471
NLGN4X	724	0.0164018	0.060169	0.506216	0.445569	0.274553	0.410268	0.473302	0.381324	0.36857	0.290294	0.419388	0.306968	0.44359	0.336844	0.500831	0.399194	0.343098	0.432497	0.412079	0.376122	0.25441	0.511228	0.472678	0.331985	0.437056	0.506483	0.357866	0.513253	0.331186	0.513997	0.379155	0.491771	0.457939	0.515746
FANK1	725	1.96572e-08	1.40482e-07	0.466304	0.500062	0.510703	0.506465	0.461396	0.508257	0.515401	0.492519	0.471021	0.506469	0.500918	0.495791	0.505617	0.496653	0.475394	0.497311	0.508649	0.512282	0.516662	0.516639	0.489486	0.500739	0.512311	0.474985	0.513937	0.516166	0.501957	0.416034	0.505518	0.483095	0.436694	0.500857
MTMR11	725	5.88057e-08	4.07707e-07	0.446524	0.501024	0.502255	0.407263	0.451235	0.420492	0.489168	0.411139	0.288133	0.513216	0.497354	0.265696	0.50498	0.409998	0.436127	0.374836	0.453024	0.452483	0.46304	0.525011	0.536376	0.494385	0.458428	0.519979	0.516586	0.545641	0.498425	0.455813	0.481488	0.436959	0.3836	0.512426
PTCHD1	725	1.93263e-05	0.000107082	0.496741	0.510118	0.490603	0.455578	0.481326	0.511407	0.48019	0.461882	0.448729	0.489179	0.509844	0.487156	0.465784	0.493932	0.436145	0.490441	0.50151	0.469652	0.503861	0.514319	0.402667	0.501412	0.485917	0.494024	0.516575	0.51533	0.428311	0.44225	0.468451	0.516575	0.464766	0.516575
YIPF7	725	0.00113981	0.00512949	0.502446	0.49994	0.502158	0.499894	0.502518	0.501298	0.50242	0.501648	0.500334	0.495396	0.498666	0.502268	0.500662	0.49901	0.498831	0.500767	0.502072	0.500513	0.502762	0.502762	0.501213	0.497064	0.501901	0.502762	0.502762	0.502762	0.494816	0.502762	0.502762	0.502762	0.449474	0.502762
FEZ2	726	1.19245e-21	1.58258e-20	0.568635	0.40878	0.376998	0.330754	0.54087	0.401995	0.511456	0.453777	0.460007	0.360778	0.438355	0.316491	0.515042	0.423172	0.353644	0.477193	0.443097	0.401643	0.506091	0.529757	0.526993	0.402716	0.539859	0.515054	0.459322	0.559117	0.37003	0.448752	0.544445	0.444995	0.465693	0.469407
PRKAA2	726	1.19652e-12	1.09143e-11	0.493939	0.461006	0.495008	0.523606	0.482516	0.524374	0.493536	0.445472	0.386202	0.461059	0.456915	0.430787	0.526301	0.521592	0.397837	0.492437	0.491017	0.517717	0.471718	0.541556	0.376438	0.461724	0.475536	0.417867	0.519036	0.542265	0.426112	0.498191	0.484631	0.532002	0.471169	0.534132
PRSS12	726	0.00113346	0.00510418	0.502447	0.501351	0.49004	0.500375	0.502762	0.49837	0.501389	0.49162	0.497501	0.49323	0.500487	0.502268	0.500661	0.502138	0.411687	0.497442	0.50138	0.499017	0.500468	0.501993	0.494241	0.496251	0.497584	0.501723	0.499214	0.502762	0.475738	0.493915	0.493643	0.49927	0.467245	0.502762
TPM4	727	7.74817e-18	8.929e-17	0.541079	0.493494	0.41226	0.422578	0.46194	0.414861	0.478691	0.304525	0.351895	0.411846	0.405469	0.266613	0.572918	0.545441	0.426017	0.384413	0.400704	0.429561	0.320456	0.288567	0.564183	0.414616	0.610315	0.428761	0.247267	0.311943	0.499848	0.186038	0.507261	0.208681	0.507485	0.46171
ABCA8	727	4.50766e-09	3.35039e-08	0.505382	0.472866	0.501181	0.468249	0.505077	0.413401	0.505801	0.505063	0.459112	0.50537	0.484539	0.447257	0.48695	0.502686	0.444554	0.503806	0.500997	0.447642	0.505042	0.504273	0.475762	0.496897	0.479081	0.46144	0.496348	0.5033	0.504222	0.319135	0.505801	0.495418	0.488138	0.455225
HYLS1	727	1.38054e-08	9.96958e-08	0.486788	0.476901	0.463544	0.509433	0.42084	0.48598	0.479545	0.444826	0.461365	0.433153	0.426673	0.464278	0.509148	0.509053	0.488345	0.463048	0.480966	0.509669	0.392779	0.486082	0.494366	0.489595	0.485692	0.497376	0.477906	0.462236	0.464154	0.401454	0.476386	0.509669	0.492157	0.492963
TGFA	727	1.95862e-08	1.40022e-07	0.507881	0.50469	0.506182	0.464395	0.51096	0.50611	0.510134	0.503765	0.49823	0.491296	0.502283	0.474196	0.476626	0.47567	0.447729	0.501678	0.50189	0.489801	0.506155	0.508349	0.488499	0.45179	0.508705	0.487589	0.507433	0.504638	0.488747	0.512155	0.509163	0.50527	0.436589	0.478828
BTG3	727	2.08958e-05	0.000115299	0.375814	0.535588	0.482045	0.393611	0.334714	0.443968	0.378467	0.282804	0.430616	0.417661	0.343877	0.445728	0.382956	0.37153	0.358498	0.280762	0.506503	0.398467	0.281043	0.441633	0.436117	0.447688	0.506118	0.535196	0.452717	0.51264	0.455166	0.362364	0.407856	0.469752	0.297172	0.447823
ADNP	727	0.00140074	0.00620956	0.458595	0.442779	0.413887	0.392667	0.43994	0.422157	0.452456	0.312431	0.318268	0.281156	0.424192	0.296236	0.437115	0.41557	0.306746	0.417354	0.457839	0.392661	0.383325	0.4841	0.370028	0.37095	0.461289	0.409669	0.475384	0.47788	0.310305	0.398787	0.456522	0.558475	0.242173	0.488932
RP11-496I9.1	727	0.0175562	0.0641177	0.493586	0.502291	0.502559	0.500373	0.498644	0.498363	0.498987	0.493846	0.500334	0.494099	0.501849	0.502268	0.502762	0.499004	0.496866	0.500768	0.502065	0.499755	0.498943	0.502762	0.485709	0.498692	0.501894	0.493417	0.501572	0.502762	0.48211	0.502762	0.49973	0.502762	0.502762	0.502762
KIAA1462	728	8.13797e-05	0.000422304	0.503819	0.503413	0.503166	0.504972	0.50449	0.502635	0.504972	0.504603	0.475972	0.50411	0.503153	0.492166	0.504445	0.501241	0.488015	0.503647	0.493964	0.504972	0.504972	0.504972	0.501108	0.50416	0.503259	0.502906	0.501434	0.504972	0.504972	0.356902	0.504972	0.504972	0.487293	0.496582
EFCAB3	728	0.0110011	0.0418672	0.500126	0.502449	0.501753	0.484844	0.50252	0.496609	0.50242	0.501277	0.486173	0.500596	0.502306	0.502268	0.489644	0.492133	0.468685	0.500767	0.502762	0.487772	0.502762	0.502762	0.498115	0.493804	0.494148	0.491358	0.502762	0.501505	0.496406	0.502762	0.502762	0.502762	0.496843	0.502762
CYB5R2	728	0.0165354	0.0606384	0.434745	0.457943	0.491907	0.471045	0.419712	0.464489	0.503873	0.454637	0.424212	0.496711	0.451959	0.365356	0.50512	0.468052	0.506344	0.470724	0.487114	0.481603	0.499218	0.483067	0.508287	0.492174	0.491037	0.507257	0.494105	0.502017	0.506715	0.306736	0.502277	0.448994	0.48484	0.356185
RP11-25K19.1	728	0.0259309	0.0916162	0.473686	0.467612	0.4484	0.466088	0.430006	0.376903	0.418884	0.378645	0.456538	0.343203	0.485242	0.375631	0.49871	0.439531	0.422729	0.422506	0.45075	0.41992	0.393396	0.509892	0.439746	0.392733	0.503558	0.466243	0.489864	0.499746	0.360722	0.512155	0.482165	0.488166	0.442344	0.512155
NDUFA2	729	2.09068e-15	2.17459e-14	0.423981	0.428127	0.336006	0.40355	0.358263	0.411318	0.432355	0.324501	0.347837	0.3893	0.408109	0.207423	0.409677	0.338231	0.298508	0.413914	0.339269	0.368349	0.402749	0.383797	0.321792	0.417657	0.596	0.416464	0.403341	0.383688	0.398062	0.352398	0.601802	0.224383	0.408511	0.462337
SNHG23	729	2.38236e-09	1.80849e-08	0.498099	0.495498	0.461017	0.48519	0.512136	0.36793	0.462169	0.4044	0.330169	0.45228	0.509536	0.237942	0.453822	0.473944	0.393621	0.490868	0.425478	0.482629	0.438621	0.531265	0.528391	0.430506	0.400188	0.512074	0.481554	0.532044	0.341721	0.36446	0.429531	0.515566	0.498415	0.524113
MT1M	729	9.87407e-07	6.18875e-06	0.397942	0.503881	0.413544	0.349484	0.325173	0.321784	0.503716	0.380698	0.31616	0.43826	0.482412	0.151676	0.48738	0.430257	0.346859	0.387785	0.427594	0.345456	0.490419	0.229479	0.522099	0.463295	0.493215	0.522099	0.45102	0.504667	0.494599	0.309713	0.483742	0.411853	0.419107	0.522099
KIAA0907	729	0.000665002	0.00309857	0.41505	0.503195	0.471259	0.466065	0.475568	0.435122	0.446028	0.363651	0.352849	0.394486	0.483141	0.443804	0.414733	0.411283	0.30831	0.433656	0.483412	0.451497	0.431976	0.530372	0.38301	0.441044	0.377584	0.414988	0.499579	0.501174	0.378423	0.427375	0.415251	0.556288	0.255656	0.471847
RP11-629G13.1	729	0.00438807	0.0179887	0.505813	0.493407	0.484544	0.501588	0.489233	0.478146	0.478066	0.467682	0.493879	0.44835	0.477612	0.483012	0.509568	0.479562	0.470999	0.49126	0.494345	0.465771	0.486609	0.51064	0.503776	0.466536	0.508765	0.498919	0.49811	0.512155	0.498118	0.512155	0.500115	0.508735	0.494732	0.495561
BANF1	730	1.57411e-18	1.85915e-17	0.379481	0.368258	0.376378	0.51692	0.349482	0.337717	0.325411	0.383409	0.386353	0.352462	0.310405	0.300743	0.535017	0.444143	0.471085	0.320211	0.372628	0.477306	0.272078	0.467649	0.534819	0.332032	0.612917	0.520638	0.381778	0.421745	0.433737	0.412977	0.588378	0.216633	0.54214	0.520854
SH3PXD2A	730	6.94026e-06	4.02614e-05	0.483055	0.505527	0.511527	0.50698	0.503954	0.461491	0.462722	0.375756	0.40746	0.509253	0.500833	0.464386	0.498634	0.499356	0.445754	0.421583	0.468282	0.514033	0.425429	0.454537	0.46339	0.496334	0.49222	0.448715	0.431675	0.467899	0.479106	0.343955	0.422248	0.48997	0.448777	0.383903
CXCL1	730	0.000109342	0.000560195	0.503682	0.49988	0.495161	0.487756	0.503453	0.494785	0.50442	0.499958	0.446243	0.476786	0.502605	0.502447	0.499187	0.502552	0.50442	0.497775	0.500972	0.493221	0.50442	0.126144	0.50056	0.479272	0.49668	0.500283	0.50324	0.430334	0.479081	0.0421816	0.50442	0.490527	0.49262	0.487471
YES1	731	1.2186e-13	1.16796e-12	0.389023	0.447669	0.384613	0.347378	0.362733	0.391405	0.373691	0.265095	0.447761	0.350519	0.43899	0.423083	0.41552	0.44199	0.351386	0.310886	0.361814	0.381317	0.308333	0.553746	0.453277	0.361291	0.464444	0.404298	0.463731	0.551611	0.373572	0.365575	0.433196	0.393196	0.299868	0.411583
DTX3	731	8.05007e-13	7.3936e-12	0.474314	0.466872	0.267066	0.374716	0.466157	0.362121	0.473267	0.407147	0.334129	0.333714	0.477664	0.358108	0.430545	0.431436	0.33493	0.477961	0.309098	0.406778	0.459028	0.55336	0.356528	0.393612	0.429892	0.397453	0.324115	0.560111	0.319223	0.407802	0.500733	0.543333	0.254831	0.489376
TMEM147	731	1.25144e-11	1.08587e-10	0.392436	0.474836	0.512917	0.404238	0.391893	0.483382	0.446012	0.492038	0.469722	0.437056	0.478891	0.362525	0.423788	0.414109	0.417393	0.399681	0.477329	0.404292	0.513998	0.463069	0.511922	0.368013	0.593636	0.512146	0.491384	0.559053	0.468462	0.496881	0.612586	0.460271	0.544373	0.484292
GSN	731	4.22843e-11	3.55068e-10	0.461295	0.456692	0.520901	0.432213	0.496897	0.406829	0.458916	0.340143	0.27335	0.398172	0.441932	0.418927	0.550699	0.414532	0.39903	0.384625	0.495618	0.313688	0.383017	0.215625	0.505764	0.29736	0.463184	0.338748	0.410959	0.0708026	0.446576	0.285557	0.427922	0.467625	0.362747	0.137424
PAX5	731	2.57864e-06	1.55857e-05	0.503999	0.498629	0.503817	0.50442	0.503936	0.504127	0.503735	0.497751	0.502807	0.492755	0.499431	0.4985	0.50442	0.50442	0.50442	0.50442	0.50442	0.50442	0.496801	0.50442	0.494369	0.503609	0.503555	0.494075	0.50442	0.50442	0.50125	0.50442	0.50442	0.50442	0.49852	0.50442
EFEMP1	731	4.66158e-05	0.000247991	0.508053	0.473734	0.348291	0.288742	0.512253	0.275894	0.503829	0.458617	0.336492	0.344566	0.488101	0.32816	0.4681	0.512983	0.247581	0.453387	0.478711	0.288285	0.522408	0.523083	0.463921	0.420996	0.449157	0.498057	0.501348	0.523147	0.475737	0.374381	0.458611	0.46366	0.423579	0.489774
DYNC1I1	731	0.00368378	0.0152893	0.503265	0.482858	0.47439	0.502754	0.503696	0.425519	0.365771	0.357372	0.50321	0.436619	0.477217	0.497516	0.503375	0.49881	0.499191	0.456027	0.49067	0.500688	0.244171	0.502888	0.474296	0.49063	0.5001	0.501323	0.494978	0.50442	0.295227	0.500893	0.477153	0.497454	0.49852	0.445604
AIM1L	731	0.0186478	0.0677566	0.500076	0.501657	0.501455	0.501179	0.501415	0.501657	0.500972	0.499424	0.500441	0.501657	0.501657	0.501657	0.501657	0.501029	0.494435	0.498992	0.501657	0.501657	0.501657	0.501657	0.493119	0.500025	0.498204	0.497497	0.501657	0.499136	0.496881	0.494564	0.501657	0.501657	0.370935	0.484764
EPS15	732	1.99884e-14	1.99734e-13	0.529788	0.504362	0.502503	0.453929	0.535761	0.478167	0.439267	0.375326	0.371735	0.429455	0.499587	0.386239	0.486582	0.470643	0.364096	0.442122	0.497522	0.44328	0.401252	0.457277	0.398178	0.458451	0.496374	0.39477	0.517309	0.453031	0.381432	0.400812	0.440466	0.503083	0.38477	0.37776
ST3GAL4	732	4.28007e-11	3.59263e-10	0.47303	0.437185	0.479856	0.494498	0.456373	0.426663	0.375609	0.338635	0.404307	0.426226	0.393077	0.371814	0.542813	0.50091	0.408875	0.365581	0.49355	0.452633	0.23944	0.518434	0.520081	0.426486	0.535124	0.518395	0.374999	0.491523	0.451335	0.31963	0.491645	0.494433	0.467028	0.415629
NEK11	732	5.19878e-10	4.08894e-09	0.447061	0.487018	0.489144	0.477374	0.417717	0.47235	0.520049	0.501623	0.484097	0.433892	0.493752	0.495131	0.508248	0.483028	0.443634	0.508706	0.497869	0.472002	0.51596	0.518001	0.484555	0.454221	0.474777	0.479168	0.513669	0.516759	0.423504	0.459597	0.509071	0.513627	0.438993	0.515966
NMNAT2	732	5.95264e-10	4.66983e-09	0.486427	0.47789	0.498909	0.512708	0.503885	0.514601	0.466749	0.456391	0.468782	0.444818	0.48639	0.489237	0.512131	0.507833	0.504887	0.500809	0.503538	0.51281	0.469544	0.514997	0.417396	0.462586	0.496194	0.387937	0.509884	0.515746	0.365313	0.486449	0.500615	0.505312	0.492686	0.515746
SUCLG2	732	2.36917e-07	1.57067e-06	0.491849	0.443831	0.46925	0.42555	0.419844	0.464612	0.523988	0.479457	0.393844	0.420306	0.412515	0.36318	0.484746	0.470371	0.384772	0.482248	0.476841	0.38781	0.48303	0.440334	0.542128	0.409409	0.51468	0.533119	0.4621	0.440433	0.534544	0.37269	0.540133	0.419824	0.409484	0.454396
CMB9-22P13.1	732	2.26921e-05	0.000124663	0.486073	0.515021	0.506377	0.50812	0.505829	0.442406	0.495196	0.440915	0.421786	0.45131	0.509923	0.482762	0.481443	0.436273	0.401808	0.497919	0.485009	0.483579	0.501606	0.496005	0.468575	0.444574	0.483597	0.453198	0.521005	0.48718	0.417065	0.388905	0.490584	0.532597	0.471356	0.387087
FDXR	732	4.82669e-05	0.000256327	0.486312	0.457829	0.431279	0.46676	0.442602	0.519093	0.516884	0.496823	0.414967	0.407482	0.454605	0.388079	0.457239	0.463714	0.362274	0.5012	0.448175	0.457935	0.488601	0.505883	0.526296	0.427462	0.470084	0.531718	0.51324	0.520388	0.482718	0.465551	0.526479	0.501221	0.205538	0.496732
MRPL21	733	4.51525e-18	5.25156e-17	0.393039	0.449091	0.439923	0.445891	0.402882	0.433592	0.385026	0.369249	0.462761	0.397902	0.438848	0.378164	0.498555	0.41507	0.451184	0.393272	0.448525	0.419114	0.373627	0.474528	0.524678	0.416567	0.599577	0.557815	0.455026	0.495829	0.398124	0.430793	0.586766	0.484749	0.342357	0.524136
RALBP1	733	1.82249e-17	2.07118e-16	0.505161	0.53661	0.521363	0.397303	0.52672	0.499284	0.47754	0.397564	0.460089	0.505047	0.51009	0.465851	0.49807	0.51012	0.461081	0.425285	0.535363	0.421003	0.431374	0.512644	0.487205	0.508521	0.60379	0.527609	0.543057	0.50246	0.508361	0.467635	0.549267	0.559848	0.535379	0.459654
AGPAT5	733	8.05767e-11	6.65623e-10	0.503573	0.397421	0.454547	0.522297	0.505633	0.473573	0.496066	0.413322	0.363038	0.379672	0.385604	0.360312	0.54134	0.417208	0.33434	0.483487	0.490594	0.394583	0.433359	0.565915	0.428091	0.395052	0.48869	0.465043	0.527488	0.579923	0.413664	0.520157	0.50266	0.536273	0.445458	0.522081
FAM227B	733	2.98849e-08	2.10823e-07	0.510831	0.511902	0.505188	0.498318	0.519185	0.502972	0.495156	0.493145	0.449074	0.49425	0.513664	0.502775	0.505538	0.491777	0.419059	0.47505	0.503028	0.498695	0.503464	0.523677	0.485863	0.486811	0.515435	0.493989	0.516554	0.523199	0.521323	0.459914	0.524528	0.510246	0.384123	0.449705
RSPO2	733	2.04311e-07	1.35957e-06	0.503762	0.501051	0.503666	0.503391	0.503385	0.503283	0.503867	0.503867	0.500636	0.503435	0.502052	0.493991	0.503343	0.503867	0.503867	0.503867	0.503867	0.503867	0.503105	0.503867	0.492263	0.503867	0.503867	0.500754	0.503867	0.503867	0.503867	0.503867	0.503867	0.503867	0.497961	0.495458
NNAT	733	0.000274241	0.00133986	0.351495	0.495189	0.489431	0.50442	0.328856	0.50442	0.29175	0.24854	0.445095	0.50442	0.490331	0.43817	0.50442	0.503168	0.50442	0.363393	0.502346	0.50442	0.10572	0.499037	0.50442	0.50442	0.4698	0.50442	0.502056	0.503167	0.501218	0.50442	0.434665	0.462582	0.50442	0.50442
MED17	733	0.00144156	0.00637993	0.476803	0.471252	0.440092	0.478832	0.463871	0.429234	0.438467	0.334836	0.348395	0.346563	0.467632	0.401566	0.502644	0.426746	0.431064	0.429758	0.476127	0.423143	0.413562	0.501876	0.448063	0.389398	0.440894	0.464509	0.471339	0.494131	0.367637	0.415107	0.405132	0.551679	0.351335	0.439358
RFTN2	734	2.08697e-21	2.73742e-20	0.519025	0.480608	0.493432	0.495918	0.511937	0.415045	0.512801	0.475273	0.409791	0.412433	0.490786	0.476809	0.507894	0.51591	0.439457	0.460901	0.506406	0.461614	0.50978	0.521517	0.51404	0.452353	0.502456	0.462878	0.504223	0.523757	0.50081	0.357248	0.494253	0.513607	0.461254	0.449312
PTPN14	734	5.39803e-10	4.24253e-09	0.487078	0.487374	0.461884	0.459299	0.487169	0.465923	0.521264	0.478642	0.417387	0.510015	0.482871	0.356111	0.473193	0.448275	0.408385	0.476898	0.453937	0.403743	0.508993	0.521358	0.470151	0.469701	0.447006	0.399552	0.490809	0.516944	0.517427	0.339132	0.488192	0.516208	0.35442	0.518485
KBTBD11	734	1.86432e-08	1.33593e-07	0.502552	0.499843	0.503108	0.512624	0.511147	0.506251	0.48078	0.481134	0.458636	0.505053	0.490569	0.479967	0.51158	0.502366	0.465229	0.494358	0.507031	0.505614	0.476371	0.514441	0.484126	0.496817	0.496386	0.507064	0.503415	0.512702	0.474779	0.503116	0.491089	0.511695	0.50365	0.456447
SLC16A1-AS1	734	4.34211e-07	2.79702e-06	0.498896	0.512782	0.477988	0.43966	0.497792	0.440278	0.466224	0.339651	0.372683	0.463553	0.497689	0.429746	0.453211	0.437593	0.340513	0.464319	0.506342	0.417193	0.446334	0.530254	0.318229	0.479272	0.436311	0.374248	0.519218	0.547046	0.411988	0.478409	0.401086	0.553736	0.344571	0.48402
CNTFR	734	0.00122885	0.00549663	0.478365	0.491746	0.449621	0.495918	0.452373	0.46074	0.322344	0.376731	0.471357	0.302212	0.480947	0.49925	0.496354	0.466994	0.473931	0.489598	0.483113	0.488323	0.282421	0.511878	0.448675	0.467825	0.493051	0.500573	0.501374	0.510639	0.341521	0.511878	0.472748	0.497908	0.477013	0.503605
ONECUT2	735	1.22033e-16	1.33157e-15	0.508802	0.487957	0.430799	0.496603	0.509116	0.482461	0.421683	0.435185	0.504722	0.396602	0.492011	0.497393	0.503915	0.505399	0.45349	0.496594	0.489142	0.476509	0.381942	0.508357	0.162381	0.471246	0.484093	0.317011	0.502074	0.507876	0.311204	0.509116	0.454612	0.509116	0.479897	0.500796
FAM49A	735	0.000175228	0.000875486	0.512789	0.47866	0.423171	0.456168	0.518664	0.50562	0.446402	0.426019	0.39492	0.347435	0.482182	0.366842	0.508748	0.45385	0.357308	0.474933	0.452425	0.420043	0.428953	0.428022	0.322497	0.418881	0.485847	0.414205	0.491979	0.38912	0.30655	0.523496	0.478805	0.532962	0.289901	0.506405
PANK2	735	0.000244372	0.00120127	0.489896	0.468643	0.489865	0.487284	0.490222	0.50908	0.503164	0.412489	0.376748	0.379432	0.422622	0.349416	0.532975	0.531977	0.422199	0.472963	0.5081	0.505208	0.436355	0.466503	0.452189	0.413178	0.514137	0.466737	0.526623	0.493415	0.388131	0.409789	0.520819	0.529077	0.221087	0.515835
ASAP1	735	0.00151665	0.00667765	0.414943	0.422518	0.396333	0.416695	0.460254	0.39786	0.398517	0.26701	0.414292	0.335301	0.418413	0.371209	0.501983	0.418872	0.347828	0.33922	0.405701	0.419384	0.369068	0.394443	0.435428	0.391901	0.446331	0.439034	0.456117	0.527303	0.33982	0.274059	0.397457	0.56794	0.331801	0.34934
CNPY3	736	7.13342e-19	8.54331e-18	0.549471	0.498793	0.494477	0.495778	0.509056	0.450039	0.433572	0.378682	0.441781	0.408335	0.442124	0.389068	0.522738	0.44668	0.433182	0.392228	0.463084	0.469805	0.382071	0.310491	0.554194	0.439281	0.568512	0.537402	0.469435	0.302931	0.461628	0.402816	0.493657	0.51698	0.535977	0.403324
ANAPC15	736	5.34897e-11	4.45657e-10	0.468136	0.392973	0.404379	0.485172	0.394737	0.439322	0.407906	0.317053	0.38252	0.320564	0.357544	0.282579	0.540551	0.440067	0.397726	0.377335	0.43545	0.419559	0.265895	0.40169	0.483073	0.411788	0.529484	0.475119	0.450901	0.383134	0.357942	0.4137	0.530882	0.348086	0.401967	0.466776
TMEM132A	736	1.98753e-10	1.60825e-09	0.458428	0.385311	0.380667	0.453589	0.402318	0.321853	0.356426	0.262674	0.318027	0.238244	0.390325	0.388448	0.521346	0.436357	0.372028	0.336579	0.450208	0.351757	0.267776	0.507287	0.484841	0.303898	0.42736	0.496545	0.405585	0.55538	0.364111	0.248988	0.289028	0.493467	0.477108	0.527685
ITPR1	736	2.10298e-08	1.4994e-07	0.513974	0.506542	0.491766	0.453367	0.517956	0.474595	0.511032	0.48249	0.433331	0.426905	0.51275	0.425917	0.423161	0.440175	0.43062	0.500697	0.494184	0.443099	0.512186	0.458146	0.451151	0.460392	0.477219	0.446751	0.515183	0.470547	0.440326	0.472884	0.491133	0.523216	0.464447	0.510493
TMEM97	736	5.09177e-05	0.000269935	0.475191	0.474091	0.461745	0.419572	0.359016	0.440929	0.363458	0.277605	0.414247	0.343168	0.318778	0.379225	0.486617	0.473178	0.406376	0.429779	0.468468	0.381726	0.187602	0.523685	0.500752	0.449751	0.490541	0.53581	0.442541	0.418139	0.47512	0.40841	0.429174	0.490633	0.461477	0.539896
ELAVL2	736	0.00119989	0.00537611	0.501657	0.498673	0.453917	0.500221	0.501657	0.485228	0.501657	0.501657	0.501657	0.382245	0.499378	0.501657	0.500606	0.501657	0.501657	0.501657	0.47672	0.500156	0.501657	0.500887	0.501657	0.487787	0.4904	0.501657	0.496916	0.501657	0.367899	0.501657	0.501657	0.501657	0.489792	0.501657
CLPP	737	2.38639e-18	2.80766e-17	0.471342	0.469256	0.515038	0.387734	0.465553	0.528424	0.451768	0.439047	0.470699	0.397157	0.440305	0.375375	0.460048	0.444424	0.401696	0.455647	0.50536	0.407104	0.389832	0.507885	0.452489	0.42458	0.602237	0.503213	0.535906	0.518704	0.439825	0.44637	0.582046	0.464324	0.453391	0.532658
MAN1C1	737	1.9871e-11	1.70548e-10	0.520114	0.41809	0.455562	0.473455	0.511752	0.515052	0.496759	0.463582	0.368654	0.392116	0.435214	0.304441	0.505672	0.48773	0.488152	0.508894	0.461699	0.456463	0.453236	0.523327	0.505337	0.441058	0.497398	0.494854	0.489623	0.533382	0.453999	0.486221	0.501061	0.522146	0.45244	0.535912
TAPBP	737	3.36313e-09	2.52696e-08	0.496313	0.464782	0.466966	0.404908	0.5009	0.395722	0.506225	0.364027	0.314828	0.481734	0.477068	0.360693	0.557955	0.46296	0.407044	0.392652	0.495569	0.442429	0.448209	0.394081	0.560082	0.462967	0.471849	0.498099	0.527618	0.384226	0.516287	0.345925	0.354612	0.505262	0.430406	0.508774
ADPRM	737	2.73033e-05	0.000148847	0.514999	0.50589	0.512233	0.479398	0.518643	0.520118	0.499144	0.496446	0.470434	0.470442	0.509831	0.478302	0.493194	0.512802	0.462293	0.497205	0.513121	0.506355	0.502779	0.503393	0.517716	0.483784	0.520141	0.531579	0.528233	0.502476	0.473987	0.475986	0.503278	0.534339	0.347461	0.480204
GPATCH2	737	0.00152611	0.00671512	0.415433	0.470572	0.441133	0.341638	0.422695	0.419228	0.500671	0.392216	0.35715	0.396821	0.454319	0.313142	0.393507	0.455785	0.339423	0.445864	0.47184	0.417175	0.474156	0.510776	0.348291	0.408805	0.388285	0.425668	0.497013	0.474361	0.38543	0.413113	0.499377	0.563488	0.251832	0.51583
JAKMIP2	738	3.03193e-21	3.96229e-20	0.528513	0.433597	0.385389	0.431029	0.490151	0.433854	0.400458	0.320176	0.422428	0.288815	0.444474	0.35004	0.515134	0.450542	0.343177	0.460556	0.465868	0.404848	0.336637	0.440968	0.323493	0.386205	0.481695	0.37272	0.461252	0.542217	0.304324	0.509219	0.473898	0.490776	0.321882	0.366734
GCLC	738	2.23352e-15	2.32091e-14	0.520194	0.487684	0.489329	0.510866	0.523659	0.490348	0.497435	0.426356	0.441172	0.45749	0.500938	0.397821	0.505706	0.507826	0.496948	0.465733	0.502765	0.51047	0.478359	0.401767	0.467902	0.476327	0.506042	0.464658	0.509593	0.456275	0.426611	0.42622	0.474906	0.520187	0.480071	0.416734
CLIP3	738	1.36256e-11	1.18085e-10	0.469579	0.473886	0.468195	0.443368	0.482105	0.454562	0.452245	0.396228	0.381274	0.323324	0.516659	0.362765	0.491077	0.46763	0.408555	0.476682	0.481527	0.470504	0.462738	0.541388	0.412065	0.407352	0.518978	0.48187	0.511142	0.540313	0.277506	0.43635	0.507939	0.50409	0.358912	0.425162
RASSF8-AS1	738	2.20108e-10	1.77903e-09	0.45932	0.460307	0.440756	0.434407	0.468324	0.394461	0.523464	0.406329	0.285449	0.419004	0.44973	0.267243	0.486286	0.427682	0.28362	0.442547	0.458836	0.449502	0.488147	0.537227	0.27513	0.425409	0.447914	0.328529	0.502031	0.55799	0.379074	0.274356	0.478264	0.491404	0.422021	0.49779
LOXL3	738	1.84453e-08	1.32264e-07	0.475985	0.504496	0.507062	0.49568	0.478244	0.435383	0.482318	0.375061	0.417592	0.468565	0.498938	0.432766	0.527412	0.454128	0.424262	0.441198	0.484265	0.455079	0.411744	0.513167	0.50388	0.344913	0.461413	0.502681	0.425769	0.509496	0.477839	0.258927	0.404706	0.515114	0.490989	0.535912
TTC9	738	5.40647e-05	0.000285696	0.494397	0.493193	0.454103	0.433831	0.455883	0.476636	0.470245	0.440515	0.371331	0.425454	0.48955	0.441156	0.504096	0.464406	0.406767	0.476397	0.480753	0.435503	0.442277	0.517211	0.435224	0.494167	0.506147	0.486588	0.506235	0.517956	0.400749	0.514525	0.500064	0.507843	0.437438	0.517956
FMO4	738	0.000110658	0.000565984	0.503859	0.49678	0.504106	0.500507	0.502344	0.502254	0.506906	0.505433	0.49165	0.50304	0.500122	0.498564	0.506385	0.506906	0.488063	0.504268	0.505538	0.506163	0.506906	0.497725	0.503066	0.494799	0.502617	0.494552	0.505731	0.504365	0.505331	0.491113	0.506906	0.503396	0.495166	0.490163
RP1-78O14.1	738	0.00119989	0.00537611	0.501657	0.500558	0.501051	0.501179	0.501657	0.499897	0.499941	0.496819	0.501252	0.501657	0.501202	0.501657	0.501657	0.501657	0.501657	0.499657	0.499582	0.501657	0.497828	0.501657	0.501657	0.501657	0.500795	0.500618	0.496916	0.501657	0.501657	0.499884	0.498612	0.501657	0.489772	0.501657
DESI2	738	0.000774531	0.00357067	0.423857	0.471716	0.474392	0.407856	0.420859	0.464585	0.468303	0.352491	0.39957	0.38291	0.418912	0.372822	0.417465	0.447519	0.334814	0.428539	0.511374	0.411442	0.408248	0.489027	0.390939	0.420531	0.537107	0.417218	0.499612	0.483269	0.452428	0.385785	0.527729	0.56806	0.343482	0.50515
COX17	739	2.67468e-18	3.14338e-17	0.260835	0.416996	0.405898	0.396374	0.274112	0.462614	0.422961	0.165987	0.266193	0.435683	0.359151	0.216647	0.416362	0.243847	0.311277	0.318907	0.383156	0.294343	0.399957	0.365267	0.30984	0.456196	0.607344	0.373958	0.449875	0.325321	0.469247	0.358184	0.559765	0.235245	0.446123	0.413091
ACAA2	739	5.77301e-11	4.80237e-10	0.402695	0.406306	0.374777	0.469832	0.362494	0.396819	0.335355	0.299082	0.401065	0.346749	0.362141	0.329082	0.544169	0.471331	0.319655	0.371478	0.440159	0.438699	0.23179	0.373001	0.446804	0.391459	0.481202	0.437582	0.450226	0.510545	0.407444	0.325397	0.413063	0.418736	0.466943	0.475517
TLCD2	739	3.23653e-10	2.58366e-09	0.507361	0.49636	0.466133	0.508338	0.516821	0.504908	0.510944	0.483988	0.40559	0.504993	0.502776	0.464048	0.481247	0.492609	0.388307	0.502532	0.450802	0.511005	0.518328	0.497746	0.51306	0.508693	0.465369	0.512249	0.493387	0.489508	0.484517	0.444285	0.509514	0.497493	0.464279	0.438763
GRIA3	739	1.70276e-07	1.13984e-06	0.466605	0.417302	0.399515	0.443009	0.444685	0.446451	0.442415	0.345978	0.326026	0.320647	0.420426	0.328752	0.504792	0.402855	0.355417	0.461775	0.388881	0.376754	0.386778	0.529665	0.514402	0.443766	0.416817	0.527904	0.481894	0.534807	0.33564	0.433711	0.417804	0.484793	0.451579	0.487021
ZNF526	739	2.88571e-05	0.000156918	0.481713	0.510685	0.506696	0.487423	0.498163	0.489954	0.491144	0.449415	0.452161	0.4656	0.503841	0.46865	0.462891	0.480068	0.450543	0.483629	0.503051	0.484997	0.478481	0.505022	0.470065	0.468563	0.473411	0.477122	0.505677	0.502405	0.489273	0.465378	0.491421	0.518508	0.420669	0.485837
AC005152.3	739	5.90283e-05	0.000310619	0.504057	0.501781	0.505124	0.500539	0.502871	0.503481	0.503808	0.503678	0.50351	0.501647	0.501906	0.503065	0.503958	0.49307	0.484022	0.497574	0.502077	0.498805	0.505525	0.504761	0.502444	0.503904	0.505525	0.505525	0.50435	0.505525	0.505525	0.502005	0.505525	0.505525	0.464319	0.505525
FAM78B	740	1.32417e-14	1.33316e-13	0.512234	0.495201	0.468391	0.468713	0.513735	0.506906	0.488449	0.471411	0.361883	0.475607	0.502441	0.286532	0.505134	0.510642	0.476553	0.492194	0.497197	0.501755	0.496285	0.512667	0.4642	0.465642	0.491049	0.45504	0.507894	0.512448	0.446691	0.513191	0.496931	0.484349	0.457169	0.514917
UFC1	740	1.92894e-12	1.7402e-11	0.500846	0.434427	0.474322	0.498118	0.424504	0.468457	0.465163	0.455189	0.515583	0.444924	0.469874	0.461126	0.531618	0.533967	0.503938	0.434046	0.480547	0.490732	0.431097	0.393255	0.522437	0.453342	0.591999	0.563134	0.521253	0.326438	0.495501	0.444405	0.561821	0.327508	0.482662	0.47879
ANO1	740	2.68336e-10	2.15335e-09	0.503057	0.49902	0.509116	0.508645	0.50792	0.508526	0.508778	0.505817	0.460367	0.508261	0.488861	0.492506	0.509116	0.509116	0.506528	0.503851	0.508435	0.508371	0.508362	0.509116	0.508351	0.501871	0.501433	0.506016	0.509116	0.509116	0.509116	0.472348	0.506106	0.505563	0.509116	0.509116
ATP11C	740	9.33742e-07	5.8679e-06	0.504279	0.484189	0.512179	0.473075	0.502311	0.459194	0.464618	0.388243	0.443445	0.478999	0.487552	0.390944	0.491512	0.46891	0.452782	0.438185	0.514994	0.448423	0.429364	0.477005	0.501115	0.485287	0.501613	0.492391	0.516534	0.482129	0.497647	0.419679	0.460844	0.493652	0.483228	0.492855
SPIRE1	741	2.29197e-10	1.84829e-09	0.486855	0.50263	0.498822	0.490801	0.493896	0.526704	0.472044	0.368012	0.48912	0.422509	0.50595	0.500593	0.486904	0.467123	0.443765	0.458439	0.513718	0.487187	0.44333	0.529382	0.437546	0.486848	0.535913	0.493744	0.534039	0.562286	0.43403	0.460352	0.483557	0.55198	0.487309	0.466406
LSM1	742	3.03897e-18	3.55975e-17	0.421115	0.44951	0.473195	0.521264	0.460698	0.46733	0.459263	0.43301	0.487527	0.423064	0.451575	0.384784	0.528857	0.492972	0.406104	0.427573	0.474163	0.501734	0.436396	0.49694	0.489597	0.425401	0.607325	0.523015	0.518361	0.485008	0.431795	0.414897	0.571712	0.522795	0.422862	0.543937
TGIF2	742	0.000345071	0.00166298	0.495599	0.492581	0.50969	0.49468	0.474296	0.461508	0.509211	0.482967	0.407415	0.453724	0.476125	0.447263	0.511971	0.497682	0.442618	0.488698	0.506415	0.454489	0.499487	0.484886	0.493878	0.443651	0.505583	0.496319	0.490865	0.470764	0.516575	0.488964	0.516575	0.509763	0.349559	0.508025
ADIRF	742	0.0168497	0.0617274	0.296082	0.49914	0.469885	0.503539	0.300703	0.494405	0.487883	0.394062	0.503811	0.50577	0.497582	0.502701	0.504543	0.504146	0.38614	0.41436	0.38043	0.504401	0.473994	0.491989	0.504317	0.500146	0.469586	0.499429	0.503076	0.487515	0.503476	0.252097	0.494512	0.464506	0.365272	0.50663
DLGAP4	743	1.87313e-13	1.77852e-12	0.508647	0.483115	0.510968	0.425692	0.537066	0.514352	0.484409	0.410643	0.352363	0.398777	0.473597	0.332927	0.421385	0.474862	0.401169	0.496135	0.507295	0.490015	0.485841	0.576626	0.465888	0.456015	0.555136	0.497486	0.514968	0.524586	0.396472	0.38403	0.522408	0.561929	0.421468	0.505932
HSPA2	743	6.46519e-10	5.06077e-09	0.484234	0.505447	0.513325	0.464207	0.454685	0.506251	0.504574	0.505454	0.37526	0.477446	0.489935	0.474375	0.50131	0.4733	0.504824	0.511112	0.514237	0.446573	0.482791	0.499673	0.297136	0.490106	0.496742	0.240504	0.513957	0.492885	0.491532	0.372964	0.504339	0.505927	0.475964	0.126533
NIPAL3	743	7.9515e-10	6.19017e-09	0.504351	0.455352	0.496234	0.447348	0.506161	0.481175	0.519063	0.494175	0.388641	0.402615	0.455663	0.456703	0.50505	0.512716	0.360074	0.489688	0.49413	0.409711	0.509147	0.484144	0.440639	0.398726	0.485765	0.409692	0.501503	0.457611	0.371916	0.454215	0.50741	0.47797	0.357337	0.355871
YIPF5	743	1.34531e-06	8.32927e-06	0.457916	0.496954	0.478514	0.398083	0.536256	0.476042	0.47667	0.404764	0.435344	0.409078	0.502679	0.395798	0.332364	0.405734	0.39655	0.451977	0.515492	0.436756	0.483549	0.474233	0.389406	0.408244	0.47853	0.432659	0.520336	0.479149	0.416698	0.284831	0.451499	0.572005	0.377769	0.487639
ACPP	743	0.000113276	0.000577994	0.503513	0.499923	0.499109	0.502951	0.503902	0.492444	0.504144	0.502662	0.43865	0.502847	0.501872	0.461692	0.504144	0.499776	0.504144	0.502153	0.468284	0.504144	0.504144	0.500308	0.503371	0.500083	0.503285	0.493799	0.498238	0.494115	0.502559	0.466939	0.504144	0.493656	0.498241	0.504144
TNFSF9	743	0.00119989	0.00537611	0.501657	0.501187	0.501252	0.501657	0.501657	0.501364	0.50097	0.500913	0.497603	0.501223	0.500746	0.501657	0.501657	0.498523	0.499031	0.498326	0.498891	0.501657	0.500892	0.466152	0.498548	0.501657	0.499929	0.499581	0.501657	0.467572	0.501657	0.402265	0.498602	0.501657	0.489792	0.40014
LMBRD1	744	5.60808e-21	7.25787e-20	0.536134	0.465496	0.470976	0.434227	0.534128	0.406154	0.464963	0.41207	0.336204	0.415648	0.483096	0.347828	0.473011	0.452669	0.438895	0.45362	0.474603	0.438792	0.458628	0.456994	0.470146	0.40222	0.509416	0.495106	0.516211	0.470182	0.37526	0.329598	0.489728	0.515164	0.427756	0.324941
NDFIP2	744	2.6499e-10	2.1305e-09	0.49215	0.431952	0.435473	0.49967	0.475032	0.43418	0.467839	0.429681	0.372347	0.411	0.438946	0.32501	0.538779	0.500975	0.433701	0.439279	0.445014	0.488963	0.448007	0.529008	0.474639	0.395361	0.499564	0.506832	0.498995	0.565443	0.399887	0.274592	0.537089	0.469451	0.441331	0.424909
RP11-804H8.6	744	0.000113671	0.000579729	0.505377	0.507105	0.508021	0.507602	0.509167	0.507228	0.504231	0.490064	0.476895	0.507466	0.508495	0.502807	0.504188	0.509919	0.490523	0.499246	0.508928	0.507795	0.510737	0.499327	0.507667	0.50421	0.496684	0.501815	0.510655	0.496929	0.506754	0.502584	0.491937	0.506137	0.425812	0.512983
PRKCA	744	0.00640861	0.0254651	0.516236	0.482672	0.471416	0.438674	0.514415	0.409503	0.427704	0.384241	0.333353	0.351857	0.467638	0.360806	0.442368	0.47675	0.360748	0.44197	0.485486	0.405587	0.373792	0.511285	0.436962	0.399811	0.488532	0.498231	0.478977	0.523814	0.38566	0.345982	0.450862	0.545265	0.425927	0.548506
PHYHD1	744	0.00860029	0.0334153	0.476046	0.486305	0.503339	0.503668	0.475141	0.493038	0.503801	0.501551	0.427467	0.503279	0.486889	0.380295	0.503621	0.502897	0.504144	0.504144	0.50208	0.499661	0.503382	0.493389	0.503371	0.504144	0.486064	0.503094	0.504144	0.500384	0.502558	0.415903	0.504144	0.483277	0.504144	0.504144
PLCB1	745	5.89958e-21	7.62127e-20	0.523757	0.454286	0.480717	0.503502	0.524323	0.456174	0.442173	0.333139	0.479032	0.421439	0.435009	0.458697	0.500426	0.47301	0.463933	0.437362	0.470067	0.422495	0.376434	0.530256	0.429507	0.407043	0.499535	0.304336	0.44269	0.531928	0.306294	0.393345	0.453473	0.515937	0.46082	0.533149
ARL2	745	1.41415e-17	1.61313e-16	0.526678	0.450332	0.456675	0.527435	0.514913	0.422024	0.379402	0.369857	0.363411	0.399317	0.397145	0.303921	0.560065	0.494088	0.402421	0.388255	0.442301	0.506138	0.317368	0.408531	0.528611	0.366401	0.590159	0.457742	0.40185	0.473722	0.431238	0.293313	0.566056	0.357335	0.466607	0.191657
RHBDD2	745	2.65922e-10	2.13719e-09	0.389083	0.34082	0.383974	0.382929	0.337374	0.482552	0.352503	0.342215	0.397132	0.350074	0.33899	0.350033	0.445626	0.385067	0.29261	0.343125	0.422506	0.435278	0.39924	0.573943	0.348435	0.38554	0.51762	0.390321	0.525152	0.591301	0.292278	0.43288	0.469586	0.471904	0.357722	0.465493
STPG1	745	8.6895e-10	6.74993e-09	0.506141	0.481419	0.510543	0.497733	0.499028	0.514043	0.515136	0.508227	0.455877	0.474089	0.4762	0.486997	0.506183	0.511783	0.462433	0.505077	0.510046	0.495708	0.513981	0.501148	0.488908	0.477341	0.500079	0.475008	0.508379	0.499453	0.462742	0.493042	0.512512	0.494861	0.376559	0.390804
GRIN2A	745	7.24817e-06	4.19678e-05	0.498526	0.496552	0.491779	0.506077	0.501976	0.506077	0.506077	0.504971	0.325651	0.506077	0.500199	0.499683	0.504507	0.504835	0.487835	0.506077	0.391576	0.506077	0.505319	0.506077	0.494519	0.502838	0.477591	0.495773	0.495407	0.506077	0.504496	0.493742	0.506077	0.495576	0.506077	0.497706
AC145124.2	745	4.15379e-05	0.000222195	0.502045	0.505778	0.482351	0.483258	0.504294	0.484477	0.491894	0.45343	0.420114	0.479266	0.504472	0.463049	0.483693	0.454394	0.3798	0.480776	0.481078	0.452842	0.499612	0.501084	0.457243	0.473242	0.491687	0.456819	0.501276	0.499708	0.448907	0.45456	0.485986	0.496843	0.471981	0.456897
CNGA3	746	2.7696e-13	2.61113e-12	0.509769	0.44969	0.497974	0.497924	0.509897	0.509882	0.504923	0.486142	0.472719	0.492164	0.47232	0.498681	0.50513	0.506399	0.504244	0.505446	0.511326	0.506896	0.501566	0.511326	0.494555	0.507325	0.506144	0.502153	0.511326	0.511326	0.497275	0.511326	0.505353	0.507909	0.499691	0.511326
MAF1	746	2.45043e-11	2.08971e-10	0.480691	0.50753	0.527402	0.46478	0.5184	0.494462	0.477624	0.412193	0.444667	0.441538	0.507073	0.4187	0.445256	0.47369	0.468061	0.434841	0.519936	0.502673	0.471477	0.434783	0.532076	0.475915	0.577642	0.519402	0.568206	0.433628	0.487509	0.37916	0.555889	0.556862	0.463756	0.469913
ZC3H6	746	5.18701e-07	3.31925e-06	0.454542	0.508509	0.506369	0.434441	0.470687	0.502763	0.48427	0.422056	0.40716	0.453523	0.483075	0.462477	0.45079	0.427828	0.381021	0.458535	0.513881	0.472231	0.480396	0.550642	0.349343	0.464782	0.531464	0.425925	0.545293	0.542442	0.408212	0.465413	0.545135	0.568899	0.26569	0.40346
OPTN	746	3.2428e-05	0.000175442	0.433108	0.52627	0.506073	0.459843	0.462092	0.514007	0.305827	0.228021	0.383795	0.469939	0.513254	0.439226	0.511389	0.431268	0.36938	0.282385	0.459662	0.488493	0.298114	0.433695	0.493436	0.484723	0.536961	0.469841	0.495018	0.549292	0.470581	0.247867	0.408756	0.448874	0.365059	0.288796
PLSCR4	746	0.00143989	0.00637385	0.498736	0.497582	0.491772	0.478118	0.498	0.471102	0.505249	0.504509	0.479867	0.464285	0.497988	0.452558	0.502634	0.502133	0.438739	0.503262	0.503875	0.476881	0.505249	0.503719	0.482845	0.460644	0.498343	0.480445	0.50407	0.505249	0.486268	0.397715	0.502171	0.501781	0.481689	0.496863
SNX9	747	9.13981e-21	1.17573e-19	0.53894	0.472425	0.488447	0.474061	0.538388	0.503075	0.492359	0.397549	0.43443	0.487328	0.446363	0.468886	0.504015	0.463753	0.439427	0.413748	0.493972	0.477007	0.478697	0.404047	0.492946	0.481641	0.533012	0.453504	0.51871	0.452514	0.481986	0.173963	0.476496	0.552024	0.45025	0.316476
PSMA2	747	5.01847e-18	5.82732e-17	0.538119	0.307085	0.468221	0.327196	0.492396	0.470598	0.404036	0.42843	0.458903	0.376894	0.26598	0.389628	0.406735	0.427672	0.482552	0.3703	0.471555	0.400628	0.313956	0.460078	0.285844	0.418814	0.611845	0.320076	0.421413	0.38591	0.471956	0.394864	0.517976	0.346405	0.420975	0.514739
B4GALT2	747	4.93891e-11	4.12781e-10	0.489412	0.470364	0.472716	0.460044	0.438969	0.474792	0.429233	0.347766	0.403871	0.374276	0.413186	0.360617	0.460741	0.479644	0.381671	0.402361	0.494861	0.445786	0.353822	0.550725	0.441909	0.447426	0.543408	0.453103	0.473933	0.560264	0.379942	0.360133	0.492471	0.495584	0.434649	0.54742
NOL4	747	7.67916e-07	4.85437e-06	0.494521	0.49754	0.455276	0.50968	0.497213	0.467673	0.450802	0.432053	0.503361	0.328374	0.49741	0.495272	0.510282	0.479892	0.470749	0.488394	0.478411	0.420546	0.432412	0.509814	0.350146	0.467254	0.480416	0.441707	0.50311	0.511326	0.320489	0.511326	0.4693	0.511326	0.488056	0.511326
RP11-109E12.1	747	0.00158409	0.00695877	0.502215	0.502703	0.503817	0.503944	0.501766	0.50442	0.504079	0.50368	0.502403	0.503988	0.500342	0.502941	0.50442	0.503175	0.503767	0.503757	0.503733	0.50442	0.503659	0.50442	0.50442	0.50442	0.503562	0.50442	0.50442	0.50442	0.501253	0.502656	0.501385	0.50442	0.486721	0.50442
BDP1	747	0.00172613	0.0075347	0.516986	0.506198	0.468317	0.394552	0.521423	0.479327	0.451839	0.363652	0.401035	0.412151	0.47231	0.426918	0.419204	0.457298	0.337003	0.454056	0.499872	0.44849	0.430017	0.528685	0.301321	0.44267	0.480938	0.354626	0.510516	0.496635	0.414043	0.464792	0.436255	0.578638	0.296198	0.504411
FAM69C	748	2.9711e-08	2.09666e-07	0.332868	0.495629	0.505354	0.431182	0.315168	0.511037	0.503551	0.490848	0.447206	0.452894	0.498742	0.445103	0.504053	0.434059	0.504878	0.492934	0.504497	0.492105	0.503804	0.509808	0.510562	0.495254	0.460563	0.511326	0.50897	0.511326	0.498783	0.511326	0.502343	0.507893	0.511326	0.461274
CYP46A1	748	1.01449e-05	5.78307e-05	0.480773	0.500692	0.469683	0.474739	0.496874	0.505121	0.512166	0.497785	0.406186	0.465319	0.501358	0.451479	0.466064	0.498018	0.473018	0.5113	0.492663	0.498294	0.512952	0.511404	0.381787	0.473802	0.485277	0.448725	0.515193	0.511483	0.366283	0.489304	0.509062	0.50822	0.492107	0.473659
TMEM229A	748	2.59941e-05	0.000141891	0.503275	0.470567	0.502986	0.503115	0.503591	0.503298	0.502907	0.50285	0.499954	0.503159	0.480886	0.502603	0.503066	0.503591	0.503591	0.502262	0.503591	0.503591	0.503591	0.503591	0.502818	0.502779	0.501872	0.503591	0.503591	0.503591	0.503591	0.503591	0.503591	0.503591	0.503591	0.410703
MRPS18B	748	7.73639e-05	0.000402639	0.470999	0.481957	0.517836	0.418454	0.491014	0.503666	0.508342	0.515109	0.473059	0.450152	0.450626	0.424544	0.464374	0.47531	0.478705	0.512257	0.523228	0.477418	0.498733	0.519287	0.528797	0.459241	0.529368	0.55751	0.551885	0.50233	0.493294	0.43766	0.569505	0.561898	0.409241	0.420002
TMEM41B	748	0.00172795	0.00754109	0.468957	0.478878	0.444581	0.472158	0.471266	0.425416	0.410413	0.282168	0.325529	0.397094	0.460686	0.317893	0.444641	0.444075	0.397544	0.381945	0.480257	0.471834	0.368336	0.51269	0.448033	0.417099	0.421302	0.449282	0.513967	0.500304	0.371688	0.380479	0.364899	0.558459	0.363697	0.368358
RP11-1000B6.3	749	2.99839e-07	1.96645e-06	0.480617	0.507175	0.497873	0.486782	0.493508	0.511796	0.507472	0.491359	0.421139	0.496579	0.508635	0.471414	0.46858	0.478424	0.394806	0.509618	0.499802	0.433136	0.509795	0.50291	0.454983	0.493558	0.468233	0.470839	0.511207	0.464107	0.488639	0.47198	0.510462	0.506678	0.438237	0.480452
PRKCD	749	4.79932e-05	0.000255001	0.469639	0.507741	0.505542	0.483996	0.489538	0.505254	0.479206	0.451434	0.450813	0.493427	0.505904	0.492356	0.48899	0.46947	0.444327	0.468122	0.492962	0.498016	0.454121	0.332946	0.496824	0.481672	0.495033	0.488765	0.503076	0.400072	0.497264	0.433035	0.481303	0.511326	0.435678	0.486422
PTP4A3	749	0.000234874	0.00115511	0.503703	0.480629	0.473064	0.49778	0.477959	0.499077	0.411879	0.445821	0.4685	0.382541	0.490697	0.479861	0.512259	0.489578	0.480613	0.505611	0.500697	0.480599	0.443438	0.517407	0.443295	0.465248	0.510266	0.481234	0.507623	0.515465	0.369919	0.515316	0.49967	0.513461	0.474724	0.504176
ENOX1	749	0.000709386	0.00329095	0.502421	0.499222	0.476214	0.505468	0.489986	0.496037	0.479125	0.459406	0.486011	0.487744	0.500504	0.429423	0.509415	0.498851	0.506716	0.485616	0.495522	0.490686	0.473016	0.509945	0.489298	0.488258	0.499652	0.504818	0.502869	0.508707	0.489587	0.459362	0.503962	0.506498	0.504111	0.409008
CFAP58	749	0.00201173	0.00871015	0.494648	0.501243	0.50339	0.502637	0.501899	0.502129	0.503591	0.499884	0.496319	0.502726	0.501771	0.502603	0.503591	0.497973	0.501626	0.500936	0.502214	0.502096	0.502066	0.503591	0.490433	0.503591	0.50101	0.49633	0.503591	0.503591	0.502005	0.470026	0.500564	0.503591	0.479953	0.503591
CDC42EP1	750	1.87669e-13	1.78111e-12	0.523129	0.475859	0.434225	0.425173	0.534575	0.471331	0.477561	0.436782	0.429954	0.369356	0.450876	0.430332	0.524373	0.48432	0.381909	0.46722	0.507955	0.440424	0.442753	0.51761	0.534072	0.392816	0.528911	0.44558	0.473641	0.541591	0.460918	0.245909	0.493566	0.535541	0.339213	0.418822
MTTP	750	0.0107447	0.0409572	0.503104	0.474503	0.504183	0.472338	0.504775	0.495853	0.505486	0.505342	0.38884	0.488292	0.477384	0.465986	0.49885	0.502842	0.480557	0.504547	0.503748	0.501232	0.507182	0.506421	0.494117	0.505569	0.497797	0.499988	0.507182	0.505938	0.497734	0.507182	0.498161	0.500247	0.442587	0.507182
MCTS1	751	1.23844e-17	1.41647e-16	0.518439	0.441201	0.465316	0.470754	0.507367	0.487999	0.374278	0.434406	0.435758	0.41715	0.429064	0.364912	0.528466	0.444829	0.452288	0.409241	0.480883	0.443895	0.364361	0.463975	0.543393	0.439471	0.595431	0.551787	0.520065	0.4553	0.43725	0.397811	0.593298	0.43623	0.423569	0.508765
NUS1	751	2.12316e-13	2.01145e-12	0.527474	0.503915	0.501086	0.474229	0.541258	0.482774	0.47963	0.38182	0.42757	0.429014	0.497093	0.388281	0.396958	0.430975	0.437784	0.429336	0.514503	0.453499	0.457599	0.4444	0.471414	0.446989	0.52466	0.495145	0.522813	0.481605	0.438775	0.345479	0.490776	0.515319	0.451888	0.478537
CCDC74A	751	3.00424e-13	2.82611e-12	0.469051	0.483667	0.491631	0.494221	0.391822	0.485754	0.446582	0.354918	0.40472	0.412992	0.404471	0.398968	0.534569	0.496304	0.391622	0.380612	0.460825	0.47805	0.342313	0.549008	0.517464	0.462693	0.514371	0.531487	0.497598	0.550624	0.430403	0.468768	0.496571	0.463513	0.431472	0.540172
MMAB	752	1.15571e-10	9.48829e-10	0.492513	0.414593	0.481994	0.441243	0.400877	0.449074	0.364721	0.327579	0.39194	0.411322	0.374759	0.363654	0.551249	0.469454	0.408248	0.413498	0.483872	0.422619	0.24226	0.515044	0.426577	0.436037	0.542141	0.415942	0.467483	0.505508	0.451003	0.371361	0.484406	0.470251	0.409872	0.483463
LINC00632	752	1.14094e-06	7.12807e-06	0.50292	0.500869	0.346747	0.507262	0.507495	0.371488	0.506718	0.497073	0.4949	0.506877	0.504132	0.498426	0.506688	0.482204	0.505789	0.497862	0.351163	0.501788	0.507735	0.506205	0.507735	0.506927	0.437145	0.507735	0.411754	0.507735	0.507735	0.442817	0.504659	0.497384	0.495922	0.45758
MYO10	752	2.86544e-06	1.72411e-05	0.498876	0.376946	0.391591	0.331152	0.442784	0.412489	0.378926	0.324136	0.377722	0.220073	0.39225	0.42145	0.458449	0.379895	0.277564	0.404102	0.446152	0.288593	0.325008	0.501815	0.37072	0.281613	0.449849	0.316443	0.244158	0.539995	0.462634	0.284949	0.404942	0.511788	0.254782	0.54094
STRC	752	2.65055e-05	0.000144646	0.503474	0.504106	0.50442	0.503468	0.50442	0.504128	0.503737	0.501457	0.483847	0.503124	0.503966	0.498995	0.498666	0.501924	0.495277	0.503092	0.50442	0.503674	0.50442	0.50442	0.486643	0.50442	0.500115	0.493049	0.50442	0.500642	0.501253	0.502654	0.501388	0.50442	0.49852	0.487611
GPANK1	752	0.0017707	0.00771822	0.513753	0.466417	0.490184	0.433513	0.512785	0.477212	0.508649	0.411575	0.385736	0.428269	0.462576	0.400401	0.47196	0.436347	0.442939	0.477639	0.488868	0.4233	0.475758	0.481876	0.475573	0.434152	0.522358	0.492258	0.526908	0.491188	0.412359	0.348055	0.527685	0.56298	0.424329	0.418185
SFR1	752	0.00637781	0.0253569	0.479119	0.496658	0.512495	0.499439	0.46981	0.481958	0.472269	0.427489	0.485725	0.50023	0.451308	0.49359	0.514453	0.498486	0.458283	0.429912	0.487754	0.507694	0.420753	0.470022	0.506888	0.513303	0.512096	0.515355	0.505281	0.479666	0.523536	0.439038	0.504962	0.520359	0.428285	0.380279
ETV4	753	3.38604e-13	3.17827e-12	0.400034	0.481058	0.466741	0.423651	0.390545	0.481322	0.479431	0.401396	0.382308	0.427308	0.458557	0.402163	0.533027	0.369235	0.415923	0.385387	0.437532	0.433932	0.337598	0.544834	0.460477	0.49313	0.499361	0.470035	0.49816	0.544626	0.421842	0.325865	0.50032	0.49677	0.422349	0.531379
AGAP1	753	2.74848e-12	2.46084e-11	0.514228	0.497886	0.491303	0.464103	0.517668	0.462998	0.440231	0.32735	0.355383	0.373403	0.489893	0.441062	0.456475	0.423536	0.348546	0.43547	0.489932	0.401745	0.398909	0.550856	0.379892	0.397646	0.492985	0.448263	0.498051	0.557413	0.327614	0.452618	0.418732	0.553224	0.443577	0.366359
POLR2C	753	2.56566e-10	2.06432e-09	0.439332	0.476247	0.517653	0.404524	0.508019	0.531409	0.449364	0.464451	0.469342	0.433288	0.455943	0.428504	0.350673	0.45097	0.453294	0.458298	0.53304	0.487879	0.468858	0.57687	0.413328	0.448048	0.559517	0.493873	0.571435	0.560616	0.486876	0.46771	0.599808	0.514496	0.435155	0.510806
CTD-2547G23.4	753	1.96753e-06	1.20248e-05	0.490445	0.500828	0.514467	0.493343	0.503272	0.488347	0.490331	0.457459	0.456414	0.496932	0.501537	0.500637	0.472313	0.485128	0.472791	0.48023	0.517545	0.485336	0.489192	0.514534	0.401783	0.506365	0.502284	0.447	0.523178	0.506115	0.490834	0.510694	0.480043	0.524309	0.433649	0.475728
ZNF467	753	0.0264895	0.0934353	0.396454	0.502769	0.497626	0.499171	0.451751	0.498457	0.503714	0.493105	0.490618	0.459369	0.506092	0.500106	0.501721	0.496302	0.473684	0.492939	0.495776	0.50448	0.505942	0.442224	0.42602	0.472746	0.48591	0.488932	0.506281	0.471072	0.408217	0.500443	0.507459	0.507459	0.454686	0.507459
LRRIQ3	754	6.76679e-10	5.28716e-09	0.513106	0.488776	0.500735	0.512039	0.50833	0.501198	0.504278	0.500871	0.503861	0.496464	0.482813	0.506513	0.516316	0.5078	0.438211	0.497366	0.499689	0.514068	0.503643	0.503443	0.498852	0.483695	0.511494	0.50386	0.503419	0.512402	0.495337	0.507929	0.513997	0.513005	0.428111	0.51989
CTNNA2	754	4.14255e-07	2.67493e-06	0.50792	0.480079	0.442028	0.508463	0.504573	0.459615	0.426871	0.365941	0.46845	0.404865	0.478316	0.344055	0.510009	0.477767	0.405991	0.461223	0.463247	0.498518	0.400405	0.510291	0.453071	0.498234	0.498205	0.419014	0.492294	0.51105	0.400012	0.51105	0.472072	0.466267	0.499408	0.502725
C22orf23	754	8.25248e-05	0.000427727	0.486613	0.507612	0.504168	0.498167	0.494549	0.501529	0.500537	0.495996	0.496207	0.476385	0.507727	0.484578	0.504062	0.495299	0.458509	0.488409	0.506556	0.503938	0.507572	0.509811	0.497597	0.485675	0.506144	0.502085	0.510142	0.508852	0.489463	0.499153	0.508329	0.504472	0.435665	0.503043
RIPPLY2	754	0.0001131	0.000577231	0.503342	0.493848	0.490547	0.503391	0.503384	0.497427	0.493608	0.492009	0.492966	0.457611	0.49387	0.482144	0.503867	0.499493	0.503867	0.496566	0.477629	0.503119	0.484794	0.503867	0.49691	0.481112	0.49957	0.49558	0.497969	0.503867	0.397622	0.502102	0.497814	0.496871	0.503867	0.47864
RGS12	754	0.00949275	0.0365569	0.505102	0.418213	0.359873	0.32182	0.447337	0.387955	0.474914	0.366748	0.28221	0.186211	0.410578	0.360499	0.493698	0.410374	0.248355	0.492047	0.442959	0.310472	0.420489	0.473342	0.421815	0.361521	0.408402	0.45179	0.468398	0.413468	0.263772	0.485034	0.432267	0.547479	0.280538	0.54507
PHLDB1	755	1.26832e-10	1.03769e-09	0.513484	0.464955	0.437373	0.505229	0.499165	0.404027	0.477706	0.399713	0.420137	0.328005	0.449864	0.472187	0.524617	0.477059	0.463093	0.458759	0.47616	0.467535	0.422717	0.500653	0.486579	0.392446	0.485077	0.483186	0.436137	0.520196	0.368289	0.336926	0.463433	0.521578	0.468548	0.460123
PRRG1	755	1.37507e-09	1.05699e-08	0.49886	0.497923	0.505037	0.500332	0.501222	0.482556	0.515853	0.500607	0.435729	0.508006	0.502608	0.440844	0.507107	0.511984	0.456287	0.506467	0.50469	0.490557	0.515366	0.50709	0.487438	0.503388	0.501571	0.484404	0.507382	0.50453	0.510676	0.442858	0.508009	0.506352	0.413247	0.41687
SYCE3	755	5.20848e-06	3.05975e-05	0.503084	0.48094	0.50961	0.506998	0.509195	0.501394	0.512946	0.498597	0.450935	0.508292	0.484675	0.466717	0.513229	0.488217	0.438503	0.508529	0.511592	0.510461	0.515555	0.507277	0.511778	0.506796	0.512004	0.508235	0.515122	0.506435	0.507026	0.495642	0.513298	0.485311	0.481748	0.507604
PIWIL2	755	5.67758e-05	0.000299578	0.498635	0.504625	0.504245	0.496454	0.502598	0.498517	0.500819	0.494533	0.472632	0.499646	0.502975	0.501803	0.484357	0.481603	0.48439	0.495989	0.502468	0.480611	0.505249	0.505249	0.482107	0.498763	0.495802	0.492871	0.505249	0.503999	0.497345	0.496445	0.496178	0.505249	0.493469	0.480092
TMEM116	755	0.000113881	0.000580525	0.496265	0.498145	0.519725	0.485728	0.472105	0.497577	0.504278	0.464941	0.462213	0.460067	0.443489	0.493343	0.503662	0.487847	0.412505	0.481299	0.526738	0.476787	0.48811	0.52929	0.419633	0.479289	0.516488	0.465575	0.531027	0.515733	0.47746	0.496074	0.506557	0.531959	0.448856	0.439713
DLGAP1	755	0.000398374	0.00190353	0.506327	0.472462	0.438497	0.480839	0.502797	0.506743	0.405037	0.320371	0.490165	0.42214	0.475435	0.50464	0.505276	0.424594	0.488563	0.420382	0.470668	0.398867	0.387659	0.510497	0.460772	0.479988	0.486402	0.505334	0.496368	0.510497	0.386797	0.510497	0.413782	0.510497	0.481354	0.510497
RP11-440D17.3	755	0.000472771	0.00223948	0.493521	0.493848	0.496397	0.496431	0.494102	0.506049	0.501184	0.490416	0.489367	0.50663	0.496707	0.499266	0.502466	0.49484	0.478675	0.486808	0.501136	0.496943	0.500565	0.505867	0.479683	0.50663	0.501436	0.468503	0.503084	0.505381	0.50663	0.487316	0.503621	0.50663	0.436142	0.498268
UBE2G1	755	0.00179531	0.00782228	0.468414	0.429888	0.445499	0.437994	0.478222	0.440637	0.432942	0.34176	0.387486	0.359048	0.415312	0.370577	0.479949	0.461207	0.369613	0.401591	0.465869	0.434083	0.385891	0.443953	0.469896	0.417272	0.505743	0.500056	0.492816	0.450991	0.367898	0.375391	0.52204	0.560532	0.338786	0.394695
AC068057.1	755	0.0123677	0.0466428	0.490675	0.495484	0.490811	0.501167	0.488788	0.503315	0.503315	0.503315	0.497656	0.484271	0.49877	0.500347	0.501742	0.494566	0.485646	0.503315	0.502625	0.49583	0.502551	0.502543	0.501767	0.487041	0.496412	0.503315	0.502133	0.503315	0.496968	0.503315	0.503315	0.503315	0.44414	0.503315
GCSH	756	3.65835e-13	3.42634e-12	0.403376	0.3168	0.403478	0.40768	0.380517	0.365654	0.386473	0.406983	0.390961	0.323928	0.332647	0.314835	0.457771	0.434893	0.401491	0.369169	0.462621	0.386983	0.359708	0.586763	0.473504	0.367973	0.565554	0.506434	0.425834	0.578706	0.41185	0.461354	0.557295	0.245223	0.487701	0.451138
DEDD2	756	1.4192e-06	8.77657e-06	0.471721	0.498264	0.511881	0.451999	0.520333	0.497073	0.484772	0.43527	0.39198	0.423169	0.493953	0.420149	0.361204	0.456313	0.36883	0.470215	0.520166	0.469703	0.481263	0.423771	0.409483	0.41292	0.519089	0.46977	0.544775	0.480629	0.39992	0.407856	0.525062	0.534855	0.326875	0.435944
LINC00957	756	0.000724372	0.00335391	0.494751	0.503796	0.503209	0.502751	0.50273	0.5015	0.501344	0.501828	0.488689	0.49708	0.50442	0.499981	0.502851	0.500062	0.501808	0.501765	0.50167	0.503672	0.503659	0.502121	0.493605	0.501984	0.496653	0.477521	0.503236	0.503167	0.488581	0.50442	0.501395	0.500943	0.50442	0.479137
RNLS	756	0.000821935	0.00377292	0.499318	0.491411	0.503315	0.491868	0.496782	0.493371	0.503315	0.503315	0.479067	0.496392	0.486508	0.471189	0.501742	0.490835	0.49219	0.503315	0.503315	0.489839	0.503315	0.477143	0.496352	0.494373	0.498144	0.496072	0.503315	0.489489	0.479512	0.443218	0.503315	0.499842	0.456012	0.486478
OSR2	756	0.00263966	0.0112645	0.500616	0.471092	0.493447	0.492056	0.494833	0.462877	0.503777	0.497403	0.444302	0.494423	0.476466	0.41211	0.507625	0.509606	0.4973	0.48132	0.499211	0.499139	0.501161	0.502545	0.504864	0.493348	0.494744	0.497936	0.480687	0.510221	0.488272	0.468195	0.495127	0.510221	0.469373	0.510221
CAMK4	756	0.00294438	0.0124652	0.504224	0.499308	0.48519	0.504735	0.504707	0.503435	0.500512	0.475298	0.476114	0.504911	0.478627	0.49583	0.50663	0.504766	0.498829	0.483539	0.497012	0.505144	0.489956	0.50663	0.435069	0.50663	0.498068	0.467495	0.504278	0.497892	0.505052	0.482049	0.491588	0.496272	0.500756	0.50663
TXNDC11	757	1.6212e-08	1.16367e-07	0.478005	0.515671	0.523897	0.469345	0.510949	0.514499	0.48587	0.427026	0.436643	0.507761	0.503166	0.435793	0.408866	0.46776	0.428136	0.458247	0.524609	0.489988	0.47973	0.458363	0.423691	0.504481	0.478468	0.452635	0.530702	0.471151	0.493153	0.404314	0.472066	0.537283	0.417423	0.491085
ALG5	757	5.62417e-06	3.28767e-05	0.499045	0.505568	0.50645	0.503709	0.497663	0.482536	0.503896	0.470947	0.517984	0.404071	0.454983	0.43518	0.47236	0.530563	0.48488	0.482954	0.520608	0.509364	0.488243	0.461381	0.512791	0.421136	0.535894	0.522241	0.565004	0.464536	0.457397	0.385162	0.526125	0.561751	0.439536	0.472577
PDGFB	757	1.94746e-05	0.000107875	0.48671	0.500466	0.50686	0.473605	0.489031	0.509322	0.499217	0.479241	0.48196	0.473119	0.492567	0.501313	0.493934	0.456774	0.410418	0.462492	0.509014	0.508104	0.48924	0.476141	0.48666	0.499038	0.498171	0.505951	0.509887	0.497335	0.46726	0.51105	0.48704	0.507623	0.446981	0.51105
COMMD2	757	0.001836	0.00798653	0.380513	0.484623	0.403642	0.319377	0.41182	0.394312	0.327433	0.234335	0.412112	0.239979	0.453302	0.428192	0.3566	0.360338	0.258066	0.310365	0.39997	0.381616	0.282425	0.456185	0.338341	0.319957	0.398	0.348334	0.424855	0.427348	0.289483	0.370546	0.361771	0.55878	0.245741	0.451199
CST6	757	0.00232116	0.00997708	0.370797	0.504133	0.502198	0.504023	0.454293	0.482118	0.50595	0.500732	0.47487	0.50577	0.50482	0.458014	0.503504	0.494207	0.491004	0.498035	0.479214	0.502905	0.505872	0.485928	0.50663	0.50663	0.457161	0.50663	0.501925	0.473867	0.50663	0.504874	0.497581	0.485709	0.500658	0.498268
HEXA	757	0.0123004	0.0464233	0.513383	0.428681	0.427289	0.37861	0.520151	0.500754	0.509494	0.456539	0.348886	0.378325	0.433268	0.370083	0.448458	0.472857	0.334586	0.530996	0.496713	0.430698	0.482914	0.327066	0.441021	0.349237	0.429824	0.397097	0.531269	0.418167	0.405417	0.334503	0.458875	0.48465	0.362872	0.476749
C14orf169	757	0.0246947	0.0875527	0.492468	0.496835	0.496619	0.502636	0.487665	0.494765	0.487538	0.464235	0.433187	0.497922	0.491681	0.450604	0.505249	0.499655	0.504597	0.488051	0.491502	0.499288	0.468005	0.468506	0.462863	0.497961	0.494059	0.480497	0.499373	0.472765	0.494184	0.450668	0.499198	0.505249	0.493469	0.454935
PHF11	758	6.01585e-11	5.00048e-10	0.523972	0.44804	0.472857	0.452735	0.498675	0.495058	0.494329	0.439294	0.462929	0.522315	0.459039	0.508637	0.519958	0.508485	0.484065	0.447166	0.519295	0.492996	0.463823	0.36815	0.527591	0.515905	0.528904	0.500705	0.528232	0.393007	0.527815	0.295891	0.523812	0.511989	0.381331	0.390566
PSMD5-AS1	758	1.49314e-10	1.21558e-09	0.484399	0.483629	0.517595	0.521546	0.494339	0.445462	0.484523	0.434968	0.446419	0.406852	0.49201	0.501456	0.531668	0.491765	0.420712	0.484241	0.520667	0.509093	0.50075	0.502497	0.19066	0.435399	0.46094	0.304511	0.518585	0.49381	0.416137	0.465262	0.457553	0.535973	0.406215	0.458189
NBPF14	758	1.92165e-09	1.46605e-08	0.480977	0.493627	0.489803	0.470216	0.469018	0.476361	0.523687	0.438903	0.369722	0.487116	0.476587	0.400418	0.490711	0.437304	0.389091	0.476951	0.475623	0.436653	0.510784	0.490898	0.455839	0.500116	0.498705	0.378665	0.518975	0.502813	0.519701	0.338124	0.518525	0.471618	0.304729	0.517127
RNF128	758	2.59946e-09	1.9684e-08	0.480125	0.467882	0.486226	0.504586	0.48487	0.511878	0.503781	0.482638	0.42798	0.508899	0.467939	0.378609	0.506672	0.423711	0.42494	0.471311	0.452557	0.484474	0.499867	0.510368	0.511878	0.499083	0.490325	0.508821	0.43649	0.510643	0.510319	0.510124	0.484957	0.470415	0.494446	0.4701
C1RL-AS1	758	6.14029e-06	3.57957e-05	0.502114	0.504875	0.500418	0.505338	0.508041	0.497981	0.511513	0.506991	0.462407	0.501651	0.506788	0.498027	0.51044	0.489577	0.507766	0.508306	0.512151	0.495885	0.512784	0.508987	0.513536	0.508748	0.496426	0.513536	0.512374	0.493792	0.505761	0.475434	0.510563	0.513536	0.50194	0.513536
CHRD	758	0.0125957	0.0473883	0.48775	0.490319	0.496013	0.472128	0.481967	0.500132	0.505414	0.501573	0.455717	0.44906	0.487103	0.43047	0.500669	0.47828	0.447097	0.507459	0.497855	0.462814	0.504429	0.505927	0.488236	0.491316	0.481587	0.484833	0.5051	0.507459	0.471225	0.45308	0.498388	0.490105	0.484004	0.507459
TMEM98	759	6.27745e-08	4.33394e-07	0.438664	0.487728	0.364506	0.513827	0.406701	0.453844	0.443318	0.371223	0.45463	0.472849	0.468773	0.391532	0.517713	0.465934	0.314968	0.3604	0.3457	0.489136	0.331335	0.5167	0.493408	0.459766	0.47372	0.511182	0.397986	0.515792	0.501296	0.130111	0.440547	0.442113	0.478052	0.367918
ZFHX4-AS1	759	2.37929e-07	1.57689e-06	0.510804	0.471994	0.490978	0.496032	0.500125	0.49656	0.510719	0.502983	0.474579	0.456397	0.47615	0.453023	0.50922	0.511942	0.506587	0.511556	0.506592	0.492633	0.50776	0.517403	0.506093	0.492062	0.51402	0.508351	0.508112	0.517403	0.483455	0.513965	0.517403	0.513971	0.511658	0.492378
LYPD1	760	5.5883e-20	6.98259e-19	0.520664	0.45174	0.265394	0.454561	0.494281	0.325652	0.350731	0.230213	0.374521	0.278843	0.469913	0.224074	0.512925	0.424205	0.484352	0.350698	0.39573	0.483886	0.26243	0.503034	0.362092	0.313806	0.484771	0.483612	0.346936	0.513528	0.25404	0.464267	0.391201	0.42871	0.407761	0.494278
DTD1	760	1.49164e-17	1.69971e-16	0.44698	0.419322	0.453104	0.424915	0.38635	0.495916	0.323706	0.353291	0.422877	0.31653	0.424962	0.3312	0.50278	0.482408	0.421959	0.354494	0.440697	0.469055	0.300463	0.553871	0.409409	0.386729	0.59704	0.505818	0.455987	0.570828	0.318207	0.437038	0.499468	0.456174	0.403854	0.430457
MGAT4B	760	3.70921e-10	2.95547e-09	0.447358	0.436518	0.443851	0.440049	0.481084	0.420438	0.448766	0.336655	0.31861	0.449762	0.411687	0.255534	0.509098	0.462933	0.362006	0.367552	0.449196	0.445702	0.364361	0.520613	0.443121	0.476166	0.524818	0.385127	0.509149	0.568977	0.445227	0.448097	0.49096	0.450489	0.471826	0.518218
MAGI2	760	6.697e-09	4.92281e-08	0.498509	0.385162	0.446254	0.388548	0.497208	0.463454	0.459332	0.40129	0.383834	0.450676	0.414265	0.339067	0.478015	0.454004	0.409591	0.465933	0.478688	0.448197	0.422575	0.532166	0.508198	0.467756	0.488692	0.527227	0.507474	0.533892	0.384424	0.506942	0.491229	0.517989	0.357117	0.486932
ADGRL3	760	2.52833e-05	0.000138082	0.446972	0.455063	0.413863	0.495452	0.427036	0.369601	0.478124	0.458496	0.330156	0.321542	0.451934	0.254459	0.51333	0.418088	0.392034	0.503273	0.359313	0.37203	0.441163	0.513614	0.509063	0.366943	0.441362	0.503225	0.445137	0.514365	0.319981	0.512634	0.496466	0.486624	0.468068	0.4975
NSFL1C	760	5.56112e-05	0.000293505	0.476336	0.40794	0.5281	0.457757	0.489532	0.526828	0.492449	0.437789	0.442998	0.391535	0.380475	0.407431	0.483801	0.491282	0.416031	0.465352	0.544294	0.494723	0.447025	0.533306	0.415377	0.397851	0.528053	0.4388	0.56121	0.514138	0.390476	0.427575	0.504809	0.532726	0.388447	0.490823
ANKRD36C	760	5.96703e-05	0.000313765	0.463125	0.520047	0.465322	0.433361	0.464893	0.47102	0.466652	0.368703	0.269307	0.306985	0.49527	0.391997	0.483982	0.434544	0.316744	0.464068	0.486456	0.365602	0.39956	0.503943	0.387165	0.417892	0.334629	0.387454	0.500186	0.465386	0.299342	0.477855	0.345375	0.542827	0.436931	0.464173
GCAT	761	4.24458e-13	3.96322e-12	0.481767	0.467663	0.484584	0.470262	0.479553	0.503907	0.492526	0.458366	0.444207	0.324724	0.458439	0.3682	0.508316	0.463421	0.39992	0.469295	0.46591	0.443529	0.474887	0.560526	0.520289	0.405981	0.529529	0.539756	0.512823	0.565823	0.394101	0.463884	0.523248	0.522474	0.401828	0.526435
GALNT9	761	1.13703e-08	8.25572e-08	0.443463	0.506394	0.50984	0.508935	0.495495	0.510474	0.509703	0.506667	0.457713	0.500819	0.503812	0.397054	0.50381	0.491951	0.489134	0.503835	0.500143	0.510313	0.510299	0.510289	0.392691	0.501433	0.493909	0.399488	0.51105	0.509802	0.448518	0.493638	0.51105	0.500769	0.499408	0.51105
C19orf24	761	1.81043e-07	1.20925e-06	0.323101	0.46358	0.540888	0.386556	0.426316	0.461262	0.469594	0.393092	0.316452	0.442083	0.463632	0.188287	0.386579	0.366219	0.346265	0.419331	0.484812	0.406367	0.480004	0.432126	0.488454	0.405261	0.566021	0.508886	0.57008	0.462858	0.480705	0.413321	0.570061	0.427671	0.391857	0.477301
RFNG	761	3.71639e-07	2.41215e-06	0.501358	0.51831	0.486721	0.476924	0.49936	0.462879	0.493809	0.4297	0.400763	0.41484	0.512259	0.359342	0.544602	0.474301	0.365957	0.473296	0.50637	0.484339	0.499198	0.533496	0.551373	0.469474	0.512372	0.533122	0.55011	0.540871	0.45065	0.395493	0.533134	0.569096	0.326618	0.492865
RICTOR	761	0.0015314	0.00673286	0.513767	0.513732	0.492996	0.483044	0.511843	0.418703	0.49928	0.405914	0.36023	0.441755	0.515934	0.436133	0.476548	0.483786	0.415862	0.475832	0.492232	0.464871	0.489302	0.471084	0.402896	0.455958	0.440657	0.335586	0.525333	0.493851	0.424599	0.342408	0.446052	0.544751	0.43551	0.41164
ZFPM1	762	4.42298e-10	3.50197e-09	0.41863	0.451208	0.495837	0.377244	0.434531	0.487735	0.470472	0.413628	0.377594	0.425521	0.463632	0.305467	0.44684	0.420536	0.328145	0.417466	0.495764	0.437624	0.476568	0.544543	0.312323	0.431018	0.552191	0.395543	0.535904	0.558614	0.385822	0.493837	0.55154	0.557748	0.37842	0.507342
KALRN	762	2.72373e-09	2.05885e-08	0.350141	0.491269	0.431593	0.473014	0.422137	0.516835	0.513796	0.476998	0.223934	0.441158	0.498854	0.151443	0.499684	0.389113	0.471499	0.517203	0.395851	0.499126	0.505435	0.532644	0.444172	0.492796	0.387895	0.458408	0.509929	0.522952	0.369922	0.508152	0.488125	0.478225	0.468278	0.49441
XRRA1	762	6.54235e-05	0.000342835	0.469356	0.517548	0.447708	0.508549	0.468854	0.442059	0.481034	0.441988	0.327387	0.462789	0.512826	0.364378	0.507588	0.37536	0.301215	0.478124	0.487473	0.35324	0.504849	0.522104	0.41208	0.458452	0.415484	0.418885	0.508333	0.508421	0.47315	0.351435	0.477208	0.539758	0.404775	0.394269
SEPT5	762	6.55139e-05	0.000343225	0.487106	0.496305	0.48203	0.507396	0.486535	0.496835	0.492261	0.468646	0.505779	0.459021	0.499577	0.500125	0.506747	0.491047	0.403026	0.504983	0.508554	0.495521	0.4877	0.516022	0.506195	0.489842	0.504036	0.501869	0.50547	0.516022	0.466493	0.497055	0.49528	0.516022	0.464154	0.516022
KAZALD1	762	0.00703068	0.0277775	0.468829	0.505199	0.50728	0.50434	0.492701	0.503778	0.50416	0.497246	0.465282	0.488226	0.508296	0.398827	0.49455	0.46898	0.46705	0.500206	0.503005	0.49927	0.503516	0.509487	0.453955	0.467696	0.494288	0.41332	0.507429	0.51326	0.489918	0.485541	0.507233	0.499556	0.490068	0.496395
VPS51	763	1.94125e-10	1.57139e-09	0.503801	0.47022	0.491325	0.524064	0.470505	0.494667	0.487741	0.423445	0.394476	0.393246	0.456158	0.370057	0.548931	0.514714	0.487312	0.480649	0.509667	0.511792	0.446196	0.499088	0.512217	0.44971	0.524556	0.521438	0.530395	0.491287	0.444937	0.354632	0.512956	0.455834	0.487112	0.53814
CCL2	763	7.82588e-07	4.9442e-06	0.464125	0.443265	0.247828	0.359001	0.418277	0.347422	0.323609	0.124551	0.226942	0.215386	0.457702	0.191556	0.50379	0.51554	0.227052	0.186515	0.476221	0.378929	0.162784	0.0641251	0.526397	0.244762	0.392122	0.492746	0.478891	0.342117	0.37045	0.0981951	0.217659	0.351775	0.318817	0.472348
ATP7A	763	2.27293e-06	1.38201e-05	0.508557	0.506279	0.4904	0.489994	0.513535	0.471736	0.485455	0.427242	0.448144	0.474566	0.510451	0.453747	0.493959	0.471475	0.445325	0.479581	0.504588	0.473506	0.472172	0.501378	0.450899	0.461801	0.490292	0.42341	0.502626	0.501639	0.441855	0.446631	0.439649	0.509895	0.480153	0.461223
SCAMP2	763	0.00201095	0.00870856	0.469542	0.477439	0.481991	0.415401	0.452743	0.502338	0.438594	0.400604	0.39203	0.371497	0.469177	0.340242	0.416551	0.37899	0.359486	0.477896	0.493006	0.396003	0.406847	0.275455	0.488288	0.392686	0.479924	0.481813	0.498464	0.274032	0.432114	0.354615	0.503071	0.55906	0.327601	0.415919
PPP2R5B	764	5.24627e-13	4.87082e-12	0.450247	0.510264	0.512495	0.497278	0.537575	0.473686	0.476299	0.431053	0.438311	0.400789	0.50529	0.45901	0.483569	0.476933	0.404055	0.470609	0.512331	0.513934	0.502956	0.532574	0.470448	0.428102	0.491154	0.481241	0.5444	0.545672	0.327848	0.414471	0.495174	0.551665	0.467298	0.434624
MCTP1	764	3.17338e-09	2.38691e-08	0.506686	0.499003	0.485058	0.487838	0.50629	0.490565	0.505359	0.497063	0.501725	0.448504	0.499614	0.503816	0.499902	0.488447	0.468802	0.501793	0.502267	0.489162	0.500164	0.373417	0.493905	0.486766	0.498217	0.494302	0.501856	0.441441	0.479381	0.483195	0.504679	0.507735	0.472455	0.507735
PRRT3-AS1	764	5.05835e-06	2.97647e-05	0.479346	0.489649	0.51197	0.512762	0.500169	0.48862	0.486275	0.472475	0.493221	0.48922	0.49984	0.478618	0.51662	0.478413	0.419561	0.478924	0.497357	0.48895	0.496563	0.516452	0.519418	0.472967	0.510098	0.520166	0.516699	0.513965	0.477217	0.496259	0.514274	0.485927	0.485892	0.479464
NUDCD2	765	2.15892e-17	2.44441e-16	0.497112	0.470664	0.483792	0.429641	0.463421	0.455122	0.438031	0.43012	0.449097	0.394074	0.400491	0.393436	0.461264	0.435289	0.389503	0.402358	0.481728	0.446099	0.404557	0.507626	0.427511	0.424067	0.602133	0.49092	0.514169	0.514868	0.48022	0.455848	0.597258	0.429969	0.435313	0.456354
GNG4	765	8.62425e-08	5.89508e-07	0.417525	0.508214	0.453371	0.503384	0.433715	0.499166	0.330754	0.351722	0.50743	0.306813	0.469274	0.506819	0.518481	0.341237	0.449419	0.490879	0.501371	0.437593	0.184137	0.52629	0.250974	0.469394	0.513474	0.243551	0.505239	0.525876	0.286424	0.516974	0.494499	0.495325	0.408564	0.527072
DANT2	765	0.00104525	0.00472285	0.495456	0.496854	0.500132	0.499479	0.496965	0.494431	0.50601	0.504879	0.462159	0.487859	0.500917	0.48867	0.503231	0.498906	0.480988	0.505694	0.491896	0.492214	0.506354	0.504828	0.477886	0.49261	0.487428	0.491956	0.493307	0.506354	0.462194	0.495813	0.503344	0.506354	0.488723	0.497987
TMEM184B	765	0.00204792	0.00884916	0.47397	0.490383	0.508958	0.466368	0.505382	0.487609	0.464689	0.371315	0.41901	0.452959	0.491517	0.417789	0.489577	0.439554	0.393214	0.417479	0.489801	0.450044	0.433957	0.520567	0.503167	0.460425	0.484928	0.458605	0.521403	0.501823	0.425084	0.334757	0.479571	0.55577	0.392673	0.370484
RPL26L1	766	2.42727e-17	2.73231e-16	0.395298	0.374108	0.421592	0.342724	0.408044	0.441971	0.415172	0.374124	0.433599	0.385534	0.358643	0.249782	0.385424	0.417734	0.380089	0.383321	0.42336	0.391464	0.38026	0.461538	0.408178	0.406176	0.599155	0.445823	0.438982	0.504197	0.428313	0.411526	0.585511	0.397659	0.362391	0.521687
RP11-545I5.3	766	4.21794e-10	3.3446e-09	0.510752	0.512324	0.507973	0.492459	0.518938	0.510452	0.506131	0.500453	0.471044	0.486269	0.511881	0.490084	0.495559	0.488221	0.472155	0.486209	0.506515	0.508613	0.517934	0.517067	0.473796	0.483828	0.50235	0.502817	0.521298	0.52236	0.456062	0.510778	0.517046	0.512274	0.458189	0.477198
E2F7	766	0.000184908	0.000919759	0.503291	0.510467	0.490298	0.492513	0.486447	0.508126	0.508692	0.318115	0.422135	0.49558	0.461989	0.485902	0.485619	0.471825	0.334929	0.409544	0.423984	0.423511	0.450048	0.520603	0.471871	0.5141	0.471531	0.308515	0.491079	0.518975	0.516769	0.481748	0.407691	0.523857	0.349924	0.469267
SLC22A23	767	5.07187e-13	4.71505e-12	0.507468	0.472461	0.498543	0.461669	0.510389	0.480477	0.501515	0.401514	0.277725	0.497355	0.473803	0.269912	0.525698	0.478605	0.500458	0.446493	0.503229	0.490438	0.466486	0.55286	0.503452	0.483061	0.507151	0.517211	0.545255	0.551398	0.493794	0.387615	0.474074	0.549492	0.52866	0.354546
ADK	767	2.27377e-10	1.83569e-09	0.508916	0.450438	0.498932	0.528181	0.515199	0.504672	0.486432	0.414715	0.479511	0.416387	0.423855	0.432371	0.547407	0.478333	0.447234	0.470378	0.460111	0.506112	0.417485	0.479648	0.502364	0.467018	0.516987	0.486943	0.466587	0.46633	0.483559	0.317612	0.50747	0.49978	0.385767	0.444901
APH1A	767	0.000116155	0.000591408	0.433532	0.480775	0.50196	0.408076	0.4059	0.435469	0.46622	0.443611	0.456394	0.442543	0.442687	0.408064	0.472732	0.508815	0.412136	0.458147	0.545879	0.479814	0.442351	0.460596	0.516893	0.447782	0.554085	0.522342	0.548913	0.455957	0.49549	0.484493	0.567531	0.505846	0.533708	0.516331
SUPT20H	767	0.00207377	0.00895697	0.495513	0.458023	0.426174	0.4872	0.481118	0.405507	0.483974	0.445155	0.435305	0.336262	0.437051	0.453713	0.524927	0.503619	0.407372	0.455683	0.468897	0.470678	0.446206	0.484995	0.460943	0.373684	0.475345	0.4503	0.455385	0.475509	0.372279	0.394255	0.495701	0.558235	0.295403	0.476121
ZC3H12A	767	0.0160402	0.058964	0.493919	0.496839	0.5057	0.493931	0.499306	0.492231	0.500045	0.44113	0.348595	0.504915	0.493294	0.433859	0.507628	0.510147	0.467034	0.459756	0.509762	0.509419	0.488405	0.318789	0.507743	0.509826	0.48567	0.50566	0.51034	0.423077	0.510706	0.314341	0.492976	0.513812	0.409544	0.464088
TROVE2	768	5.39706e-13	5.00647e-12	0.42827	0.473943	0.458399	0.388193	0.440656	0.48495	0.444186	0.399206	0.436625	0.366732	0.499212	0.381512	0.394573	0.443979	0.387594	0.438936	0.502418	0.408749	0.437217	0.58622	0.409817	0.384027	0.450635	0.457902	0.503463	0.557766	0.352273	0.468536	0.441918	0.521419	0.368521	0.461326
RP3-439F8.1	768	9.03497e-05	0.000466472	0.499226	0.504224	0.499872	0.500883	0.502281	0.504112	0.504014	0.499516	0.498648	0.503833	0.502884	0.498289	0.500513	0.502206	0.492946	0.497401	0.504006	0.504696	0.503935	0.502389	0.486159	0.501451	0.498653	0.478846	0.504696	0.504696	0.501528	0.504696	0.504696	0.504696	0.492903	0.504696
KCNIP2-AS1	768	0.0220086	0.0786038	0.501854	0.501702	0.50208	0.501292	0.502486	0.502486	0.502486	0.501372	0.500462	0.502053	0.502486	0.501991	0.500383	0.50061	0.493309	0.502486	0.502486	0.500238	0.502486	0.502486	0.500158	0.501672	0.502486	0.502486	0.502486	0.502486	0.502486	0.502486	0.502486	0.502486	0.496563	0.502486
MYO5A	769	1.94935e-19	2.3937e-18	0.526779	0.47513	0.408176	0.441731	0.521494	0.494794	0.405328	0.321192	0.402892	0.33732	0.463278	0.431325	0.486932	0.404048	0.418856	0.432589	0.42105	0.431407	0.326084	0.426875	0.444613	0.365083	0.487384	0.352646	0.389089	0.459186	0.293202	0.423741	0.433193	0.501271	0.459392	0.405665
HKDC1	769	2.75375e-16	2.95496e-15	0.509939	0.493868	0.5018	0.493828	0.509091	0.504129	0.504658	0.500169	0.491265	0.501821	0.492829	0.50055	0.504531	0.507064	0.467523	0.50881	0.505261	0.501167	0.504754	0.510773	0.507725	0.50035	0.501408	0.506692	0.510773	0.509526	0.504521	0.510773	0.507706	0.503854	0.429038	0.510773
TAX1BP3	769	1.04217e-06	6.5224e-06	0.438743	0.435833	0.389231	0.378214	0.412321	0.351183	0.427613	0.335375	0.333307	0.405909	0.434941	0.209768	0.514813	0.414285	0.356379	0.313619	0.361	0.417582	0.338874	0.375207	0.542792	0.428609	0.531029	0.49227	0.385824	0.424336	0.484221	0.169989	0.483799	0.32689	0.339075	0.448506
SPATA4	769	3.07898e-05	0.000166917	0.495217	0.507219	0.507308	0.506726	0.50642	0.507609	0.509143	0.503901	0.492543	0.510071	0.503716	0.496856	0.499585	0.485154	0.489849	0.499295	0.5023	0.507533	0.509745	0.510497	0.496708	0.508078	0.50877	0.504357	0.508111	0.510497	0.505802	0.505271	0.507486	0.50707	0.452203	0.493895
NSUN7	769	0.000148209	0.000746606	0.491755	0.501882	0.493967	0.483784	0.474237	0.4975	0.508594	0.506285	0.43773	0.464249	0.489202	0.467986	0.494334	0.469139	0.458921	0.507299	0.494225	0.483282	0.506175	0.503855	0.498461	0.477817	0.48678	0.497631	0.494714	0.504928	0.494274	0.501225	0.506889	0.502867	0.404887	0.509945
PRRC1	769	0.00211665	0.00913296	0.465758	0.502686	0.46717	0.463569	0.49619	0.463712	0.454996	0.34275	0.390114	0.418769	0.504528	0.404762	0.437032	0.46299	0.372424	0.429637	0.5065	0.465857	0.437457	0.506158	0.378076	0.402891	0.482563	0.366889	0.513324	0.503524	0.42543	0.268878	0.455717	0.557435	0.409958	0.49161
PDE8B	770	1.98731e-19	2.43751e-18	0.517421	0.484903	0.470993	0.438265	0.517797	0.48123	0.509185	0.478458	0.437959	0.458336	0.486524	0.465551	0.488589	0.482958	0.424514	0.496059	0.479471	0.430965	0.500458	0.521823	0.423727	0.439047	0.475766	0.478098	0.519481	0.52061	0.354278	0.46336	0.49447	0.5149	0.430051	0.480869
AC002454.1	770	1.53816e-16	1.66985e-15	0.513665	0.49619	0.458388	0.495548	0.496286	0.460167	0.459375	0.440596	0.462246	0.308856	0.499096	0.403816	0.515027	0.512298	0.487867	0.510714	0.511152	0.499005	0.359199	0.513576	0.481063	0.434509	0.511495	0.506484	0.495244	0.515322	0.451432	0.513132	0.510639	0.465116	0.487786	0.516575
AC093818.1	770	0.000102598	0.000527286	0.497671	0.50855	0.501721	0.507253	0.505474	0.502021	0.507076	0.494543	0.471829	0.507448	0.503463	0.479459	0.507109	0.490512	0.488787	0.496184	0.498874	0.502765	0.505595	0.491813	0.504713	0.50181	0.509462	0.491491	0.509118	0.497628	0.493582	0.467073	0.513812	0.476023	0.513812	0.513812
POSTN	770	0.00511334	0.0206097	0.361012	0.454219	0.165541	0.236089	0.239971	0.262279	0.506544	0.501118	0.289623	0.074498	0.46573	0.133044	0.488026	0.495097	0.482068	0.508628	0.252542	0.282642	0.497088	0.471082	0.509945	0.0860151	0.337299	0.436806	0.338287	0.498792	0.159552	0.436769	0.503776	0.397813	0.381005	0.501601
LINC01597	770	0.0204078	0.0732048	0.49574	0.49277	0.500466	0.502486	0.496428	0.485189	0.501458	0.498771	0.499248	0.493819	0.494299	0.501991	0.502486	0.502486	0.501175	0.496499	0.502486	0.502486	0.502486	0.500944	0.502486	0.497597	0.497299	0.500413	0.502486	0.502486	0.497718	0.484781	0.502486	0.502486	0.502486	0.502486
ID4	771	7.44056e-11	6.16313e-10	0.370301	0.303814	0.307013	0.327801	0.398462	0.213531	0.285494	0.227112	0.25417	0.250064	0.337251	0.13353	0.404262	0.372905	0.321434	0.28416	0.391866	0.282194	0.210075	0.551326	0.431823	0.305801	0.403847	0.497288	0.377382	0.560525	0.306029	0.496361	0.355239	0.532896	0.302753	0.177896
MAP6	771	4.46162e-09	3.31848e-08	0.493864	0.460249	0.450463	0.489509	0.49273	0.521075	0.397138	0.320927	0.366617	0.354124	0.456022	0.389974	0.498177	0.439453	0.416746	0.39956	0.460643	0.461023	0.373711	0.527399	0.407389	0.440461	0.495901	0.429605	0.495854	0.529199	0.277982	0.511993	0.479892	0.490523	0.508018	0.457674
NBEAL1	771	5.19895e-07	3.32589e-06	0.529053	0.52978	0.537334	0.51448	0.518878	0.501794	0.485702	0.421857	0.451153	0.460177	0.522031	0.406429	0.529474	0.492762	0.388621	0.44956	0.529333	0.482674	0.442765	0.459502	0.396632	0.471329	0.556687	0.439271	0.531299	0.453246	0.513826	0.253022	0.544497	0.437977	0.47278	0.515521
JAKMIP1	771	0.000504408	0.00238088	0.497715	0.502581	0.498298	0.504144	0.503177	0.503264	0.493555	0.491553	0.500511	0.476058	0.501412	0.502663	0.50362	0.503519	0.500224	0.496189	0.496531	0.504144	0.490433	0.503377	0.390494	0.500073	0.500674	0.473054	0.504144	0.500372	0.351896	0.502379	0.50108	0.504144	0.504144	0.495739
ARCN1	771	0.00214204	0.00923875	0.451552	0.496484	0.468978	0.524204	0.506476	0.483932	0.459159	0.347202	0.394427	0.41819	0.489058	0.355788	0.483181	0.390939	0.440749	0.428908	0.481706	0.421809	0.431417	0.478273	0.47192	0.417334	0.511335	0.47112	0.485002	0.481927	0.422643	0.319603	0.502089	0.568135	0.385152	0.462089
SNCA	771	0.0048141	0.0195104	0.501381	0.499183	0.499966	0.500184	0.500896	0.499621	0.501381	0.500636	0.501381	0.500947	0.500925	0.500885	0.501381	0.501381	0.501381	0.499381	0.499304	0.501381	0.500615	0.249623	0.501381	0.500565	0.500519	0.501381	0.501381	0.295764	0.496602	0.490735	0.501381	0.501381	0.501381	0.21348
LTBP1	772	3.95959e-19	4.80142e-18	0.518097	0.472927	0.417815	0.458581	0.518974	0.45827	0.498979	0.409764	0.387616	0.501172	0.462758	0.26494	0.484001	0.481378	0.432407	0.394808	0.474291	0.43071	0.484222	0.520938	0.51799	0.488629	0.479536	0.482193	0.497618	0.51943	0.518631	0.0571833	0.412087	0.484894	0.494824	0.506929
SUCO	772	5.68164e-13	5.26359e-12	0.358279	0.500149	0.435289	0.431613	0.460567	0.470849	0.438814	0.370996	0.416221	0.406434	0.485333	0.362152	0.314682	0.348224	0.341915	0.399218	0.468971	0.451863	0.460598	0.56992	0.333627	0.429877	0.415765	0.424124	0.521769	0.534497	0.410605	0.423316	0.445142	0.551169	0.450931	0.450464
OSBPL3	772	4.92035e-09	3.64697e-08	0.467824	0.490604	0.460145	0.474173	0.442049	0.523708	0.504701	0.441245	0.416619	0.508658	0.461341	0.452866	0.487511	0.475374	0.445534	0.467167	0.46766	0.477953	0.484561	0.500532	0.467577	0.512952	0.440979	0.433432	0.50169	0.494118	0.522467	0.510893	0.479289	0.524207	0.409626	0.521608
YEATS4	772	5.16447e-09	3.81996e-08	0.494235	0.466263	0.474683	0.465046	0.404524	0.494999	0.483395	0.411339	0.459036	0.359626	0.378603	0.406699	0.531314	0.494558	0.433318	0.462924	0.504338	0.460694	0.36421	0.496899	0.453842	0.447904	0.559018	0.525015	0.503857	0.47428	0.399354	0.470085	0.538448	0.567481	0.426986	0.487021
C8orf48	772	5.48895e-08	3.8167e-07	0.510784	0.498138	0.503982	0.50355	0.509956	0.482383	0.513905	0.508271	0.477615	0.479928	0.489928	0.467973	0.509363	0.501995	0.482179	0.500349	0.497015	0.48154	0.510633	0.514329	0.489428	0.465088	0.503103	0.493249	0.507382	0.516575	0.490311	0.476994	0.510511	0.513194	0.487799	0.491628
RALGPS2	772	1.2258e-07	8.28871e-07	0.443978	0.497142	0.465476	0.512159	0.471605	0.479872	0.461842	0.378496	0.43896	0.441647	0.499121	0.438922	0.513137	0.453386	0.426919	0.464492	0.467623	0.493904	0.412255	0.506101	0.421368	0.464305	0.461314	0.414653	0.464678	0.511479	0.434552	0.383829	0.467245	0.508374	0.486329	0.515193
GTF2F2	772	9.23119e-06	5.28338e-05	0.489611	0.427119	0.480368	0.473996	0.452211	0.472224	0.518785	0.451621	0.505961	0.42434	0.421769	0.398373	0.533822	0.535503	0.500707	0.47631	0.458129	0.529047	0.492155	0.488517	0.522738	0.43806	0.55349	0.552064	0.515726	0.513924	0.478104	0.441219	0.581536	0.568122	0.386306	0.555628
CADM2	772	9.7708e-05	0.000503124	0.482808	0.466686	0.404915	0.510622	0.421688	0.440906	0.476624	0.456469	0.364555	0.225355	0.473245	0.32504	0.513534	0.41927	0.433106	0.483273	0.435604	0.37325	0.468812	0.515634	0.422553	0.332987	0.445341	0.476599	0.476285	0.517127	0.164842	0.51369	0.480916	0.472982	0.419127	0.324693
NPY2R	772	0.0048141	0.0195104	0.501381	0.49008	0.476309	0.501142	0.501381	0.485246	0.501381	0.500264	0.501381	0.483573	0.492721	0.498404	0.501381	0.501381	0.500724	0.501381	0.50069	0.499128	0.500615	0.50061	0.501381	0.500565	0.499656	0.501381	0.501381	0.501381	0.483858	0.501381	0.501381	0.501381	0.501381	0.501381
NGEF	772	0.00529897	0.0213138	0.462399	0.490113	0.504541	0.504216	0.462151	0.504898	0.498868	0.451289	0.397801	0.505924	0.488715	0.35637	0.50583	0.470266	0.43995	0.429376	0.473336	0.503376	0.494974	0.506354	0.45166	0.506354	0.489093	0.334784	0.501629	0.506354	0.504775	0.494054	0.482054	0.44371	0.459313	0.497987
PAPPA2	772	0.0190397	0.0690631	0.494643	0.501959	0.447266	0.497634	0.503559	0.497062	0.504566	0.496747	0.48832	0.503093	0.504793	0.491451	0.491651	0.500867	0.496764	0.503255	0.499732	0.497022	0.503727	0.504468	0.484389	0.502008	0.483619	0.499055	0.50407	0.505249	0.484656	0.482342	0.499148	0.501789	0.475793	0.454729
FAAP20	773	3.14328e-17	3.52344e-16	0.553805	0.421353	0.396662	0.398722	0.361614	0.383492	0.404261	0.315665	0.38007	0.373836	0.399196	0.330386	0.53367	0.400754	0.284581	0.390947	0.361829	0.362392	0.342537	0.458914	0.469037	0.381547	0.597085	0.446648	0.392588	0.450958	0.407749	0.350728	0.532054	0.309512	0.433689	0.39765
XXbac-BPGBPG55C20.1	773	2.16453e-10	1.75015e-09	0.506724	0.505744	0.50485	0.505092	0.507217	0.503399	0.50712	0.504884	0.491419	0.491583	0.505646	0.503538	0.499133	0.505602	0.504214	0.506138	0.506775	0.504485	0.507459	0.507459	0.50207	0.498581	0.50405	0.505398	0.507459	0.507459	0.480698	0.507459	0.504455	0.507459	0.501595	0.499064
C4orf36	773	2.49505e-08	1.77184e-07	0.496058	0.493259	0.478427	0.48778	0.503398	0.483609	0.514407	0.507785	0.449421	0.469719	0.492936	0.467538	0.497693	0.476418	0.420573	0.502751	0.494661	0.483494	0.514997	0.501392	0.4438	0.472805	0.498564	0.456878	0.501686	0.505843	0.431987	0.476105	0.512702	0.508788	0.44633	0.39219
EZR	773	1.10423e-06	6.90476e-06	0.450782	0.445301	0.413373	0.393614	0.456902	0.461366	0.466649	0.335505	0.375582	0.390021	0.382492	0.314817	0.494165	0.3994	0.433373	0.429249	0.416141	0.407838	0.346596	0.418539	0.545495	0.452434	0.484151	0.523748	0.477801	0.397563	0.459116	0.495877	0.473531	0.450999	0.404709	0.475616
SERPINA1	773	0.00205756	0.00888876	0.457258	0.491741	0.505059	0.498707	0.478598	0.50426	0.506438	0.505251	0.328057	0.501452	0.495729	0.259616	0.502249	0.504345	0.504214	0.500215	0.50538	0.505217	0.507459	0.0639078	0.502855	0.497785	0.470331	0.505406	0.506285	0.178031	0.501164	0.493436	0.501432	0.423388	0.495731	0.507459
KMT2C	773	0.00214669	0.00925507	0.434862	0.459623	0.405299	0.360601	0.434214	0.397523	0.383974	0.249754	0.294067	0.309494	0.466066	0.350282	0.356428	0.352499	0.295788	0.423012	0.432663	0.346646	0.353373	0.471147	0.202727	0.394013	0.380368	0.211926	0.47662	0.45039	0.266347	0.413201	0.354956	0.563594	0.28015	0.476267
TRIM61	773	0.0048141	0.0195104	0.501381	0.498084	0.501179	0.499466	0.501139	0.488763	0.501381	0.501381	0.501381	0.501381	0.497735	0.501381	0.50033	0.491357	0.501381	0.501381	0.50069	0.484103	0.501381	0.495985	0.501381	0.501381	0.500519	0.501381	0.501381	0.500122	0.501381	0.460567	0.501381	0.501381	0.501381	0.501381
COPS2	774	1.06678e-12	9.74993e-12	0.533932	0.475977	0.470626	0.420637	0.545179	0.533643	0.483171	0.397475	0.388807	0.407348	0.464234	0.370811	0.461012	0.40412	0.354624	0.490324	0.477166	0.435018	0.447134	0.502289	0.434681	0.414996	0.52436	0.459121	0.505199	0.467581	0.407857	0.3083	0.53643	0.477831	0.284909	0.416055
FAM175A	774	4.17689e-09	3.11321e-08	0.509411	0.496307	0.509052	0.505352	0.498442	0.494362	0.526022	0.493975	0.49652	0.513567	0.505994	0.485088	0.516231	0.48331	0.45324	0.499843	0.499416	0.483264	0.511769	0.486286	0.515489	0.509788	0.516823	0.506038	0.503144	0.49719	0.52091	0.430379	0.520016	0.522567	0.507202	0.46892
PACSIN3	774	7.67028e-07	4.8502e-06	0.487037	0.47961	0.50515	0.443222	0.488353	0.487128	0.481004	0.470042	0.38576	0.446765	0.474403	0.390724	0.480256	0.509049	0.414269	0.455244	0.510142	0.465653	0.424567	0.522848	0.532482	0.408347	0.516055	0.51956	0.483883	0.539406	0.511863	0.351643	0.496308	0.489897	0.458669	0.367094
LRRC34	774	2.34917e-06	1.42593e-05	0.479706	0.482269	0.496621	0.499959	0.456259	0.513921	0.506862	0.484347	0.434118	0.414286	0.463096	0.415075	0.514765	0.47374	0.495186	0.475988	0.49559	0.476936	0.488043	0.510916	0.51989	0.459059	0.492504	0.51989	0.495453	0.511294	0.470468	0.456605	0.510918	0.49927	0.497027	0.503615
SEPT7-AS1	774	0.00286599	0.0121647	0.498406	0.505584	0.507952	0.501665	0.499506	0.491306	0.498629	0.496662	0.48439	0.502653	0.507346	0.501034	0.506855	0.496301	0.478861	0.501684	0.507953	0.500124	0.502144	0.510302	0.472354	0.498954	0.496049	0.487634	0.510569	0.5104	0.493884	0.512359	0.50219	0.489673	0.479308	0.514088
HAGHL	774	0.00321906	0.0135155	0.414429	0.473143	0.499083	0.45599	0.450228	0.482994	0.467239	0.445353	0.462815	0.408756	0.504367	0.511615	0.516221	0.418854	0.359224	0.478539	0.473754	0.483633	0.47711	0.498568	0.409413	0.447141	0.489037	0.432364	0.534141	0.514872	0.359338	0.521344	0.54466	0.546614	0.453302	0.49367
MBOAT2	775	6.00819e-13	5.56129e-12	0.441584	0.466051	0.439687	0.425595	0.476091	0.464935	0.4133	0.340343	0.367645	0.404373	0.44337	0.397098	0.490305	0.395948	0.385849	0.417397	0.45898	0.43251	0.372544	0.546922	0.309548	0.477863	0.475742	0.3397	0.485348	0.517296	0.391399	0.364615	0.456576	0.47207	0.466509	0.318466
SNX21	775	5.87902e-10	4.61376e-09	0.497013	0.453652	0.495356	0.483067	0.493524	0.517456	0.518828	0.467419	0.368503	0.444268	0.452336	0.336076	0.529935	0.502492	0.427367	0.465725	0.472478	0.496818	0.501467	0.541168	0.490067	0.448063	0.509223	0.436664	0.527409	0.554084	0.417823	0.357891	0.526455	0.52096	0.478374	0.495739
RPRML	775	0.0078423	0.0307443	0.501644	0.491706	0.504351	0.504695	0.501063	0.503734	0.504993	0.502667	0.49832	0.499904	0.487349	0.498003	0.505309	0.502633	0.504402	0.506354	0.505659	0.445241	0.501046	0.506354	0.504813	0.506354	0.506354	0.505325	0.506354	0.506354	0.506354	0.506354	0.506354	0.499449	0.4946	0.506354
RP11-755O11.2	775	0.0242982	0.0862614	0.501276	0.501381	0.501178	0.501381	0.501381	0.500207	0.49829	0.49356	0.501381	0.501381	0.501381	0.501381	0.500855	0.499502	0.501381	0.500047	0.501381	0.501381	0.495247	0.499838	0.500605	0.501381	0.500518	0.501381	0.501381	0.497601	0.501381	0.501381	0.501381	0.501381	0.501381	0.501381
SPAG16	776	6.35266e-13	5.86488e-12	0.505984	0.452787	0.416043	0.453239	0.45199	0.44989	0.466772	0.402503	0.392664	0.364635	0.444449	0.335241	0.486334	0.457276	0.344864	0.363464	0.457139	0.451201	0.448719	0.570009	0.371969	0.394694	0.538884	0.471115	0.515093	0.566893	0.358576	0.44836	0.518059	0.441201	0.293933	0.474993
LHFP	776	1.52604e-10	1.24094e-09	0.479274	0.411411	0.328923	0.457297	0.432872	0.361824	0.463437	0.387675	0.380333	0.282598	0.401143	0.264842	0.538959	0.443808	0.364322	0.41767	0.411186	0.464814	0.376005	0.545416	0.526203	0.254858	0.488917	0.502821	0.432044	0.554212	0.383125	0.138283	0.505671	0.470297	0.383961	0.440472
SPRY4	776	9.08044e-08	6.19303e-07	0.520278	0.434037	0.469186	0.465046	0.519292	0.47514	0.487574	0.482478	0.380836	0.432033	0.451342	0.267237	0.517359	0.490911	0.429127	0.481023	0.467793	0.457117	0.430711	0.531308	0.354195	0.442328	0.490184	0.305257	0.486041	0.540057	0.345342	0.429158	0.508885	0.540851	0.487941	0.539442
SERTM1	776	0.0016959	0.00741489	0.498614	0.49568	0.503039	0.503039	0.501103	0.500992	0.503039	0.503039	0.499397	0.503039	0.493036	0.492654	0.503039	0.503039	0.503039	0.502374	0.487176	0.503039	0.503039	0.503039	0.503039	0.503039	0.497869	0.503039	0.501858	0.503039	0.503039	0.503039	0.503039	0.503039	0.503039	0.503039
MIR4500HG	776	0.0048141	0.0195104	0.501381	0.500125	0.501381	0.501381	0.501381	0.501381	0.501381	0.501381	0.501381	0.501381	0.501381	0.501381	0.501381	0.501381	0.501381	0.501381	0.501381	0.501381	0.501381	0.501381	0.498272	0.501381	0.501381	0.489951	0.501381	0.501381	0.501381	0.501381	0.501381	0.501381	0.501381	0.501381
OLA1	777	4.60865e-17	5.12835e-16	0.502546	0.47437	0.415476	0.45377	0.45623	0.488869	0.322669	0.359732	0.42773	0.361079	0.419655	0.39647	0.483777	0.450869	0.409972	0.325427	0.459895	0.409391	0.272889	0.519258	0.47195	0.416106	0.597577	0.514374	0.449051	0.508897	0.386297	0.431917	0.545211	0.342588	0.35199	0.496517
LINC00665	777	6.40397e-13	5.9097e-12	0.431165	0.46269	0.470213	0.425806	0.434718	0.436431	0.47042	0.41713	0.413519	0.381168	0.463163	0.409899	0.468015	0.441979	0.399101	0.46647	0.496871	0.40299	0.463981	0.547418	0.400534	0.42669	0.496669	0.468117	0.529727	0.550618	0.386578	0.508429	0.536104	0.494267	0.307136	0.537082
AKTIP	777	2.07477e-09	1.58174e-08	0.503299	0.506398	0.499735	0.457293	0.525296	0.525364	0.491894	0.438755	0.423515	0.415997	0.494878	0.398596	0.46566	0.501947	0.396124	0.437267	0.534256	0.510742	0.474856	0.55537	0.418852	0.447626	0.530553	0.495498	0.548785	0.548249	0.414312	0.461609	0.518913	0.52242	0.450322	0.375101
TMC1	777	3.1519e-07	2.0608e-06	0.506338	0.481597	0.498021	0.506593	0.507772	0.50539	0.506657	0.505072	0.482382	0.504154	0.48821	0.48157	0.508011	0.508011	0.496992	0.505371	0.507329	0.508011	0.505744	0.508011	0.494983	0.506398	0.504596	0.489558	0.508011	0.508011	0.49858	0.50626	0.508011	0.486962	0.502049	0.508011
CREG1	777	1.08302e-05	6.14748e-05	0.444003	0.504309	0.489424	0.464993	0.507995	0.527363	0.460488	0.474262	0.417003	0.484424	0.513742	0.36425	0.449199	0.474788	0.360523	0.442732	0.500248	0.526702	0.489286	0.163689	0.434468	0.442792	0.47474	0.494865	0.531044	0.444086	0.457174	0.271497	0.537663	0.467612	0.488371	0.383594
TBX1	777	0.000128316	0.000650382	0.499936	0.503832	0.502733	0.460093	0.501	0.50356	0.503461	0.503033	0.481145	0.403066	0.499581	0.481448	0.478516	0.499783	0.496957	0.503481	0.504144	0.49144	0.503382	0.504144	0.492558	0.422171	0.502428	0.494846	0.504144	0.502891	0.372649	0.502367	0.504144	0.500676	0.486434	0.504144
NMD3	777	0.00225821	0.00971821	0.484125	0.492835	0.489329	0.44332	0.486433	0.490032	0.477437	0.433312	0.422038	0.36288	0.481546	0.368	0.473621	0.461099	0.422806	0.454624	0.501256	0.437277	0.461047	0.506974	0.439563	0.419743	0.470223	0.454868	0.529036	0.502407	0.43597	0.358692	0.495531	0.55862	0.284968	0.4584
CTD-2298J14.2	777	0.0048141	0.0195104	0.501381	0.496039	0.495921	0.501381	0.501381	0.490231	0.501381	0.501381	0.501381	0.501381	0.496821	0.501381	0.501381	0.496992	0.501381	0.501381	0.480614	0.501381	0.501381	0.501381	0.501381	0.501381	0.500514	0.501381	0.496631	0.501381	0.501381	0.497832	0.501381	0.497883	0.501381	0.501381
OPN3	777	0.0251389	0.0890241	0.475394	0.512362	0.498332	0.48486	0.499785	0.399477	0.482924	0.379315	0.421754	0.482758	0.484388	0.445842	0.503819	0.482231	0.450682	0.397929	0.473482	0.477634	0.411998	0.360089	0.463063	0.439267	0.514431	0.336786	0.455106	0.461054	0.496592	0.382116	0.486875	0.520739	0.528433	0.521528
RP4-665J23.1	778	2.20252e-12	1.98116e-11	0.332797	0.508603	0.425399	0.486741	0.401617	0.475206	0.41212	0.274553	0.388861	0.378166	0.511666	0.439481	0.478807	0.426241	0.404747	0.325089	0.418519	0.477789	0.432351	0.546506	0.311305	0.437414	0.512632	0.435856	0.510172	0.5519	0.281498	0.497149	0.501054	0.470892	0.45098	0.444049
HSCB	778	1.61002e-09	1.23183e-08	0.485377	0.486576	0.46437	0.466458	0.498283	0.468908	0.483866	0.415587	0.458912	0.432177	0.474748	0.347782	0.49508	0.486053	0.362279	0.443248	0.483924	0.455645	0.459483	0.498101	0.548007	0.445744	0.559186	0.534468	0.545209	0.472258	0.476734	0.357964	0.559891	0.506522	0.345534	0.522474
SLC24A3	778	0.000929196	0.00423433	0.481967	0.501364	0.489739	0.503867	0.478948	0.5027	0.503867	0.503497	0.469551	0.470146	0.500222	0.390801	0.503867	0.501371	0.50256	0.503867	0.478336	0.500131	0.503867	0.503867	0.47912	0.502243	0.496964	0.499708	0.493223	0.503867	0.473751	0.479147	0.503867	0.503867	0.492055	0.503867
RASL12	778	0.00500402	0.020211	0.390028	0.497141	0.495005	0.500689	0.397048	0.498742	0.502924	0.491476	0.417916	0.506297	0.489962	0.443361	0.507493	0.444837	0.461964	0.492216	0.397053	0.499117	0.492894	0.507248	0.506473	0.507206	0.471122	0.49058	0.499759	0.508011	0.508011	0.467604	0.501984	0.508011	0.484576	0.508011
SUMO3	779	5.18389e-17	5.75048e-16	0.407602	0.421829	0.445402	0.374758	0.250934	0.42674	0.415362	0.404741	0.395691	0.38106	0.35937	0.358743	0.483899	0.490542	0.431689	0.462469	0.466385	0.432941	0.309569	0.231712	0.512335	0.420861	0.59697	0.511858	0.443906	0.170186	0.406993	0.339216	0.559212	0.302666	0.449849	0.425948
FAM127B	779	3.63633e-11	3.0595e-10	0.429436	0.496788	0.475889	0.434848	0.413612	0.424928	0.287387	0.291716	0.406983	0.439669	0.493592	0.356819	0.438525	0.385538	0.296931	0.255056	0.45794	0.384195	0.293218	0.571088	0.492842	0.436339	0.542826	0.466288	0.503722	0.58159	0.476252	0.403237	0.507964	0.41075	0.34362	0.397434
NDUFS3	779	3.47696e-08	2.44717e-07	0.469147	0.381064	0.440019	0.356642	0.438442	0.476862	0.441377	0.426115	0.432655	0.360584	0.360325	0.341454	0.451581	0.438895	0.4909	0.456594	0.43839	0.408577	0.384683	0.478608	0.527456	0.378543	0.571116	0.557637	0.46522	0.50018	0.344414	0.434183	0.559968	0.490809	0.378788	0.540378
IL4R	779	5.03775e-07	3.22664e-06	0.494846	0.475051	0.448973	0.507775	0.497677	0.507722	0.507672	0.487048	0.435118	0.506297	0.465191	0.381196	0.508011	0.503055	0.50477	0.48233	0.408522	0.508011	0.5065	0.399501	0.498783	0.507206	0.477885	0.406361	0.502087	0.431656	0.506432	0.273281	0.502011	0.504474	0.484583	0.508011
OGFR	779	2.72827e-06	1.64436e-05	0.505941	0.484458	0.507842	0.416022	0.512761	0.479523	0.495516	0.394413	0.34146	0.369912	0.45389	0.331964	0.471342	0.439375	0.372478	0.483983	0.524141	0.449516	0.470311	0.410412	0.447452	0.402268	0.518515	0.467648	0.55274	0.476909	0.375853	0.376176	0.503844	0.559844	0.381005	0.460085
PADI2	779	0.00110043	0.0049617	0.491514	0.506121	0.503187	0.426891	0.491897	0.503312	0.507023	0.504261	0.502996	0.500415	0.506681	0.502068	0.463914	0.472159	0.467245	0.50808	0.501789	0.424904	0.507885	0.499523	0.508628	0.498086	0.501663	0.504278	0.507035	0.503132	0.479586	0.509392	0.506391	0.498768	0.497705	0.46745
CCDC91	780	6.48581e-19	7.80271e-18	0.534669	0.392147	0.443511	0.430919	0.518519	0.424206	0.390641	0.367466	0.347325	0.315086	0.429	0.277593	0.492763	0.432109	0.3436	0.415906	0.424355	0.419067	0.381681	0.422539	0.324254	0.307427	0.516587	0.407853	0.488802	0.42399	0.265831	0.333436	0.501961	0.411575	0.222501	0.341642
ADIPOR1	780	5.18859e-17	5.75271e-16	0.44074	0.474135	0.525613	0.495101	0.475213	0.515669	0.486019	0.448774	0.445653	0.484237	0.435539	0.403978	0.454553	0.500076	0.383222	0.411605	0.513621	0.520446	0.467345	0.386722	0.471863	0.46559	0.597787	0.498095	0.567788	0.474118	0.497107	0.380692	0.581215	0.510381	0.448283	0.450688
CCDC102A	780	2.43495e-09	1.8471e-08	0.496124	0.493515	0.505035	0.4629	0.493654	0.467292	0.522712	0.490119	0.41656	0.474636	0.493601	0.459059	0.511619	0.469713	0.429256	0.481458	0.490254	0.481445	0.520974	0.531036	0.512052	0.461153	0.501394	0.475903	0.514638	0.52465	0.50326	0.414723	0.517189	0.518419	0.44807	0.506808
ILK	780	1.3166e-06	8.16101e-06	0.510536	0.474793	0.514112	0.346505	0.526637	0.508002	0.464929	0.430601	0.462782	0.446477	0.465258	0.449579	0.508848	0.507557	0.452497	0.474636	0.509096	0.452958	0.428672	0.472585	0.559513	0.415896	0.555303	0.54227	0.512909	0.39558	0.462166	0.309233	0.558584	0.548549	0.45639	0.453652
PTTG1	780	2.04089e-05	0.00011273	0.484031	0.458192	0.360925	0.443675	0.277295	0.446998	0.402994	0.305995	0.399184	0.345196	0.132139	0.36454	0.511612	0.190468	0.462874	0.342449	0.249546	0.303689	0.138059	0.488577	0.459744	0.47015	0.551829	0.514466	0.305823	0.483847	0.454077	0.437001	0.4851	0.372994	0.234366	0.561991
CLK4	780	0.00227319	0.00977875	0.494991	0.476504	0.461407	0.441533	0.490708	0.416772	0.49452	0.413077	0.378467	0.381088	0.463419	0.381642	0.479826	0.454123	0.413866	0.465179	0.453823	0.431552	0.477079	0.484995	0.395011	0.401114	0.43269	0.379171	0.503227	0.502109	0.43367	0.394225	0.445405	0.546409	0.204367	0.47422
TMEM200C	781	6.62624e-19	7.96267e-18	0.514547	0.473734	0.458606	0.443363	0.512129	0.427194	0.505089	0.406513	0.47191	0.483022	0.47406	0.451204	0.473904	0.481098	0.477641	0.452395	0.47645	0.473267	0.49707	0.516376	0.487647	0.470433	0.504308	0.468691	0.476126	0.517127	0.483155	0.506817	0.463199	0.506958	0.332044	0.508943
PCDHB2	781	2.18702e-06	1.33205e-05	0.47947	0.469413	0.408152	0.401559	0.452271	0.50909	0.509323	0.506007	0.315408	0.353191	0.48088	0.267366	0.471218	0.446024	0.394609	0.508343	0.480817	0.357732	0.509669	0.507377	0.500496	0.397981	0.450346	0.500446	0.495488	0.507192	0.359126	0.493964	0.506679	0.499359	0.457133	0.509669
C16orf52	781	0.00227319	0.00977875	0.478221	0.494169	0.502581	0.418123	0.491413	0.45564	0.4629	0.353285	0.399271	0.46991	0.476837	0.351686	0.436231	0.45712	0.328679	0.433182	0.510975	0.481213	0.429738	0.52133	0.345719	0.477018	0.512111	0.398009	0.508786	0.521165	0.438736	0.441275	0.499949	0.546409	0.300954	0.482835
SOCS2	782	3.36774e-06	2.01104e-05	0.511676	0.484038	0.280553	0.409926	0.511758	0.460916	0.477936	0.440021	0.28089	0.444536	0.475049	0.193541	0.476816	0.514011	0.384226	0.435865	0.483817	0.464702	0.443733	0.515159	0.444109	0.379265	0.453169	0.37627	0.44485	0.487916	0.353154	0.390427	0.489279	0.487654	0.314753	0.513119
FAM131A	782	7.37068e-06	4.2631e-05	0.443097	0.464456	0.487573	0.498894	0.435214	0.500225	0.432232	0.387604	0.364326	0.424404	0.440173	0.410061	0.513408	0.453006	0.336383	0.438736	0.4906	0.478684	0.428631	0.53725	0.400859	0.465183	0.460745	0.44398	0.539026	0.537897	0.337553	0.485763	0.426509	0.555191	0.354755	0.498661
MEOX2	782	0.000627113	0.00292836	0.471957	0.488538	0.44958	0.355586	0.328336	0.38924	0.507971	0.505998	0.408937	0.373991	0.467864	0.427183	0.485684	0.476303	0.319897	0.507702	0.501464	0.299128	0.508915	0.502034	0.42159	0.308726	0.469068	0.359857	0.495581	0.508423	0.437538	0.506179	0.509669	0.492315	0.339815	0.509669
ATP10B	782	0.0048141	0.0195104	0.501381	0.493378	0.484803	0.490131	0.501139	0.403948	0.450241	0.43398	0.499758	0.437097	0.493177	0.501381	0.498228	0.491355	0.500067	0.471383	0.489615	0.472095	0.395677	0.498299	0.501381	0.474451	0.488424	0.501381	0.450392	0.501381	0.49023	0.501381	0.446618	0.501381	0.489509	0.357524
SNRPG	783	6.55136e-17	7.22985e-16	0.352708	0.42008	0.321129	0.334511	0.299033	0.38938	0.412062	0.172769	0.356855	0.3728	0.278624	0.198124	0.392792	0.304997	0.336419	0.31616	0.323607	0.271801	0.280857	0.370176	0.451491	0.420213	0.611834	0.536329	0.302234	0.307185	0.476144	0.318096	0.595678	0.331175	0.38259	0.415236
CYP27A1	783	1.37522e-06	8.5071e-06	0.484521	0.45804	0.488253	0.443703	0.464095	0.487363	0.505036	0.446892	0.375389	0.404944	0.444497	0.396534	0.502927	0.470173	0.312781	0.437213	0.496644	0.450478	0.490782	0.311354	0.52558	0.423183	0.487936	0.5223	0.50271	0.514531	0.406775	0.489037	0.446277	0.511649	0.354288	0.320255
PROCR	784	1.54096e-13	1.469e-12	0.515001	0.460113	0.501711	0.496005	0.509928	0.491481	0.514103	0.499554	0.464484	0.496064	0.471786	0.431952	0.515585	0.505031	0.389039	0.478307	0.468112	0.514219	0.503766	0.408681	0.516236	0.453044	0.503833	0.485589	0.509141	0.478427	0.490079	0.221406	0.502857	0.482792	0.417357	0.512595
CKS1B	784	5.89379e-13	5.45776e-12	0.424213	0.484638	0.476023	0.471793	0.316425	0.383021	0.381046	0.31177	0.392174	0.404913	0.160399	0.356198	0.524471	0.444076	0.354636	0.272825	0.482408	0.375348	0.0728722	0.480335	0.543901	0.469834	0.582963	0.485704	0.385078	0.408418	0.543855	0.363729	0.517511	0.393973	0.542042	0.364772
OFD1	784	9.19668e-06	5.26786e-05	0.444397	0.52597	0.512008	0.253829	0.474467	0.449813	0.400542	0.334848	0.31698	0.377541	0.511837	0.390814	0.240663	0.327605	0.324989	0.399813	0.520828	0.333046	0.417254	0.542627	0.304404	0.398222	0.400757	0.37031	0.553922	0.485821	0.381508	0.44667	0.344088	0.552073	0.293567	0.375934
ISG20	784	7.21936e-05	0.000377109	0.381101	0.50565	0.50148	0.357861	0.425465	0.500271	0.50643	0.451227	0.468486	0.529375	0.488778	0.420324	0.415882	0.41032	0.325633	0.465357	0.416473	0.500718	0.508775	0.45545	0.486327	0.485838	0.522177	0.418574	0.533179	0.522683	0.530722	0.421706	0.554683	0.506116	0.243258	0.30118
HGS	784	0.00231403	0.0099504	0.464075	0.483689	0.481019	0.449829	0.499338	0.444216	0.4583	0.354654	0.365951	0.452247	0.467804	0.3408	0.436274	0.427111	0.379819	0.409117	0.443113	0.465208	0.417651	0.515386	0.484662	0.46084	0.447317	0.424892	0.495501	0.530355	0.439952	0.385582	0.419037	0.563285	0.40586	0.438398
UBL3	784	0.00581697	0.0232831	0.485881	0.433642	0.391299	0.448705	0.498175	0.409208	0.493051	0.412147	0.433449	0.314909	0.473458	0.378567	0.522655	0.530486	0.387176	0.467008	0.466253	0.529663	0.481198	0.425003	0.423707	0.386829	0.502826	0.446839	0.468557	0.456929	0.300229	0.307251	0.537722	0.539066	0.436408	0.283266
GCNT1	784	0.00708886	0.0279911	0.492465	0.499599	0.485176	0.497138	0.499401	0.497336	0.505606	0.504788	0.464856	0.501473	0.50118	0.433953	0.491504	0.49358	0.443526	0.497381	0.497731	0.496209	0.505114	0.459889	0.487382	0.487225	0.477335	0.491184	0.505457	0.425173	0.497169	0.42406	0.503615	0.50663	0.477236	0.473181
MCUR1	785	6.33354e-14	6.15036e-13	0.487948	0.491241	0.49278	0.407085	0.432467	0.454918	0.340209	0.326522	0.378831	0.424905	0.431788	0.344338	0.473264	0.455997	0.407607	0.316511	0.474713	0.440983	0.286704	0.501774	0.555874	0.439204	0.583099	0.538343	0.460049	0.44897	0.489478	0.392977	0.507246	0.350925	0.46124	0.511387
C19orf48	785	3.1095e-07	2.03557e-06	0.529339	0.498507	0.47839	0.427028	0.422901	0.469499	0.533346	0.460117	0.416389	0.343342	0.331963	0.339048	0.510934	0.530322	0.503322	0.485266	0.506177	0.415052	0.391264	0.518129	0.48905	0.417072	0.551406	0.494417	0.461667	0.504678	0.466386	0.467426	0.552259	0.532738	0.411836	0.509786
NLK	785	3.46583e-06	2.06615e-05	0.503047	0.468966	0.511545	0.440366	0.482893	0.503711	0.515401	0.468724	0.415979	0.492942	0.47259	0.366942	0.515065	0.474198	0.438435	0.512618	0.513824	0.432558	0.497582	0.520983	0.512472	0.517684	0.489202	0.522019	0.537363	0.523004	0.479727	0.512927	0.514149	0.528868	0.447619	0.498352
ZP1	785	0.000167213	0.000837062	0.472083	0.503434	0.499547	0.500249	0.492699	0.499494	0.497432	0.493208	0.480565	0.499261	0.501761	0.486797	0.502019	0.484236	0.489849	0.498932	0.460833	0.499843	0.499778	0.503591	0.502045	0.477559	0.482887	0.491172	0.500045	0.503591	0.475037	0.413458	0.503591	0.489597	0.491752	0.503591
RNF4	785	0.00233382	0.0100254	0.476847	0.478714	0.468247	0.42511	0.454797	0.471166	0.502954	0.396712	0.38938	0.386404	0.43495	0.377205	0.439449	0.465435	0.348366	0.441122	0.476072	0.441331	0.447698	0.490567	0.386637	0.44841	0.520512	0.424856	0.49249	0.484476	0.419165	0.400985	0.505055	0.555776	0.373763	0.415399
SLC38A4	785	0.0048141	0.0195104	0.501381	0.501224	0.501381	0.501142	0.501381	0.499327	0.500695	0.497657	0.500976	0.501381	0.501381	0.501381	0.501381	0.500128	0.501381	0.496713	0.500687	0.482605	0.501381	0.501381	0.501381	0.501381	0.501381	0.500341	0.501381	0.501381	0.501381	0.501381	0.498341	0.501381	0.501381	0.501381
KCNK10	785	0.00874353	0.0338794	0.504307	0.468681	0.444423	0.496123	0.498819	0.495532	0.481337	0.478315	0.498727	0.418809	0.475363	0.493485	0.50496	0.502288	0.505882	0.506489	0.456281	0.502457	0.484981	0.509116	0.505291	0.488123	0.487573	0.502974	0.473849	0.509116	0.383546	0.507334	0.491049	0.502019	0.479884	0.483884
SRD5A3	786	9.33468e-15	9.45152e-14	0.531726	0.502586	0.495293	0.500791	0.516502	0.448292	0.533443	0.492572	0.384072	0.476009	0.469645	0.298646	0.525962	0.458945	0.403872	0.504553	0.473926	0.476296	0.513585	0.419571	0.41163	0.471618	0.528216	0.388644	0.516365	0.432493	0.426909	0.313572	0.53957	0.488008	0.512812	0.409271
BAG1	786	9.32073e-12	8.14382e-11	0.482062	0.529531	0.409463	0.476826	0.464124	0.467841	0.399365	0.342622	0.418098	0.336151	0.513407	0.373869	0.503019	0.496626	0.418118	0.435892	0.477479	0.474239	0.362788	0.345566	0.444921	0.369106	0.576206	0.522733	0.500977	0.409814	0.330703	0.362937	0.536441	0.422861	0.301404	0.41208
SYPL1	786	1.57855e-06	9.71703e-06	0.510592	0.439258	0.465078	0.333767	0.447483	0.436132	0.45952	0.414814	0.38353	0.432155	0.400311	0.364949	0.429028	0.463498	0.367943	0.415275	0.509298	0.361815	0.38064	0.460378	0.558192	0.392452	0.463079	0.507824	0.529294	0.474132	0.524509	0.320425	0.394511	0.555805	0.3968	0.41488
RHBDF2	786	2.63583e-06	1.59088e-05	0.459468	0.50172	0.509462	0.50857	0.464676	0.469426	0.50261	0.458169	0.363884	0.514032	0.501391	0.44055	0.517285	0.402793	0.436341	0.445055	0.492927	0.492959	0.491106	0.416678	0.511662	0.493113	0.461293	0.466564	0.514089	0.503893	0.516822	0.456609	0.484382	0.506429	0.399862	0.495383
S1PR1	786	2.97734e-06	1.78892e-05	0.50321	0.502216	0.5017	0.503315	0.503315	0.501561	0.503315	0.50146	0.483105	0.502882	0.502404	0.48997	0.502791	0.503315	0.503315	0.503315	0.502625	0.503315	0.503315	0.501008	0.501768	0.503315	0.502456	0.456701	0.503315	0.49827	0.503315	0.503315	0.503315	0.503315	0.503315	0.503315
RP11-273G15.2	786	5.35271e-05	0.000283206	0.497281	0.504973	0.507944	0.50025	0.504845	0.508087	0.510351	0.505793	0.473403	0.490625	0.507785	0.487491	0.502829	0.484489	0.495358	0.506838	0.509315	0.504577	0.511209	0.511953	0.444251	0.48714	0.508485	0.47701	0.512707	0.512707	0.46286	0.46414	0.509655	0.505876	0.48355	0.512707
LINC01252	786	0.000554141	0.00260699	0.491377	0.491612	0.493206	0.490135	0.489664	0.481496	0.510715	0.507789	0.391855	0.470164	0.492596	0.41208	0.495149	0.472348	0.438493	0.510545	0.489144	0.441126	0.509792	0.511187	0.430299	0.470536	0.448203	0.434317	0.507484	0.505741	0.464673	0.465707	0.503837	0.512359	0.452042	0.490814
PCDHGB7	787	2.29932e-13	2.17351e-12	0.509078	0.47532	0.508433	0.50928	0.509741	0.506755	0.491945	0.443982	0.448811	0.50254	0.485976	0.499499	0.509704	0.505906	0.344909	0.48465	0.506117	0.508006	0.48988	0.509458	0.491878	0.504609	0.498177	0.481576	0.510221	0.508984	0.503962	0.473618	0.480279	0.492837	0.49856	0.493618
CDC42BPA	787	9.39822e-13	8.61699e-12	0.44151	0.458044	0.396106	0.379611	0.422772	0.438735	0.429399	0.342086	0.318487	0.311525	0.432906	0.301063	0.449772	0.419148	0.310823	0.407593	0.455034	0.363952	0.391855	0.562296	0.322698	0.402627	0.365266	0.281221	0.486803	0.485504	0.327264	0.309681	0.390139	0.492928	0.340782	0.379446
CSPG4	787	8.29501e-07	5.22975e-06	0.490242	0.502422	0.508348	0.512023	0.467687	0.502126	0.480612	0.430839	0.368377	0.40262	0.489249	0.453616	0.522269	0.491029	0.362437	0.469073	0.490071	0.36865	0.410058	0.523822	0.525989	0.394195	0.473208	0.517663	0.500197	0.529167	0.485259	0.500289	0.466187	0.516524	0.42967	0.530387
NOTCH2	787	3.46533e-06	2.06615e-05	0.47856	0.49372	0.490835	0.438098	0.47224	0.417068	0.520077	0.459339	0.375061	0.496993	0.478839	0.36269	0.483744	0.485514	0.39477	0.466942	0.498583	0.436608	0.511738	0.454283	0.504086	0.471271	0.472318	0.420705	0.502053	0.505205	0.522063	0.335676	0.481586	0.517645	0.394446	0.526079
CCDC158	787	0.000821935	0.00377292	0.501423	0.500032	0.503315	0.503315	0.500412	0.503023	0.502973	0.502944	0.486745	0.502882	0.500591	0.498373	0.503315	0.503315	0.503315	0.503315	0.503315	0.503315	0.503315	0.503315	0.501768	0.503315	0.501596	0.503315	0.503315	0.503315	0.503315	0.498012	0.503315	0.499842	0.503315	0.494897
PTRHD1	788	1.04525e-16	1.14581e-15	0.466229	0.421966	0.407417	0.419717	0.404346	0.435422	0.474409	0.364968	0.434617	0.336899	0.434636	0.333878	0.543818	0.435483	0.351938	0.447085	0.416651	0.379471	0.416055	0.388341	0.469384	0.394379	0.578233	0.45685	0.441765	0.3814	0.397543	0.327591	0.571891	0.407708	0.41737	0.473771
ABI3BP	788	2.08055e-07	1.38276e-06	0.504552	0.503402	0.503353	0.501633	0.504244	0.476064	0.502926	0.498318	0.476681	0.503679	0.504519	0.49116	0.502885	0.5031	0.499102	0.502985	0.502912	0.50348	0.502691	0.504972	0.504972	0.496863	0.498928	0.504972	0.494335	0.504972	0.504972	0.240434	0.498902	0.501507	0.499079	0.504972
OARD1	788	0.000185661	0.00092329	0.422313	0.485828	0.494362	0.463573	0.425244	0.449818	0.482681	0.403121	0.406138	0.370315	0.445795	0.397018	0.447711	0.464481	0.437052	0.413175	0.508087	0.46288	0.45561	0.440264	0.491535	0.390504	0.515767	0.544532	0.511605	0.467657	0.415637	0.415116	0.482216	0.400835	0.431071	0.403334
TMEM232	789	4.44856e-05	0.000237131	0.500867	0.504415	0.506976	0.505815	0.501398	0.496304	0.509414	0.502365	0.489653	0.501816	0.504494	0.500544	0.509735	0.507074	0.497232	0.508806	0.507374	0.509299	0.510773	0.509235	0.477917	0.500345	0.503899	0.501561	0.510773	0.509532	0.488836	0.49679	0.510773	0.510773	0.440825	0.485898
COX14	790	1.12718e-16	1.23183e-15	0.406774	0.413498	0.424596	0.480985	0.455774	0.465923	0.397469	0.362708	0.365325	0.413415	0.433299	0.265229	0.450581	0.383098	0.25199	0.366166	0.416251	0.438096	0.390402	0.313138	0.196698	0.369399	0.596256	0.326092	0.4874	0.342185	0.414466	0.366301	0.578249	0.399028	0.438644	0.364145
UBE2L6	790	3.45565e-09	2.59192e-08	0.406246	0.464825	0.390746	0.270889	0.372034	0.443072	0.459827	0.429977	0.37881	0.353228	0.478688	0.267726	0.394305	0.416275	0.372497	0.385221	0.437069	0.393202	0.448238	0.357004	0.506199	0.375848	0.569714	0.519313	0.525756	0.433173	0.363887	0.347732	0.589604	0.376792	0.451092	0.402772
SCARB1	790	6.57012e-08	4.5316e-07	0.492516	0.473621	0.519421	0.445868	0.492856	0.506626	0.454171	0.391466	0.362751	0.488038	0.466914	0.438734	0.504512	0.388739	0.351406	0.481703	0.503725	0.437673	0.406009	0.507146	0.399424	0.472534	0.506591	0.465619	0.547819	0.55539	0.513855	0.502706	0.495863	0.523539	0.448431	0.531983
ANKMY2	790	2.04979e-05	0.000113191	0.474983	0.488038	0.489242	0.440971	0.478487	0.494587	0.477094	0.435302	0.433323	0.438501	0.467686	0.467634	0.492407	0.449379	0.37942	0.480399	0.498028	0.441802	0.439515	0.538301	0.420515	0.460936	0.51293	0.470326	0.52995	0.536553	0.392175	0.462596	0.497952	0.536595	0.380472	0.548282
CFAP69	790	6.75204e-05	0.00035339	0.499208	0.499467	0.501324	0.489739	0.498944	0.500016	0.509856	0.484132	0.468893	0.508471	0.495279	0.49146	0.489986	0.503862	0.465473	0.498772	0.508465	0.510396	0.511128	0.511095	0.482854	0.502268	0.488666	0.49239	0.507133	0.508125	0.496276	0.459709	0.496815	0.511878	0.313891	0.511878
NELFE	791	2.59059e-11	2.20572e-10	0.465075	0.495427	0.510672	0.443469	0.459622	0.50369	0.467845	0.400152	0.456939	0.440321	0.416968	0.39264	0.510693	0.462934	0.470956	0.41349	0.510244	0.466021	0.418721	0.522036	0.539345	0.449426	0.581318	0.555061	0.520656	0.550409	0.495631	0.423897	0.582991	0.507066	0.434603	0.52341
AC016831.7	791	3.03948e-07	1.99156e-06	0.51036	0.480977	0.49678	0.514902	0.508873	0.473372	0.495903	0.414453	0.47697	0.465707	0.48884	0.498973	0.513649	0.484241	0.506683	0.508969	0.488735	0.485541	0.50269	0.496247	0.470874	0.487194	0.476608	0.488607	0.49508	0.472868	0.463694	0.421299	0.444593	0.521823	0.47059	0.463012
SALRNA2	791	0.0048141	0.0195104	0.501381	0.501067	0.500369	0.501142	0.501381	0.493453	0.501381	0.500264	0.500976	0.500947	0.500012	0.501381	0.500856	0.501381	0.488896	0.501381	0.499994	0.499875	0.501381	0.500611	0.499827	0.500564	0.497924	0.501381	0.500197	0.501381	0.499788	0.47121	0.501381	0.501381	0.477637	0.501381
HRSP12	792	2.38228e-14	2.36831e-13	0.475843	0.449091	0.493451	0.510709	0.487308	0.462905	0.493672	0.458791	0.418119	0.409423	0.455263	0.327895	0.53092	0.440414	0.461365	0.468567	0.489952	0.435746	0.498866	0.485312	0.438931	0.408546	0.567121	0.506728	0.542669	0.535667	0.4249	0.42107	0.565422	0.418035	0.537142	0.52238
THAP5	792	8.97617e-09	6.54635e-08	0.414148	0.49498	0.470378	0.380343	0.449546	0.475932	0.45915	0.367248	0.384394	0.423011	0.468073	0.427057	0.312261	0.387455	0.262293	0.427198	0.509449	0.375359	0.45773	0.557042	0.278715	0.452965	0.478636	0.38418	0.529044	0.525328	0.443399	0.417027	0.515739	0.56801	0.31003	0.442972
TMEM144	792	5.00442e-07	3.20625e-06	0.502601	0.500157	0.497498	0.488837	0.492934	0.48037	0.511975	0.506434	0.495522	0.496432	0.501283	0.494081	0.493348	0.495087	0.486029	0.50972	0.501946	0.493873	0.511475	0.486399	0.46814	0.4962	0.500994	0.478263	0.505982	0.498147	0.498967	0.493919	0.512983	0.509562	0.472379	0.328959
HSPA13	792	7.73866e-07	4.89054e-06	0.496448	0.509136	0.502553	0.462438	0.512173	0.473293	0.449771	0.366502	0.425509	0.380921	0.480365	0.408149	0.288184	0.362482	0.397355	0.428236	0.531137	0.468442	0.444834	0.550107	0.453597	0.4213	0.451501	0.479375	0.55633	0.559504	0.406706	0.395515	0.308348	0.566283	0.439615	0.409111
TPP1	792	2.33958e-06	1.42092e-05	0.473233	0.44962	0.483851	0.459592	0.495557	0.399754	0.440704	0.339255	0.385093	0.484556	0.479871	0.376405	0.479862	0.477623	0.446943	0.430726	0.474722	0.491828	0.492617	0.352471	0.546902	0.451433	0.490155	0.506731	0.52487	0.433174	0.528367	0.364719	0.370093	0.561699	0.421011	0.374572
GRIK5	792	0.000436016	0.00207457	0.488746	0.467812	0.463549	0.453001	0.473823	0.483605	0.474293	0.447198	0.276803	0.395535	0.471197	0.312289	0.485692	0.44268	0.422855	0.485398	0.461636	0.42129	0.432522	0.515074	0.420507	0.438047	0.503029	0.434791	0.489436	0.515351	0.380398	0.513132	0.498797	0.502905	0.34341	0.508269
TBC1D30	793	2.91077e-10	2.3297e-09	0.508092	0.504692	0.506873	0.505655	0.508235	0.503583	0.502888	0.500141	0.504081	0.503686	0.504259	0.501366	0.505502	0.507817	0.490273	0.506389	0.508308	0.503747	0.500625	0.463242	0.480518	0.502431	0.507116	0.501409	0.509669	0.493369	0.489298	0.504408	0.506665	0.509669	0.497994	0.509669
TRABD2A	793	1.74949e-05	9.72627e-05	0.44263	0.500582	0.508108	0.502733	0.473097	0.500377	0.506095	0.477209	0.446717	0.506233	0.499724	0.491985	0.505292	0.494492	0.488558	0.485588	0.50706	0.507545	0.502964	0.499837	0.457039	0.508087	0.478675	0.448865	0.509327	0.497991	0.497977	0.501775	0.489321	0.510497	0.48136	0.510497
LARP1B	793	0.000201181	0.000996758	0.444292	0.519877	0.506393	0.426487	0.473777	0.516396	0.489303	0.336955	0.370075	0.449761	0.496886	0.400316	0.35301	0.388965	0.377184	0.433675	0.517919	0.393661	0.475691	0.508749	0.400925	0.487212	0.47375	0.408118	0.533929	0.492195	0.466233	0.418212	0.461164	0.521609	0.432337	0.439203
CTA-243E7.1	793	0.000491778	0.00232538	0.496254	0.504375	0.5078	0.507904	0.503921	0.494716	0.509924	0.496401	0.477653	0.503639	0.504271	0.504742	0.49928	0.497323	0.432037	0.496774	0.511513	0.503076	0.514812	0.513273	0.500421	0.492375	0.445895	0.501005	0.516298	0.516298	0.489999	0.497356	0.483296	0.516298	0.464171	0.516298
FRZB	794	1.23565e-18	1.46427e-17	0.512017	0.476952	0.48408	0.489604	0.509196	0.346965	0.491975	0.418013	0.483508	0.458905	0.472092	0.499187	0.501384	0.472111	0.402844	0.418276	0.491508	0.43673	0.465232	0.509497	0.507947	0.307338	0.497023	0.507131	0.480512	0.510799	0.474365	0.469535	0.455683	0.499262	0.431992	0.50501
PID1	794	1.45366e-16	1.58052e-15	0.521543	0.472528	0.46618	0.448979	0.515442	0.512413	0.463956	0.425504	0.403349	0.337142	0.457711	0.488461	0.5203	0.47456	0.291951	0.487586	0.5009	0.507304	0.470883	0.320766	0.434882	0.4527	0.509106	0.475924	0.525449	0.52361	0.330704	0.195063	0.514671	0.512319	0.375303	0.53232
CLIP4	794	1.13164e-09	8.74275e-09	0.508269	0.503911	0.50131	0.487536	0.514084	0.49676	0.471323	0.392361	0.420382	0.478519	0.512851	0.412159	0.485733	0.427189	0.304833	0.440681	0.476105	0.491582	0.478138	0.49073	0.43254	0.464681	0.473357	0.4185	0.521895	0.549448	0.433108	0.410671	0.438408	0.529554	0.331426	0.336347
GPLD1	794	8.62397e-07	5.43234e-06	0.502447	0.497276	0.503613	0.497601	0.501841	0.511509	0.506119	0.50481	0.43898	0.485512	0.501026	0.466067	0.503707	0.495068	0.484019	0.507666	0.50055	0.501026	0.504551	0.513536	0.491428	0.49678	0.492843	0.502361	0.511119	0.513536	0.398132	0.511805	0.50455	0.50669	0.513536	0.513536
KIAA0895L	794	0.002981	0.0126052	0.473041	0.507084	0.454658	0.464363	0.498684	0.448796	0.462833	0.440982	0.377344	0.382059	0.512813	0.443701	0.496777	0.443459	0.368114	0.469177	0.457128	0.452115	0.45077	0.516233	0.304376	0.423374	0.440808	0.345392	0.500869	0.523894	0.280903	0.437262	0.505671	0.529019	0.4488	0.475091
AP006222.2	795	1.73653e-10	1.40889e-09	0.52224	0.515743	0.534147	0.494539	0.541164	0.463202	0.535567	0.467872	0.425209	0.445163	0.499115	0.378185	0.530905	0.462358	0.383169	0.501489	0.522658	0.495645	0.52108	0.507898	0.538802	0.456831	0.567678	0.530095	0.552774	0.523712	0.408924	0.41193	0.581849	0.479247	0.382005	0.426552
MAPK11	795	6.75232e-10	5.27778e-09	0.473211	0.498345	0.4716	0.503179	0.483457	0.503862	0.49094	0.459059	0.421762	0.405828	0.487954	0.417874	0.52654	0.475833	0.403054	0.493516	0.480584	0.480995	0.451196	0.528622	0.478741	0.476924	0.465722	0.4677	0.512778	0.521737	0.426089	0.51162	0.509185	0.50373	0.429413	0.53011
RP11-704J17.5	795	5.05198e-06	2.97354e-05	0.502762	0.499473	0.496297	0.502762	0.50252	0.502762	0.502762	0.502762	0.496692	0.493233	0.502308	0.497813	0.502762	0.502762	0.499487	0.502762	0.502762	0.502762	0.502762	0.502762	0.499654	0.500321	0.498432	0.499647	0.502762	0.501497	0.485282	0.502762	0.502762	0.499285	0.496843	0.502762
HYOU1	796	4.08609e-07	2.64087e-06	0.50279	0.501986	0.473296	0.520183	0.510846	0.434613	0.445492	0.266841	0.396901	0.406629	0.496812	0.46364	0.443341	0.374457	0.370659	0.439299	0.487068	0.42323	0.45018	0.507103	0.469726	0.416613	0.476151	0.494277	0.482511	0.498605	0.38967	0.396325	0.384022	0.49582	0.481742	0.412576
ZNF274	796	0.00024621	0.00120975	0.442198	0.516123	0.516473	0.476935	0.47395	0.473049	0.398654	0.3475	0.354433	0.418062	0.499187	0.481343	0.477522	0.445936	0.37995	0.42629	0.503514	0.476654	0.400861	0.493105	0.30744	0.430608	0.472308	0.37321	0.517249	0.476613	0.399825	0.473748	0.398949	0.543646	0.25075	0.42254
CCNL2	796	0.00256544	0.0109763	0.440733	0.470245	0.448798	0.464385	0.436535	0.380088	0.474213	0.342351	0.291618	0.371934	0.463515	0.380892	0.491172	0.456767	0.283351	0.386179	0.463925	0.393076	0.429038	0.521469	0.465756	0.375322	0.281398	0.398903	0.502045	0.521281	0.348425	0.372581	0.386072	0.567969	0.312148	0.472057
VPS9D1-AS1	796	0.0048141	0.0195104	0.501381	0.494001	0.500571	0.501381	0.501139	0.495511	0.501381	0.499146	0.500976	0.493997	0.489981	0.501381	0.501381	0.501381	0.501381	0.500048	0.499993	0.501381	0.500615	0.500611	0.499828	0.494034	0.500519	0.501381	0.501381	0.501381	0.498195	0.499607	0.498337	0.501381	0.495445	0.501381
SMAD3	797	2.70247e-12	2.42066e-11	0.515888	0.482055	0.497426	0.502126	0.510182	0.499336	0.518814	0.484598	0.374079	0.50963	0.479788	0.45117	0.516127	0.494226	0.445836	0.495642	0.495592	0.491269	0.515665	0.520053	0.498387	0.494064	0.504325	0.491664	0.510959	0.521349	0.506993	0.379186	0.509099	0.520427	0.421047	0.523757
AIMP1	797	9.01166e-10	6.99255e-09	0.526876	0.477383	0.51266	0.384034	0.510294	0.539267	0.533619	0.444976	0.452317	0.461449	0.460367	0.379205	0.405383	0.447354	0.425295	0.530139	0.528267	0.41658	0.548403	0.514115	0.419571	0.476019	0.577876	0.502623	0.560741	0.50426	0.48814	0.432246	0.576359	0.522986	0.374109	0.443932
RP11-396C23.2	797	2.19128e-08	1.56079e-07	0.501216	0.505563	0.508031	0.498242	0.49556	0.512935	0.497862	0.494047	0.49658	0.503788	0.508097	0.49551	0.505624	0.505163	0.487485	0.496079	0.510267	0.505516	0.500932	0.512085	0.477245	0.502418	0.511809	0.488957	0.510819	0.514365	0.489508	0.49881	0.514365	0.507449	0.508583	0.506134
HACD1	797	5.20874e-08	3.62895e-07	0.504227	0.459774	0.4717	0.516724	0.501338	0.490537	0.451321	0.424496	0.499427	0.494192	0.457096	0.490993	0.522701	0.485978	0.483722	0.491848	0.479482	0.501612	0.36641	0.512056	0.488352	0.488778	0.508264	0.432121	0.475837	0.521897	0.49042	0.340458	0.503177	0.513204	0.459123	0.427423
EDN2	797	0.00242681	0.0104165	0.491141	0.50081	0.499968	0.499106	0.495655	0.504629	0.505461	0.503217	0.497353	0.503646	0.500796	0.499408	0.504218	0.504545	0.467928	0.50049	0.50237	0.504308	0.505801	0.505801	0.505031	0.505801	0.490286	0.503733	0.504617	0.505801	0.504222	0.505801	0.49971	0.505801	0.381752	0.505801
TNRC6A	797	0.00256758	0.0109832	0.470584	0.464338	0.449036	0.415535	0.445069	0.413148	0.478726	0.327243	0.278343	0.410895	0.46148	0.26387	0.425713	0.392666	0.3012	0.466648	0.494941	0.367706	0.421417	0.481991	0.252989	0.460729	0.430001	0.267335	0.502861	0.48646	0.36728	0.366788	0.433732	0.55069	0.326671	0.384942
RCN2	798	1.32998e-09	1.02381e-08	0.420843	0.26887	0.261724	0.367037	0.365442	0.511528	0.354842	0.422973	0.325138	0.186586	0.297446	0.311748	0.399974	0.370361	0.277707	0.421596	0.385543	0.420168	0.358973	0.555756	0.423499	0.216706	0.420242	0.456842	0.403043	0.594689	0.207737	0.366431	0.394162	0.293304	0.46519	0.519014
THSD7A	798	7.2483e-07	4.59971e-06	0.511058	0.461196	0.26595	0.500206	0.513115	0.458715	0.480677	0.429732	0.459045	0.331743	0.466955	0.474119	0.514681	0.512686	0.455305	0.503847	0.438581	0.357405	0.46448	0.516509	0.264887	0.422797	0.425866	0.296207	0.420718	0.516319	0.132	0.513549	0.466878	0.51178	0.45563	0.518785
HPS4	798	0.00128849	0.00574173	0.478885	0.514727	0.49116	0.430895	0.487792	0.442505	0.439312	0.411242	0.451474	0.384087	0.510972	0.486316	0.395622	0.439899	0.283996	0.457938	0.499625	0.412934	0.46228	0.497501	0.426899	0.42881	0.409761	0.464445	0.53619	0.484975	0.379238	0.462148	0.463113	0.556972	0.327943	0.417478
STX11	799	3.16365e-07	2.06785e-06	0.505068	0.50471	0.501794	0.492029	0.504839	0.497949	0.504781	0.493252	0.481272	0.50494	0.502638	0.478755	0.504758	0.50455	0.494081	0.492586	0.498233	0.50133	0.502005	0.329744	0.505801	0.505801	0.503225	0.504772	0.505801	0.409124	0.502643	0.456557	0.499774	0.50233	0.476385	0.480672
HMBOX1	799	0.00257839	0.011025	0.503948	0.512053	0.482959	0.486137	0.51602	0.455538	0.425597	0.343768	0.404097	0.395705	0.497985	0.454317	0.472106	0.471979	0.366519	0.444935	0.485497	0.437091	0.43909	0.493921	0.410531	0.435856	0.448214	0.448842	0.506	0.468377	0.415567	0.435389	0.42025	0.548549	0.47717	0.403174
EIF4EBP2	799	0.00422471	0.0173656	0.464796	0.48343	0.491226	0.49726	0.459782	0.48486	0.472517	0.351789	0.469198	0.444633	0.445142	0.445094	0.509324	0.495186	0.449527	0.438336	0.461984	0.474379	0.375293	0.440477	0.474292	0.503622	0.523674	0.471577	0.470499	0.463477	0.478484	0.35373	0.513976	0.502674	0.453371	0.537869
MAB21L1	799	0.00558602	0.0224049	0.496195	0.494541	0.493866	0.479802	0.484612	0.49666	0.502051	0.486404	0.496047	0.499425	0.488552	0.465812	0.502074	0.500799	0.505604	0.500285	0.496526	0.489582	0.49223	0.50884	0.50884	0.504819	0.497707	0.50884	0.50884	0.50884	0.449141	0.503596	0.505835	0.50884	0.456183	0.50884
TRIM56	800	5.22892e-06	3.07091e-05	0.40226	0.519891	0.491645	0.346913	0.498653	0.414184	0.426426	0.299084	0.331358	0.469874	0.498023	0.357857	0.290047	0.4051	0.21053	0.351045	0.498042	0.416732	0.411165	0.549185	0.255136	0.416507	0.411014	0.251848	0.536032	0.542721	0.499298	0.44531	0.338701	0.569859	0.269245	0.452093
SMIM10	800	1.02311e-05	5.83066e-05	0.474216	0.478626	0.471955	0.455701	0.464389	0.458016	0.485394	0.456541	0.410232	0.469271	0.476213	0.33843	0.494671	0.480397	0.406409	0.433301	0.467969	0.447378	0.47584	0.499984	0.518785	0.430293	0.499255	0.518785	0.494291	0.516312	0.441781	0.403751	0.503834	0.419372	0.449993	0.493773
CHGB	800	0.000166447	0.000833759	0.478351	0.468358	0.480065	0.51152	0.473432	0.495926	0.450717	0.460064	0.469034	0.343538	0.475232	0.452779	0.515222	0.488965	0.509124	0.507593	0.430369	0.512961	0.465562	0.51793	0.155023	0.471883	0.492133	0.185963	0.516401	0.522376	0.137524	0.34735	0.495353	0.505119	0.424793	0.522376
SLC35F2	800	0.0188226	0.0683102	0.489841	0.460744	0.479569	0.475795	0.474393	0.473808	0.508669	0.469278	0.38339	0.512446	0.453074	0.34232	0.510664	0.464194	0.465867	0.467038	0.452341	0.466914	0.493858	0.497204	0.508444	0.498211	0.497685	0.519218	0.512445	0.513402	0.502118	0.457063	0.508863	0.501372	0.459557	0.532044
ENPP5	801	1.30372e-06	8.0882e-06	0.503039	0.497558	0.503039	0.503039	0.503039	0.47991	0.503039	0.502668	0.465836	0.502173	0.499397	0.492158	0.503039	0.503039	0.503039	0.502374	0.496826	0.503039	0.503039	0.503039	0.502265	0.502225	0.502179	0.503039	0.503039	0.503039	0.499863	0.494196	0.503039	0.49956	0.503039	0.47776
DENR	801	5.01236e-05	0.000265857	0.477283	0.481677	0.409305	0.426846	0.471213	0.425905	0.509636	0.370003	0.349863	0.394907	0.454377	0.321363	0.449402	0.382818	0.360662	0.462117	0.450244	0.385136	0.466597	0.474071	0.415709	0.424185	0.531536	0.465445	0.484078	0.449134	0.373303	0.388554	0.587569	0.461564	0.385224	0.505136
PCSK7	801	0.00260036	0.0111123	0.427969	0.443592	0.36153	0.469357	0.435571	0.33113	0.370882	0.27779	0.236362	0.304532	0.425442	0.25529	0.495192	0.399792	0.367481	0.382152	0.412503	0.393146	0.341161	0.465412	0.40153	0.342191	0.346559	0.418397	0.441089	0.45676	0.238349	0.408342	0.320951	0.554909	0.408004	0.446783
GPR158	801	0.00484613	0.0196291	0.473582	0.480934	0.490555	0.479963	0.483822	0.465402	0.481463	0.42718	0.443293	0.475778	0.484789	0.414814	0.492289	0.425188	0.4763	0.478395	0.455915	0.467775	0.48811	0.509945	0.433458	0.467345	0.466937	0.422818	0.492217	0.509945	0.455125	0.509945	0.458567	0.506506	0.445567	0.409345
MRPL23	802	2.20535e-16	2.37834e-15	0.502782	0.448431	0.453718	0.467463	0.492481	0.401891	0.485643	0.391801	0.389612	0.351258	0.414375	0.321152	0.523495	0.373884	0.380098	0.445469	0.447121	0.36751	0.413384	0.404031	0.475491	0.386904	0.583296	0.441954	0.451904	0.422079	0.432607	0.331403	0.568963	0.402863	0.436681	0.463854
BICD1	802	1.72559e-12	1.56137e-11	0.508265	0.414523	0.400761	0.341242	0.49713	0.339445	0.454271	0.342003	0.306879	0.312708	0.423976	0.308102	0.487088	0.290152	0.246425	0.460768	0.422801	0.305836	0.40945	0.559873	0.313598	0.315294	0.408204	0.322092	0.402373	0.494857	0.273076	0.405469	0.420973	0.552216	0.34682	0.463971
SYNPO2	802	5.50681e-07	3.51862e-06	0.504105	0.501609	0.503415	0.502754	0.504179	0.502376	0.504079	0.50368	0.492725	0.50183	0.503514	0.501461	0.50442	0.50442	0.497891	0.50442	0.503723	0.502926	0.50442	0.502887	0.502876	0.503609	0.500985	0.499258	0.50442	0.494382	0.491753	0.476202	0.50442	0.500954	0.49262	0.50442
ZNF793	802	0.00150371	0.00662886	0.444543	0.487882	0.454324	0.401576	0.454278	0.423791	0.490672	0.462586	0.322403	0.309011	0.482727	0.356978	0.443029	0.434329	0.477805	0.499623	0.47686	0.396168	0.488702	0.515294	0.379373	0.381121	0.446091	0.43791	0.503806	0.511675	0.266597	0.513926	0.49524	0.515671	0.438549	0.494588
GALK2	803	8.75749e-11	7.22037e-10	0.521676	0.506605	0.497582	0.491499	0.529066	0.495843	0.449737	0.42756	0.436928	0.438945	0.508293	0.453491	0.475316	0.478264	0.388947	0.476517	0.498209	0.489013	0.44847	0.49395	0.459428	0.445798	0.49852	0.471385	0.506172	0.511138	0.436113	0.354075	0.477136	0.548198	0.30346	0.441699
RNF175	803	2.69212e-08	1.90609e-07	0.508752	0.485418	0.435842	0.44073	0.503762	0.438023	0.405151	0.418902	0.501949	0.364253	0.471853	0.504593	0.500499	0.47308	0.323217	0.44511	0.444902	0.4205	0.339911	0.499621	0.50731	0.368494	0.495626	0.504732	0.404665	0.511878	0.290107	0.506667	0.490751	0.483574	0.412809	0.511878
LINC01510	803	7.01334e-05	0.000366617	0.502828	0.499593	0.501224	0.502561	0.503039	0.496011	0.503039	0.50044	0.501421	0.497843	0.498486	0.500071	0.502514	0.502414	0.503039	0.501044	0.500275	0.50079	0.501512	0.503039	0.502264	0.497339	0.5013	0.472991	0.503039	0.503039	0.488746	0.497733	0.500005	0.503039	0.503039	0.503039
MYO1F	803	0.0216344	0.0773578	0.499285	0.50419	0.504653	0.503672	0.49856	0.49874	0.504739	0.498998	0.47618	0.502739	0.505656	0.486384	0.502773	0.504983	0.476955	0.503508	0.506078	0.505233	0.505189	0.263343	0.498228	0.504226	0.493701	0.499213	0.502736	0.30938	0.501162	0.467144	0.504455	0.500562	0.507459	0.507459
C9orf9	804	1.07086e-09	8.27619e-09	0.474958	0.493221	0.513048	0.494867	0.477834	0.510778	0.483797	0.444628	0.458235	0.494634	0.497132	0.408421	0.497067	0.493167	0.432793	0.439716	0.519863	0.504289	0.517742	0.543509	0.441377	0.512036	0.528641	0.475766	0.535757	0.55351	0.47456	0.484018	0.528438	0.519412	0.385921	0.51451
TRIAP1	804	5.15787e-05	0.000273303	0.366256	0.446627	0.419477	0.399583	0.370137	0.475299	0.479171	0.444247	0.421481	0.393442	0.430704	0.35415	0.413184	0.443191	0.357162	0.440698	0.434914	0.430252	0.443555	0.50296	0.486684	0.39082	0.519914	0.506197	0.490196	0.498536	0.450536	0.451576	0.584062	0.52871	0.183909	0.499246
TIMP3	804	8.252e-05	0.000427727	0.278767	0.467398	0.406492	0.291263	0.363216	0.328982	0.511261	0.424436	0.312755	0.488048	0.47432	0.316118	0.3232	0.313036	0.366157	0.396851	0.352467	0.340806	0.502336	0.520137	0.511214	0.476856	0.337627	0.521607	0.354249	0.517349	0.424837	0.194977	0.452048	0.472438	0.313875	0.508301
ANO7	804	0.000410285	0.00195874	0.500997	0.504948	0.503343	0.501607	0.500075	0.504896	0.497841	0.477219	0.492294	0.502054	0.503173	0.494565	0.502172	0.483358	0.481631	0.494463	0.498115	0.49591	0.494214	0.501761	0.498664	0.494215	0.50379	0.495013	0.502804	0.498817	0.503199	0.487029	0.497259	0.502851	0.488723	0.497987
LINC00667	804	0.00269315	0.0114749	0.339634	0.449732	0.425984	0.370366	0.388545	0.459956	0.388773	0.346169	0.440971	0.362041	0.464685	0.369413	0.372514	0.391183	0.361562	0.337888	0.449934	0.423122	0.404287	0.464519	0.366052	0.341405	0.454301	0.406465	0.467065	0.465259	0.354678	0.337249	0.457873	0.554781	0.348599	0.406508
GBP3	805	5.79431e-16	6.14053e-15	0.519057	0.485798	0.464631	0.427866	0.5208	0.427358	0.5165	0.464716	0.354874	0.475665	0.486813	0.335578	0.477273	0.474614	0.297711	0.42531	0.495299	0.451765	0.510619	0.47387	0.51844	0.404069	0.471593	0.466964	0.513608	0.502919	0.474317	0.259994	0.50081	0.397533	0.397622	0.486787
HRH1	805	3.86016e-05	0.00020711	0.494874	0.45275	0.432006	0.436584	0.495059	0.434222	0.481301	0.367304	0.378502	0.442963	0.442877	0.29859	0.504473	0.468955	0.414214	0.463654	0.491317	0.451285	0.457987	0.522315	0.490655	0.478438	0.463889	0.45613	0.503125	0.529335	0.468806	0.424967	0.450515	0.531768	0.397724	0.531768
AMN	805	0.000216778	0.0010708	0.499834	0.504191	0.502758	0.503783	0.504731	0.492969	0.502924	0.497209	0.497722	0.50411	0.501803	0.501032	0.504447	0.503729	0.503668	0.504311	0.503598	0.504227	0.502691	0.504207	0.497258	0.502542	0.50238	0.498771	0.504972	0.502472	0.503391	0.504972	0.504972	0.504972	0.504972	0.488042
PPP2CB	806	2.25842e-14	2.24831e-13	0.48981	0.424584	0.426855	0.489007	0.496973	0.410129	0.479679	0.367568	0.36158	0.36637	0.416851	0.317619	0.539861	0.410393	0.337665	0.433146	0.492745	0.400392	0.446493	0.54706	0.392182	0.403838	0.583387	0.472507	0.506531	0.559666	0.39104	0.429276	0.569546	0.574029	0.374849	0.400112
CPNE3	806	1.28052e-05	7.21483e-05	0.516893	0.449773	0.459258	0.474502	0.521572	0.535179	0.495347	0.469337	0.403886	0.379441	0.461469	0.341742	0.547847	0.44179	0.488206	0.53315	0.495527	0.400433	0.470137	0.520813	0.527065	0.367057	0.522331	0.456119	0.553916	0.511118	0.409093	0.413477	0.550293	0.492225	0.502901	0.51443
NRDC	807	3.89601e-18	4.54869e-17	0.551049	0.447207	0.441674	0.432063	0.544224	0.391998	0.384928	0.305045	0.343053	0.357556	0.434554	0.367884	0.450561	0.405426	0.302547	0.351833	0.481666	0.372483	0.333276	0.467703	0.366137	0.391807	0.474425	0.38731	0.473762	0.418482	0.371663	0.33237	0.399008	0.434159	0.358215	0.430092
KRT10	807	3.19654e-16	3.4215e-15	0.303085	0.492191	0.307594	0.402953	0.357336	0.250744	0.241543	0.229811	0.319633	0.306157	0.501468	0.10956	0.28063	0.453503	0.191922	0.201741	0.341253	0.432598	0.322056	0.513635	0.304718	0.24481	0.607209	0.423604	0.293828	0.462469	0.362477	0.263996	0.572217	0.377217	0.345738	0.467609
RP11-499E18.1	807	1.24588e-10	1.02089e-09	0.518892	0.503859	0.519915	0.5078	0.516961	0.476207	0.510281	0.505724	0.462825	0.510751	0.505545	0.497786	0.509328	0.492989	0.416798	0.510107	0.518834	0.514737	0.520285	0.515118	0.449363	0.514816	0.529707	0.4464	0.526986	0.530403	0.517574	0.465744	0.525281	0.517521	0.450378	0.478041
VDAC3	807	1.13356e-09	8.75129e-09	0.486011	0.455733	0.480453	0.493479	0.435453	0.529677	0.464399	0.459123	0.463383	0.375832	0.358516	0.428659	0.56646	0.466419	0.430468	0.47358	0.470037	0.455136	0.370652	0.488213	0.432764	0.416971	0.537936	0.488568	0.495074	0.449556	0.338021	0.458339	0.523228	0.496059	0.540167	0.501826
CCDC151	807	6.16982e-09	4.54782e-08	0.403099	0.499041	0.515201	0.510437	0.402307	0.499078	0.503253	0.49444	0.363097	0.493315	0.507186	0.404389	0.518209	0.470957	0.436661	0.498108	0.513143	0.479159	0.497702	0.503807	0.462087	0.495292	0.483033	0.46392	0.520082	0.521271	0.481416	0.46325	0.512295	0.504091	0.355469	0.504977
RP11-506H20.1	807	0.00111473	0.00502327	0.50296	0.501244	0.501375	0.503353	0.50238	0.503299	0.503591	0.50322	0.500764	0.503158	0.498584	0.499639	0.503591	0.503591	0.502937	0.503591	0.502213	0.503591	0.503591	0.502822	0.503591	0.503591	0.503591	0.503591	0.503591	0.503591	0.503591	0.503591	0.503591	0.503591	0.503591	0.503591
STAT4	807	0.0196229	0.0706264	0.501105	0.50079	0.500497	0.501105	0.500862	0.500812	0.500762	0.498497	0.501105	0.501105	0.500649	0.501105	0.501105	0.500478	0.501105	0.500438	0.501105	0.501105	0.501105	0.489532	0.501105	0.501105	0.501105	0.501105	0.501105	0.492279	0.499511	0.483351	0.501105	0.501105	0.501105	0.501105
INPP4B	808	4.2111e-18	4.90582e-17	0.509802	0.495496	0.496064	0.502441	0.509982	0.49517	0.507177	0.497776	0.480294	0.494004	0.494495	0.492178	0.504507	0.508374	0.47214	0.504983	0.506112	0.499853	0.50344	0.499527	0.493419	0.476524	0.504239	0.503006	0.480536	0.490252	0.502386	0.454416	0.504235	0.506757	0.481054	0.50192
IGBP1	808	3.71783e-16	3.9735e-15	0.507087	0.505202	0.513552	0.467451	0.510296	0.522152	0.474842	0.44938	0.449579	0.458101	0.503375	0.405883	0.504338	0.509926	0.439228	0.476704	0.49229	0.502219	0.456684	0.456561	0.427754	0.49316	0.587462	0.49411	0.546793	0.44073	0.44505	0.376791	0.567206	0.540785	0.379877	0.456105
KLHL28	808	1.25281e-06	7.79958e-06	0.50932	0.503612	0.502072	0.456262	0.521192	0.484006	0.493343	0.482914	0.42819	0.409039	0.50323	0.481408	0.428485	0.458195	0.453596	0.517764	0.519047	0.467446	0.490906	0.496218	0.334474	0.449444	0.49681	0.403019	0.523189	0.46164	0.347824	0.460884	0.496106	0.542541	0.394534	0.462712
GPR183	808	0.000324448	0.00156925	0.502723	0.501157	0.501829	0.499458	0.503039	0.501281	0.503039	0.502668	0.497781	0.502606	0.50122	0.490674	0.502514	0.502414	0.503039	0.503039	0.501658	0.50229	0.503039	0.139929	0.502265	0.499784	0.50131	0.503039	0.501856	0.122029	0.503039	0.460586	0.503039	0.503039	0.503039	0.503039
CDH13	808	0.0015838	0.00695877	0.505746	0.507157	0.469661	0.363254	0.503066	0.455739	0.386613	0.293771	0.223489	0.268123	0.507495	0.264688	0.359811	0.378929	0.257686	0.324964	0.469253	0.290986	0.281886	0.50635	0.497177	0.321717	0.448457	0.506282	0.410647	0.507505	0.318717	0.270824	0.320713	0.428808	0.436711	0.479038
NDUFA12	809	3.80569e-16	4.06536e-15	0.472934	0.426828	0.372192	0.367289	0.43789	0.453964	0.399382	0.410321	0.42036	0.379803	0.406231	0.387749	0.441186	0.433563	0.357542	0.424717	0.370249	0.378688	0.36055	0.371062	0.336063	0.408445	0.602576	0.453957	0.404115	0.237891	0.364298	0.427721	0.595937	0.392111	0.399362	0.487171
SGK1	809	6.61952e-06	3.84739e-05	0.492073	0.454339	0.446649	0.422606	0.521104	0.461071	0.474938	0.410325	0.311976	0.458668	0.442826	0.284534	0.499588	0.452456	0.507199	0.450757	0.449871	0.387928	0.416521	0.197574	0.526291	0.430844	0.462936	0.529795	0.46313	0.169122	0.476168	0.217802	0.451049	0.539762	0.437747	0.235317
LINC01569	809	1.23045e-05	6.94372e-05	0.487889	0.503448	0.508463	0.503982	0.494285	0.504702	0.499219	0.500449	0.492732	0.501675	0.507009	0.501805	0.507423	0.497474	0.463327	0.494645	0.504905	0.505869	0.50353	0.507241	0.449898	0.504636	0.492173	0.471126	0.508722	0.507295	0.501666	0.493643	0.508038	0.51105	0.435353	0.48615
LRRC6	809	1.50087e-05	8.39873e-05	0.499175	0.496571	0.50317	0.501925	0.495305	0.500404	0.509268	0.501147	0.484004	0.506096	0.50007	0.490433	0.506306	0.507474	0.466012	0.496817	0.506532	0.509201	0.509945	0.499309	0.505354	0.502709	0.500576	0.505851	0.506408	0.506199	0.502115	0.475058	0.506953	0.506518	0.445738	0.493333
GAS6-AS2	809	0.000100707	0.000517818	0.503853	0.496882	0.498861	0.503268	0.501318	0.503237	0.502991	0.500997	0.495424	0.500811	0.500609	0.502725	0.504173	0.504696	0.479896	0.500057	0.504009	0.504696	0.503174	0.504696	0.502382	0.495775	0.500405	0.504696	0.504696	0.503445	0.495201	0.49412	0.504696	0.504696	0.427983	0.504696
P2RX5	809	0.0016959	0.00741489	0.478927	0.493629	0.503039	0.502562	0.497228	0.502746	0.502355	0.501554	0.499399	0.471435	0.493489	0.498094	0.503039	0.497414	0.503039	0.503039	0.502343	0.503039	0.502275	0.503039	0.501491	0.498972	0.494402	0.500963	0.503039	0.501784	0.466521	0.50127	0.503039	0.499563	0.497122	0.503039
NIPBL	809	0.00281265	0.0119501	0.45826	0.442744	0.37969	0.358209	0.442659	0.419821	0.403875	0.246755	0.329089	0.352153	0.416686	0.325316	0.420102	0.397435	0.32088	0.409484	0.445225	0.3521	0.34093	0.423611	0.317726	0.429534	0.440705	0.313267	0.456202	0.38614	0.393187	0.340728	0.384793	0.554528	0.254219	0.441137
EMCN	809	0.0196229	0.0706264	0.501105	0.500476	0.500498	0.501105	0.501105	0.499637	0.501105	0.501105	0.501105	0.501105	0.501105	0.501105	0.501105	0.501105	0.501105	0.501105	0.501105	0.501105	0.501105	0.500334	0.500328	0.501105	0.501105	0.501105	0.501105	0.501105	0.501105	0.499324	0.501105	0.501105	0.501105	0.501105
PCBP4	810	2.33533e-12	2.09796e-11	0.366733	0.433217	0.378429	0.373354	0.285295	0.422547	0.323752	0.277388	0.388853	0.259951	0.405278	0.318281	0.52568	0.430159	0.352869	0.319145	0.374768	0.288931	0.221186	0.553844	0.50305	0.370937	0.450019	0.518622	0.360744	0.544654	0.332688	0.47713	0.425487	0.48556	0.27842	0.325157
PPM1M	810	1.41828e-09	1.08981e-08	0.458071	0.498535	0.495824	0.502006	0.463964	0.49963	0.499862	0.469457	0.412504	0.487829	0.489264	0.407724	0.525768	0.494247	0.415616	0.467867	0.498186	0.504283	0.487222	0.452272	0.51156	0.504536	0.498188	0.50849	0.518821	0.502389	0.503696	0.421907	0.509012	0.505556	0.500723	0.504326
RP11-111M22.3	810	6.24609e-08	4.31647e-07	0.452026	0.470155	0.487276	0.502445	0.454574	0.477759	0.456257	0.438209	0.501961	0.43296	0.438819	0.480959	0.520916	0.425442	0.371691	0.457291	0.473958	0.461219	0.445687	0.534907	0.369997	0.472408	0.52905	0.463931	0.498938	0.535659	0.447037	0.507524	0.530597	0.517384	0.317453	0.537307
ACADVL	810	1.57586e-07	1.05854e-06	0.540272	0.420513	0.464833	0.509547	0.490371	0.427829	0.543671	0.49368	0.455871	0.443554	0.401757	0.446971	0.532629	0.494108	0.374604	0.505139	0.454827	0.501293	0.458635	0.462795	0.559998	0.386499	0.380669	0.521386	0.529603	0.453437	0.449676	0.358811	0.501422	0.439549	0.432903	0.563569
HSPB8	810	7.20206e-07	4.57172e-06	0.499453	0.462585	0.50784	0.434971	0.5074	0.501896	0.501729	0.483161	0.445667	0.507128	0.479599	0.480005	0.458417	0.506989	0.274971	0.473331	0.50884	0.495508	0.505067	0.505802	0.48356	0.507228	0.496893	0.494513	0.50884	0.507595	0.496254	0.414365	0.505818	0.491566	0.303321	0.50884
ARL6IP6	810	2.0375e-06	1.24417e-05	0.53122	0.526539	0.512717	0.362292	0.506777	0.417066	0.502846	0.417819	0.410483	0.394116	0.398317	0.427781	0.432069	0.458236	0.371368	0.435173	0.53426	0.388339	0.373733	0.501433	0.510701	0.469323	0.535358	0.48608	0.539683	0.517096	0.460396	0.422525	0.489356	0.519198	0.406676	0.468288
MAL	810	4.42328e-06	2.61865e-05	0.349896	0.486701	0.50326	0.49756	0.359174	0.487248	0.509611	0.468198	0.396526	0.504435	0.491525	0.428071	0.516448	0.494309	0.32792	0.459824	0.470508	0.504858	0.49942	0.52077	0.518544	0.502738	0.483833	0.514565	0.508558	0.515225	0.490947	0.514681	0.51554	0.460441	0.470133	0.167216
SLC7A10	810	0.0016959	0.00741489	0.501461	0.502097	0.503039	0.503039	0.501587	0.50216	0.502697	0.502668	0.500208	0.50174	0.50122	0.500566	0.502514	0.503039	0.503039	0.503039	0.503039	0.50229	0.503039	0.503039	0.503039	0.503039	0.503039	0.503039	0.503039	0.503039	0.499863	0.503039	0.503039	0.503039	0.497122	0.503039
RRAGC	810	0.0098916	0.0379219	0.477125	0.465124	0.451087	0.407633	0.469359	0.481084	0.389491	0.286004	0.403595	0.372149	0.459325	0.364438	0.475237	0.5272	0.346706	0.413137	0.476324	0.474788	0.397173	0.423137	0.309611	0.411769	0.51031	0.407276	0.519779	0.456288	0.389317	0.443139	0.43422	0.54435	0.208057	0.374323
C15orf57	811	6.28723e-18	7.26109e-17	0.531275	0.458393	0.474661	0.492428	0.528675	0.517491	0.476682	0.42692	0.445345	0.426834	0.463342	0.456772	0.52725	0.4796	0.386735	0.476434	0.50719	0.471781	0.438523	0.438736	0.481305	0.449768	0.530911	0.508934	0.514649	0.46855	0.398465	0.396891	0.51852	0.525638	0.427979	0.486647
HRAS	811	4.36125e-16	4.64721e-15	0.457412	0.472465	0.471234	0.443641	0.478712	0.528431	0.415776	0.383565	0.422787	0.432279	0.446387	0.333885	0.495565	0.487248	0.479808	0.386269	0.452069	0.480094	0.343941	0.55344	0.501	0.476683	0.59433	0.545622	0.521663	0.567849	0.403316	0.445463	0.538654	0.424367	0.327476	0.499611
DHCR24	811	1.43174e-09	1.09937e-08	0.422999	0.40539	0.479106	0.442846	0.32819	0.444443	0.405297	0.305431	0.311719	0.469411	0.341286	0.266749	0.528534	0.402138	0.452272	0.436424	0.425514	0.430447	0.218468	0.520336	0.500961	0.503819	0.491928	0.452544	0.489212	0.473858	0.509643	0.364565	0.461375	0.464243	0.479703	0.479876
DICER1-AS1	811	1.0825e-06	6.77088e-06	0.497889	0.504274	0.51567	0.481269	0.490976	0.494512	0.505201	0.499664	0.443423	0.493303	0.501709	0.478979	0.474442	0.440199	0.415557	0.49735	0.517641	0.473459	0.512623	0.524945	0.303649	0.509181	0.484193	0.392734	0.522082	0.516918	0.456715	0.504319	0.518961	0.524595	0.358853	0.455342
MRPL34	811	1.97649e-06	1.20761e-05	0.359964	0.41529	0.44307	0.363512	0.380952	0.396613	0.420654	0.396554	0.280225	0.32216	0.399609	0.23533	0.440722	0.432828	0.302984	0.39925	0.453649	0.376959	0.364454	0.315178	0.411735	0.320833	0.555365	0.44782	0.484339	0.358296	0.349526	0.330263	0.583809	0.500896	0.36297	0.392808
ABR	811	0.00034118	0.00164534	0.470596	0.474763	0.464544	0.449463	0.4862	0.44138	0.388506	0.268716	0.315584	0.447785	0.475567	0.417091	0.499681	0.425893	0.405514	0.359687	0.462443	0.433641	0.31933	0.4334	0.468077	0.432242	0.457178	0.532216	0.472531	0.45841	0.391407	0.436784	0.384925	0.515182	0.38357	0.515039
TTC39C	811	0.000528781	0.00249098	0.439391	0.515955	0.488034	0.465052	0.451221	0.47789	0.381563	0.267203	0.411109	0.491571	0.501863	0.408247	0.454985	0.452786	0.24986	0.283981	0.499497	0.494233	0.342665	0.446031	0.447345	0.48549	0.504886	0.451891	0.514054	0.462419	0.49019	0.490379	0.466519	0.502164	0.388191	0.513901
MRPL11	812	4.7642e-16	5.06647e-15	0.45972	0.446454	0.474415	0.48169	0.420691	0.452139	0.469895	0.418559	0.404051	0.386043	0.376657	0.306421	0.552829	0.472374	0.439952	0.43772	0.494628	0.420652	0.389697	0.428487	0.524665	0.418276	0.58414	0.509433	0.467483	0.40757	0.441718	0.408656	0.564661	0.44123	0.419936	0.478018
RPS6KA2	812	1.79498e-13	1.70887e-12	0.529921	0.489492	0.501296	0.410078	0.533595	0.499018	0.414531	0.311422	0.458004	0.457743	0.499137	0.472107	0.454611	0.455875	0.386798	0.393316	0.48279	0.501882	0.386675	0.53656	0.417247	0.456118	0.537236	0.428924	0.505304	0.551284	0.435607	0.440483	0.444157	0.545667	0.452062	0.377245
EPN2	812	4.57777e-12	4.05785e-11	0.496572	0.414198	0.436942	0.437247	0.48866	0.447286	0.490211	0.365969	0.340677	0.388851	0.419717	0.32347	0.47539	0.386737	0.311424	0.460512	0.412399	0.394632	0.478328	0.549269	0.475733	0.431861	0.449371	0.461309	0.481551	0.553653	0.380206	0.328485	0.482688	0.531843	0.36642	0.397453
C2orf27B	812	3.0449e-11	2.57814e-10	0.510688	0.505054	0.508855	0.507156	0.513683	0.472075	0.505554	0.499772	0.485789	0.487114	0.503449	0.504981	0.508962	0.510361	0.503114	0.504213	0.506468	0.508774	0.506435	0.511621	0.494185	0.48831	0.508707	0.502455	0.506324	0.513383	0.483598	0.469565	0.508587	0.511247	0.508863	0.506414
RALB	812	1.45187e-09	1.11362e-08	0.476198	0.496042	0.466398	0.492359	0.498675	0.492687	0.503793	0.424779	0.396121	0.454527	0.469208	0.381001	0.547529	0.452223	0.397155	0.429133	0.429814	0.495305	0.471875	0.41081	0.487889	0.478902	0.54834	0.449191	0.501983	0.43896	0.44935	0.380821	0.515774	0.406605	0.412664	0.506878
GRTP1	812	9.17938e-07	5.77198e-06	0.478766	0.488144	0.493937	0.507498	0.464032	0.485107	0.505695	0.500382	0.48931	0.486717	0.490129	0.490098	0.507735	0.502169	0.45325	0.497863	0.507052	0.502536	0.506979	0.506974	0.487797	0.498064	0.493966	0.487202	0.507735	0.505249	0.493575	0.463933	0.507735	0.49733	0.460846	0.499335
CRCP	812	9.37427e-06	5.3611e-05	0.50328	0.472577	0.467671	0.492252	0.503697	0.513875	0.497324	0.383373	0.426691	0.375139	0.448678	0.46815	0.524353	0.468344	0.389138	0.488141	0.504335	0.457487	0.471098	0.549059	0.41976	0.44357	0.520696	0.472867	0.512037	0.526631	0.3835	0.488765	0.547632	0.546834	0.369909	0.55744
FERMT1	812	0.00150871	0.00664543	0.501123	0.476452	0.492281	0.491735	0.504461	0.482229	0.505545	0.477258	0.475216	0.462143	0.490938	0.38725	0.507597	0.499155	0.506845	0.460423	0.432543	0.490508	0.504276	0.512507	0.507948	0.490145	0.491038	0.509203	0.479334	0.51326	0.463469	0.480339	0.507236	0.509852	0.460859	0.51326
BMP5	812	0.0196229	0.0706264	0.501105	0.498749	0.501105	0.500865	0.501105	0.501105	0.501105	0.499242	0.501105	0.50067	0.500649	0.501105	0.501105	0.501105	0.501105	0.497103	0.499721	0.499602	0.501105	0.501105	0.501105	0.501105	0.501105	0.501105	0.501105	0.501105	0.501105	0.463821	0.501105	0.497608	0.501105	0.501105
PXYLP1	813	2.51565e-12	2.25711e-11	0.390315	0.481486	0.493908	0.428046	0.436302	0.51779	0.487726	0.445764	0.349129	0.492506	0.453932	0.342834	0.470989	0.43413	0.447703	0.45028	0.398221	0.487374	0.442189	0.540634	0.503831	0.499056	0.473873	0.510124	0.521884	0.535564	0.500277	0.498785	0.494772	0.521365	0.410089	0.533664
PTK2	813	2.89596e-09	2.1844e-08	0.495132	0.400197	0.464637	0.452394	0.482005	0.428799	0.4227	0.358119	0.369425	0.370162	0.392919	0.396222	0.497748	0.399311	0.415331	0.413064	0.447139	0.371802	0.368268	0.533762	0.442215	0.409281	0.466043	0.390987	0.493543	0.556906	0.42347	0.330302	0.407903	0.524255	0.433978	0.439067
THRB	813	2.68618e-08	1.90251e-07	0.473659	0.49264	0.485525	0.50497	0.490504	0.503148	0.513419	0.505741	0.407157	0.47851	0.489065	0.396465	0.509956	0.497453	0.413533	0.504312	0.495073	0.487606	0.513341	0.492799	0.489809	0.495714	0.476309	0.479568	0.508188	0.514088	0.476804	0.443186	0.511038	0.507018	0.47353	0.514088
SH2D4A	813	4.69834e-06	2.7761e-05	0.496669	0.468394	0.436752	0.498408	0.495306	0.492877	0.504252	0.486142	0.422893	0.377405	0.457884	0.403662	0.51066	0.481659	0.429991	0.483768	0.475006	0.474825	0.480694	0.509322	0.51989	0.421964	0.493441	0.518863	0.499965	0.503987	0.402874	0.470337	0.513816	0.498965	0.41124	0.51989
RP5-1120P11.1	813	0.000384725	0.00184285	0.497463	0.502737	0.508077	0.508892	0.500201	0.501323	0.485241	0.48332	0.48559	0.491956	0.499526	0.493	0.511573	0.496227	0.497939	0.490485	0.511771	0.511539	0.4973	0.514441	0.498552	0.490527	0.50748	0.508109	0.512875	0.515193	0.490411	0.49794	0.50922	0.511788	0.469021	0.515193
SRSF5	813	0.00290482	0.0123138	0.296464	0.500093	0.349417	0.289405	0.380692	0.322266	0.466992	0.450096	0.271026	0.297521	0.478813	0.325756	0.27357	0.403215	0.436596	0.446032	0.389923	0.448338	0.489734	0.28917	0.238427	0.287497	0.282979	0.283575	0.471979	0.281827	0.25013	0.32321	0.51108	0.585319	0.364634	0.283482
RSPO3	813	0.0196229	0.0706264	0.501105	0.500948	0.501105	0.501105	0.501105	0.499931	0.501105	0.500732	0.501105	0.501105	0.501105	0.496141	0.501105	0.501105	0.501105	0.501105	0.501105	0.501105	0.501105	0.501105	0.501105	0.501105	0.501105	0.501105	0.501105	0.501105	0.501105	0.350086	0.501105	0.501105	0.501105	0.501105
FAM220A	814	1.8228e-05	0.000101259	0.469221	0.510661	0.519381	0.497873	0.507163	0.505461	0.466698	0.423796	0.456899	0.467981	0.507697	0.438791	0.499011	0.494853	0.42247	0.466444	0.526424	0.512146	0.474	0.525877	0.460316	0.489542	0.536171	0.490637	0.524598	0.519952	0.454956	0.499923	0.514883	0.537391	0.458143	0.53137
MUC20	814	0.000612668	0.00286466	0.475879	0.50604	0.502631	0.495126	0.501865	0.491707	0.503405	0.488286	0.390305	0.489581	0.506137	0.458481	0.481203	0.494619	0.42005	0.496987	0.503363	0.491724	0.505806	0.50117	0.428285	0.494343	0.464194	0.458383	0.50884	0.500112	0.480546	0.484344	0.496806	0.50884	0.473717	0.483856
HOXD-AS2	814	0.0056482	0.0226458	0.490514	0.490053	0.4412	0.47984	0.483306	0.451324	0.444765	0.378399	0.489827	0.505525	0.495992	0.442024	0.48879	0.444529	0.439693	0.42471	0.457366	0.462289	0.406665	0.505525	0.467713	0.505525	0.502931	0.441584	0.466523	0.505525	0.505525	0.501998	0.499474	0.502059	0.464299	0.505525
CDON	814	0.0194235	0.0702966	0.493759	0.503133	0.496044	0.497843	0.502693	0.49546	0.490303	0.479618	0.488869	0.488282	0.502018	0.495025	0.485665	0.479263	0.501256	0.502435	0.504827	0.497025	0.493078	0.508906	0.505076	0.496808	0.495853	0.507593	0.508458	0.509669	0.498666	0.509669	0.497524	0.509669	0.509669	0.509669
AC073072.5	814	0.0196229	0.0706264	0.501105	0.500791	0.501105	0.500865	0.501105	0.497288	0.500762	0.499242	0.501105	0.500236	0.499736	0.501105	0.501105	0.49609	0.49979	0.49777	0.501105	0.501105	0.501105	0.498014	0.501105	0.498655	0.500241	0.501105	0.501105	0.499844	0.499511	0.497554	0.49806	0.501105	0.501105	0.501105
HIGD1A	815	7.99854e-11	6.60994e-10	0.459605	0.267586	0.368333	0.432961	0.40248	0.485668	0.455531	0.402602	0.382927	0.334187	0.302018	0.298121	0.524665	0.44049	0.366635	0.391765	0.456705	0.449247	0.404619	0.493982	0.512784	0.393106	0.577488	0.536138	0.495373	0.47472	0.36148	0.385307	0.590264	0.189605	0.390203	0.408723
LRRC75B	815	4.86414e-05	0.000258252	0.478683	0.485196	0.487818	0.454811	0.467587	0.482023	0.489034	0.47689	0.442627	0.398524	0.486889	0.472888	0.500929	0.425516	0.383363	0.477548	0.483545	0.469116	0.472736	0.519559	0.473297	0.430525	0.503379	0.499594	0.513999	0.528805	0.337474	0.441058	0.51662	0.524582	0.430209	0.531215
C3orf52	815	0.000919361	0.00419219	0.497887	0.496954	0.490142	0.506372	0.506325	0.500998	0.507304	0.468626	0.490915	0.505824	0.480448	0.484784	0.509151	0.508437	0.499331	0.480799	0.490533	0.50893	0.499877	0.508126	0.508905	0.504051	0.489044	0.506604	0.502587	0.507167	0.500248	0.502689	0.494504	0.509669	0.492157	0.493047
CYP7B1	815	0.0196229	0.0706264	0.501105	0.491516	0.49746	0.501105	0.501105	0.495818	0.494231	0.488805	0.501105	0.501105	0.489696	0.501105	0.501105	0.501105	0.499132	0.499771	0.495559	0.501105	0.491904	0.501105	0.498771	0.501105	0.500238	0.499026	0.489232	0.499844	0.497915	0.458473	0.495011	0.501105	0.501105	0.501105
SENP6	816	8.47308e-18	9.74336e-17	0.545555	0.468478	0.410422	0.391299	0.534827	0.463886	0.475604	0.340778	0.351715	0.367692	0.473559	0.337801	0.454653	0.435569	0.424349	0.418221	0.461744	0.406257	0.460266	0.494822	0.453824	0.398164	0.502047	0.459392	0.481025	0.446538	0.345575	0.346747	0.490443	0.538525	0.278236	0.397636
SNHG21	816	3.36354e-08	2.36812e-07	0.485796	0.453469	0.501509	0.482397	0.488078	0.53028	0.466191	0.473459	0.479114	0.444761	0.462751	0.482686	0.464933	0.464518	0.384633	0.497291	0.509678	0.47932	0.47698	0.542452	0.486411	0.46823	0.520181	0.511341	0.539839	0.537667	0.449167	0.50351	0.544713	0.540548	0.362411	0.532442
SYNDIG1	816	5.41401e-06	3.17525e-05	0.495672	0.454794	0.484241	0.495578	0.469216	0.466008	0.475999	0.440493	0.47205	0.442577	0.447655	0.487316	0.497052	0.47414	0.467589	0.499806	0.492737	0.50496	0.44883	0.519947	0.52144	0.449156	0.5093	0.495081	0.487988	0.521723	0.449707	0.35893	0.493266	0.509039	0.494524	0.37474
CHI3L2	816	0.000176246	0.000880132	0.492146	0.496723	0.486103	0.476763	0.503115	0.476499	0.508089	0.505449	0.243645	0.492727	0.500568	0.391438	0.471595	0.494873	0.46565	0.503201	0.507063	0.497992	0.509116	0.473353	0.500697	0.48411	0.478093	0.493736	0.502077	0.504134	0.502843	0.463696	0.509116	0.4184	0.427302	0.484137
TGDS	817	0.000432908	0.00206162	0.467211	0.490377	0.505252	0.48501	0.502055	0.506129	0.516466	0.512948	0.41848	0.477645	0.481707	0.432349	0.476063	0.490871	0.46885	0.501958	0.510534	0.514399	0.517603	0.489125	0.499611	0.461299	0.490109	0.502093	0.530809	0.457826	0.497573	0.448419	0.525746	0.539062	0.316667	0.491554
KANSL1	817	0.0030628	0.0129229	0.484447	0.477877	0.423374	0.438942	0.479565	0.399487	0.453238	0.335921	0.34108	0.336453	0.488072	0.375158	0.459717	0.453275	0.319714	0.458389	0.448938	0.430101	0.434004	0.460914	0.417193	0.411699	0.452179	0.450036	0.47965	0.480837	0.337666	0.417951	0.447686	0.544751	0.255005	0.449078
ZNF681	817	0.0162779	0.0597558	0.504148	0.497519	0.479348	0.497947	0.500674	0.476365	0.4871	0.474789	0.482306	0.497737	0.483225	0.479229	0.505101	0.486694	0.504585	0.493323	0.490012	0.467791	0.468554	0.501804	0.507182	0.506374	0.492586	0.505101	0.485962	0.502192	0.507182	0.507182	0.495139	0.507182	0.460234	0.507182
DEK	818	1.06442e-13	1.02385e-12	0.455124	0.482872	0.372851	0.283469	0.307226	0.375706	0.339816	0.222344	0.404558	0.305751	0.197389	0.336099	0.259004	0.351873	0.411334	0.316322	0.395126	0.278926	0.107108	0.341828	0.530166	0.403243	0.593332	0.55578	0.336337	0.291388	0.489896	0.349938	0.487771	0.473801	0.324388	0.22415
RHOQ	818	1.09856e-11	9.55938e-11	0.47158	0.477589	0.498308	0.432804	0.539046	0.446675	0.458748	0.343239	0.263123	0.463054	0.500527	0.338177	0.446513	0.43811	0.29152	0.375562	0.497362	0.473982	0.449618	0.392842	0.416035	0.40089	0.521472	0.466683	0.498579	0.48186	0.395476	0.270514	0.489675	0.494935	0.375618	0.436118
ZC2HC1A	818	1.26649e-11	1.09848e-10	0.527946	0.494831	0.413749	0.497244	0.517811	0.476532	0.459911	0.419832	0.420969	0.384497	0.476956	0.418214	0.531714	0.482996	0.464479	0.480237	0.480362	0.472015	0.43739	0.531141	0.319865	0.475183	0.50796	0.392364	0.501525	0.531852	0.268612	0.454124	0.480949	0.552011	0.445797	0.484437
ENDOD1	818	1.16608e-08	8.45805e-08	0.432916	0.460226	0.47464	0.483217	0.447687	0.487337	0.515462	0.470578	0.320288	0.509582	0.455544	0.203255	0.529863	0.379337	0.47224	0.482816	0.419306	0.463448	0.486087	0.541648	0.52533	0.477665	0.461744	0.518526	0.448892	0.546024	0.50192	0.523779	0.505218	0.501383	0.511254	0.30559
FAM89A	818	1.18973e-06	7.41767e-06	0.4916	0.501285	0.502295	0.506906	0.501849	0.479483	0.377754	0.334996	0.443064	0.500884	0.502377	0.383656	0.506906	0.47027	0.441874	0.33413	0.492471	0.503936	0.33304	0.48389	0.368239	0.470515	0.50605	0.405661	0.437081	0.505659	0.505331	0.406793	0.455405	0.496507	0.471685	0.41428
CEP44	818	0.000723253	0.00334946	0.500371	0.514245	0.49079	0.463712	0.496038	0.47706	0.511231	0.476835	0.423956	0.423626	0.452359	0.455686	0.43577	0.449649	0.379993	0.478477	0.500779	0.450824	0.505973	0.506009	0.395351	0.464141	0.499908	0.423781	0.501403	0.50705	0.450582	0.439168	0.508971	0.531627	0.422238	0.443216
SLC2A5	818	0.0220086	0.0786038	0.501433	0.495119	0.496433	0.502247	0.502486	0.499558	0.502486	0.502486	0.470905	0.499453	0.497481	0.479219	0.502486	0.502486	0.499864	0.501821	0.501106	0.501737	0.502486	0.40309	0.498611	0.500853	0.498175	0.490023	0.502486	0.494933	0.500897	0.390911	0.499446	0.499007	0.502486	0.502486
NFE2L1	819	1.15112e-17	1.31873e-16	0.545734	0.447904	0.428252	0.452357	0.53537	0.471277	0.465041	0.343554	0.326212	0.447958	0.446977	0.339534	0.442619	0.434364	0.274495	0.425925	0.476846	0.412663	0.433359	0.475121	0.500288	0.445413	0.514851	0.499926	0.493847	0.515456	0.472929	0.347865	0.45376	0.415839	0.345495	0.35721
SIPA1	819	1.88244e-09	1.43717e-08	0.496742	0.464309	0.48509	0.512063	0.486257	0.460857	0.490442	0.462968	0.435507	0.429038	0.472408	0.430267	0.521271	0.508021	0.41336	0.450625	0.451529	0.505376	0.463118	0.438779	0.511567	0.4238	0.49677	0.516283	0.488703	0.459998	0.407806	0.412224	0.506574	0.517904	0.504173	0.422713
CAPN2	819	3.56265e-09	2.6703e-08	0.514173	0.447035	0.426466	0.432971	0.415615	0.478201	0.424211	0.368864	0.36442	0.435215	0.438057	0.355372	0.471699	0.440469	0.356318	0.386929	0.368367	0.463054	0.406179	0.53102	0.489847	0.38944	0.425583	0.415148	0.482714	0.580387	0.484601	0.265201	0.404268	0.373245	0.399658	0.425798
ZNF107	819	1.98433e-05	0.000109776	0.489907	0.486489	0.474596	0.454993	0.440482	0.477302	0.498628	0.440447	0.426504	0.403147	0.42782	0.461108	0.515271	0.478519	0.38748	0.495516	0.488306	0.41736	0.441665	0.530688	0.466654	0.467902	0.462514	0.475801	0.499457	0.521999	0.486844	0.521881	0.464641	0.542847	0.375204	0.525883
AP4M1	819	0.000163438	0.000819453	0.456616	0.472896	0.459768	0.42692	0.415853	0.39468	0.466089	0.372541	0.352067	0.386579	0.466275	0.40133	0.476682	0.433365	0.30969	0.443795	0.477177	0.419974	0.421835	0.53023	0.398466	0.401772	0.424182	0.374845	0.509696	0.528922	0.368558	0.456975	0.4215	0.533311	0.429466	0.541048
PIAS1	819	0.00312171	0.0131483	0.489514	0.473886	0.434773	0.443193	0.479617	0.484691	0.474342	0.414311	0.402952	0.336457	0.450885	0.423434	0.472515	0.468587	0.354478	0.494811	0.487116	0.435951	0.424926	0.406087	0.364781	0.404792	0.461044	0.421471	0.479817	0.3695	0.336355	0.389695	0.476947	0.547703	0.325217	0.459125
RAC2	819	0.00595379	0.0237773	0.393456	0.503956	0.502219	0.50044	0.457911	0.497567	0.505978	0.497351	0.453517	0.506296	0.501686	0.466872	0.504892	0.501823	0.501527	0.475717	0.447689	0.508011	0.504987	0.16798	0.508011	0.503179	0.483035	0.508011	0.506841	0.188239	0.500148	0.446635	0.501988	0.487233	0.496225	0.508011
CYB561D2_ENSG00000271858	819	0.0196056	0.0706264	0.473434	0.504742	0.498809	0.499248	0.501517	0.505102	0.498496	0.48559	0.496793	0.495573	0.505749	0.500666	0.489787	0.491262	0.427553	0.483599	0.50389	0.503551	0.50196	0.504188	0.490366	0.492686	0.494251	0.497711	0.50681	0.506766	0.492266	0.486999	0.508011	0.508011	0.472856	0.46628
RNF135	820	5.70796e-06	3.33482e-05	0.488782	0.493643	0.509231	0.467317	0.487093	0.472708	0.494357	0.476517	0.341565	0.496161	0.492219	0.378547	0.495552	0.463694	0.428403	0.456526	0.492709	0.470132	0.481196	0.331541	0.519613	0.474719	0.496698	0.514564	0.501053	0.429599	0.504251	0.312491	0.510795	0.48902	0.43383	0.511434
PIN1	821	9.99102e-16	1.04994e-14	0.479458	0.444537	0.423525	0.327884	0.413588	0.477335	0.39892	0.42425	0.427575	0.281659	0.344931	0.26718	0.390828	0.483989	0.364457	0.392833	0.433789	0.361746	0.284946	0.500971	0.435387	0.371947	0.602607	0.477301	0.442836	0.515485	0.299185	0.453834	0.547177	0.281656	0.408863	0.479455
CTSL	821	4.20271e-09	3.13026e-08	0.462612	0.404223	0.433478	0.375715	0.492633	0.4718	0.480397	0.391878	0.303202	0.389895	0.432473	0.19391	0.489131	0.357345	0.343472	0.433834	0.423773	0.401527	0.499128	0.199701	0.29418	0.333137	0.445221	0.297375	0.522078	0.567935	0.370415	0.158753	0.386607	0.446353	0.376868	0.219183
RP11-386G11.10	821	0.000966938	0.00439413	0.496434	0.488762	0.504137	0.503028	0.487783	0.507061	0.504078	0.454711	0.497203	0.482562	0.491328	0.418399	0.507691	0.5053	0.495732	0.508764	0.514934	0.495652	0.49228	0.501464	0.505298	0.491113	0.497157	0.500915	0.519819	0.49888	0.488761	0.495425	0.491534	0.504115	0.515292	0.512276
NAGA	821	0.00287701	0.0122066	0.49692	0.477339	0.487744	0.482515	0.468842	0.459247	0.488112	0.44027	0.465439	0.459116	0.453279	0.40005	0.514947	0.456119	0.369816	0.455495	0.472152	0.463213	0.439531	0.330169	0.51164	0.449483	0.49276	0.480723	0.482676	0.376682	0.490804	0.409088	0.460848	0.494556	0.520044	0.484802
AC084809.3	821	0.028495	0.0998658	0.501854	0.501075	0.501881	0.502247	0.502244	0.500727	0.502486	0.502486	0.451045	0.502486	0.499754	0.488127	0.502486	0.501235	0.501175	0.501821	0.501796	0.502486	0.502486	0.49479	0.502486	0.502486	0.502486	0.502486	0.501302	0.501227	0.502486	0.435195	0.502486	0.478074	0.502486	0.502486
MRPL40	822	4.59008e-15	4.72142e-14	0.399884	0.436414	0.458136	0.361372	0.45966	0.466345	0.416904	0.453804	0.495654	0.402978	0.470056	0.322149	0.405782	0.439077	0.354614	0.433229	0.473733	0.433416	0.440336	0.453455	0.509847	0.370045	0.593012	0.551136	0.487011	0.516715	0.459598	0.44253	0.5915	0.46143	0.335925	0.455951
DNAJB4	822	3.08406e-11	2.61027e-10	0.502591	0.484287	0.503822	0.522289	0.530994	0.449744	0.518006	0.443897	0.464794	0.504841	0.495125	0.463148	0.489651	0.47316	0.423627	0.478517	0.522372	0.501676	0.514556	0.537377	0.476815	0.470953	0.471076	0.485863	0.523865	0.504954	0.474487	0.286164	0.501947	0.549507	0.407202	0.372057
LAMB2	822	4.3978e-09	3.27443e-08	0.419192	0.509907	0.496692	0.425281	0.430264	0.43656	0.492655	0.373656	0.295742	0.480333	0.51376	0.310287	0.445488	0.407491	0.314732	0.42636	0.510128	0.442453	0.478591	0.51578	0.501863	0.452265	0.422934	0.362305	0.518533	0.549903	0.498982	0.26335	0.401979	0.513613	0.430857	0.42806
PAXIP1-AS2	822	3.7822e-08	2.65675e-07	0.500109	0.498324	0.491079	0.471645	0.503713	0.470829	0.515345	0.498945	0.46698	0.487817	0.502128	0.493202	0.489936	0.459676	0.371855	0.500237	0.498671	0.491399	0.513972	0.5071	0.396774	0.456625	0.4906	0.405076	0.506073	0.506687	0.466761	0.491933	0.511764	0.514253	0.431314	0.509448
MDH1	822	8.82753e-08	6.02439e-07	0.491402	0.399098	0.433479	0.484912	0.433716	0.552696	0.491444	0.502249	0.468021	0.363995	0.346968	0.402124	0.554612	0.467705	0.426163	0.479561	0.397749	0.468985	0.410189	0.461796	0.341164	0.388008	0.547974	0.448723	0.477231	0.473001	0.273516	0.435581	0.583946	0.358629	0.397639	0.382358
EPHB4	822	1.17609e-07	7.96516e-07	0.456454	0.489003	0.484701	0.446478	0.454345	0.470557	0.513797	0.497735	0.399918	0.4855	0.475488	0.411757	0.473907	0.464168	0.394155	0.481078	0.50135	0.461371	0.513981	0.514693	0.487518	0.471839	0.48924	0.326256	0.508462	0.51547	0.504633	0.456782	0.506576	0.512081	0.463556	0.51547
DNASE2	822	6.31619e-06	3.6781e-05	0.368883	0.481043	0.511983	0.272161	0.414401	0.483045	0.40076	0.367243	0.324036	0.365892	0.493629	0.309786	0.360158	0.38773	0.267171	0.40574	0.507654	0.387474	0.394852	0.40019	0.469828	0.357743	0.431658	0.440632	0.556298	0.518297	0.428976	0.438589	0.371323	0.456605	0.427328	0.413536
SATB2	822	1.47844e-05	8.2819e-05	0.507992	0.482664	0.475063	0.485074	0.506727	0.457154	0.501419	0.435911	0.410478	0.474371	0.477764	0.354272	0.499507	0.483196	0.449053	0.472057	0.488348	0.434493	0.480944	0.524334	0.477862	0.485968	0.471466	0.406319	0.511243	0.527356	0.460279	0.499196	0.486777	0.527613	0.497284	0.530939
CMTM5	822	5.94554e-05	0.000312789	0.493847	0.470904	0.483803	0.447113	0.470499	0.38815	0.415963	0.435075	0.439403	0.349853	0.485054	0.45988	0.500015	0.425719	0.432183	0.466253	0.480923	0.431134	0.412331	0.516463	0.517204	0.324084	0.508586	0.517956	0.443784	0.515463	0.440666	0.500797	0.508781	0.504418	0.443334	0.250927
ITPKB-AS1	822	0.000766103	0.00353487	0.500744	0.503278	0.501974	0.500964	0.501165	0.496852	0.502907	0.502849	0.49793	0.502294	0.503133	0.501615	0.502541	0.499217	0.500973	0.501597	0.502903	0.499084	0.503591	0.502821	0.495073	0.501148	0.488925	0.496329	0.503591	0.499822	0.503591	0.501825	0.503591	0.503591	0.503591	0.503591
RP11-23F23.2	822	0.00343445	0.0143269	0.501999	0.501583	0.501806	0.501493	0.50221	0.501624	0.501182	0.498864	0.500995	0.501343	0.500845	0.501715	0.50221	0.501585	0.500242	0.500879	0.501516	0.50221	0.500681	0.50221	0.50221	0.50221	0.50221	0.50221	0.50221	0.50221	0.497439	0.500438	0.50221	0.50221	0.484432	0.50221
ADAM10	823	1.50605e-17	1.71521e-16	0.53296	0.408586	0.385489	0.455547	0.520301	0.474897	0.456787	0.384409	0.375982	0.348124	0.435926	0.32491	0.488475	0.410234	0.371148	0.478196	0.446714	0.373468	0.39905	0.354261	0.429392	0.391649	0.46759	0.384604	0.452712	0.476157	0.388009	0.321287	0.427257	0.513051	0.462102	0.367975
IFNGR2	823	2.20869e-09	1.68144e-08	0.453259	0.409617	0.400345	0.401077	0.425849	0.36375	0.426708	0.359107	0.355477	0.389133	0.385314	0.299883	0.558887	0.501695	0.399433	0.329023	0.447905	0.483317	0.34245	0.261443	0.526815	0.344257	0.55017	0.502357	0.381681	0.379177	0.453856	0.325973	0.474488	0.459657	0.431091	0.526978
MAP4K4	823	2.52586e-09	1.91403e-08	0.538727	0.51371	0.38565	0.448961	0.47869	0.444249	0.475027	0.29852	0.295825	0.3541	0.497331	0.277345	0.531369	0.399791	0.312623	0.425719	0.416161	0.42494	0.387943	0.557152	0.490175	0.463584	0.476897	0.443703	0.456335	0.578105	0.376194	0.32882	0.445216	0.370871	0.362477	0.40781
USP3	823	9.18855e-08	6.25876e-07	0.513435	0.51038	0.49433	0.443644	0.50386	0.531334	0.464723	0.424158	0.43106	0.40853	0.492568	0.457171	0.459462	0.444268	0.409547	0.481903	0.503552	0.435089	0.428063	0.437717	0.434464	0.457426	0.512069	0.46423	0.519097	0.461339	0.458008	0.345267	0.533008	0.541634	0.378243	0.48719
LRRC15	823	3.45205e-06	2.05908e-05	0.504511	0.500879	0.501427	0.504536	0.503077	0.49737	0.504226	0.498228	0.488734	0.505249	0.501613	0.486539	0.504716	0.503383	0.503945	0.503922	0.503856	0.502259	0.502969	0.505249	0.505249	0.505249	0.503525	0.505249	0.498148	0.505249	0.503668	0.501727	0.499181	0.498325	0.505249	0.488393
GRIK2	823	0.00209222	0.00903119	0.503198	0.494609	0.479949	0.495333	0.503661	0.468173	0.468227	0.414463	0.491634	0.492479	0.495966	0.498221	0.503096	0.451736	0.50349	0.456341	0.480665	0.484703	0.439362	0.503377	0.493327	0.479773	0.490276	0.499991	0.47087	0.502891	0.469252	0.500614	0.443252	0.497174	0.486434	0.504144
AC004951.6	823	0.00321847	0.0135155	0.471606	0.503178	0.488009	0.490893	0.488066	0.40455	0.490085	0.39798	0.328025	0.432419	0.499745	0.456307	0.465186	0.424638	0.353256	0.482028	0.501938	0.449819	0.484522	0.51543	0.321659	0.444054	0.418785	0.339818	0.513064	0.51487	0.421664	0.463216	0.453744	0.544475	0.463059	0.490205
C12orf76	824	2.26418e-13	2.14124e-12	0.519239	0.449416	0.484633	0.429441	0.530135	0.452279	0.476266	0.395238	0.385513	0.412236	0.484656	0.414972	0.459871	0.450349	0.352252	0.434646	0.460265	0.445242	0.449708	0.568966	0.299723	0.456609	0.575022	0.385924	0.521113	0.567821	0.391991	0.476113	0.559032	0.473336	0.411862	0.44646
PLPP2	824	1.90525e-08	1.36343e-07	0.400757	0.437099	0.515097	0.421532	0.384611	0.50514	0.472167	0.417632	0.438279	0.333117	0.438076	0.462238	0.487484	0.504857	0.378849	0.460603	0.505606	0.500774	0.42363	0.518035	0.495585	0.3998	0.476344	0.355589	0.51484	0.520609	0.348967	0.460244	0.471316	0.504308	0.377647	0.20419
MYCBPAP	824	1.5693e-06	9.66848e-06	0.494293	0.503489	0.508779	0.507476	0.500943	0.504967	0.507388	0.504559	0.463307	0.497549	0.506722	0.501034	0.505572	0.500898	0.428818	0.504209	0.509377	0.50485	0.510773	0.510773	0.4634	0.497942	0.477369	0.475872	0.510773	0.508259	0.481044	0.500325	0.50778	0.510773	0.411717	0.49418
DCAF6	824	6.94382e-06	4.02711e-05	0.441193	0.487489	0.495123	0.440445	0.455034	0.463331	0.4982	0.3901	0.394586	0.464264	0.484252	0.403593	0.464751	0.451411	0.371882	0.454415	0.482036	0.446693	0.475814	0.463817	0.433112	0.457218	0.480786	0.378224	0.544725	0.397293	0.438618	0.300408	0.461934	0.499227	0.428943	0.516715
TJP1	825	3.64999e-12	3.25165e-11	0.497945	0.429948	0.401128	0.351631	0.508741	0.481015	0.438832	0.301521	0.259262	0.330925	0.427274	0.269996	0.378533	0.328293	0.285705	0.421211	0.450598	0.368011	0.384435	0.554326	0.466617	0.374801	0.478969	0.452242	0.456102	0.450522	0.402351	0.307828	0.407912	0.521078	0.259514	0.357622
YPEL5	825	1.54159e-11	1.3306e-10	0.516793	0.487587	0.470073	0.461715	0.546522	0.467294	0.536473	0.453738	0.413276	0.441194	0.516404	0.418212	0.488387	0.499644	0.418294	0.437357	0.49177	0.536092	0.541795	0.365815	0.466468	0.439999	0.580724	0.490093	0.559236	0.287031	0.390977	0.368957	0.576363	0.531613	0.391351	0.444391
IRGM	825	1.14814e-08	8.3336e-08	0.504933	0.501343	0.502036	0.501208	0.50356	0.503499	0.504908	0.501183	0.498808	0.505249	0.499347	0.497372	0.500544	0.503383	0.496772	0.504583	0.503863	0.500022	0.502204	0.504477	0.497534	0.505249	0.504393	0.496995	0.505249	0.505249	0.503668	0.505249	0.505249	0.501789	0.493469	0.505249
ITPR2	825	4.81386e-08	3.36262e-07	0.504338	0.429751	0.387263	0.415499	0.514372	0.498396	0.523989	0.477188	0.253568	0.386979	0.446908	0.320871	0.443164	0.486806	0.424012	0.481177	0.490576	0.38067	0.514656	0.295496	0.447464	0.414471	0.428044	0.468344	0.515223	0.345275	0.435643	0.378378	0.485925	0.481328	0.394646	0.482648
C8orf88	825	0.00126884	0.00566008	0.489944	0.497503	0.491276	0.495167	0.458565	0.455951	0.485377	0.449923	0.452663	0.475127	0.465392	0.466372	0.509163	0.51263	0.466674	0.456115	0.502412	0.472032	0.419339	0.513102	0.507896	0.493082	0.516555	0.505859	0.502408	0.51867	0.49994	0.407084	0.504902	0.488641	0.497027	0.503455
CLYBL	825	0.00280765	0.0119336	0.493005	0.490958	0.495565	0.488901	0.483976	0.489694	0.508995	0.503841	0.435296	0.482628	0.484441	0.450065	0.499913	0.50212	0.451	0.509815	0.498811	0.476933	0.512117	0.490951	0.493166	0.484141	0.496462	0.499132	0.507388	0.492195	0.483328	0.481528	0.511366	0.473353	0.502802	0.481028
ABTB2	826	5.44509e-08	3.78744e-07	0.508229	0.493184	0.50448	0.488677	0.509124	0.484462	0.497841	0.475247	0.446514	0.475203	0.498905	0.47016	0.504786	0.494386	0.491078	0.497271	0.510363	0.49776	0.482458	0.508012	0.501896	0.483768	0.501635	0.494609	0.504	0.50609	0.501654	0.477989	0.504993	0.51105	0.359458	0.494428
ELAVL4	826	1.67295e-06	1.02744e-05	0.505049	0.499798	0.363454	0.507222	0.50502	0.470988	0.349876	0.391481	0.502248	0.16534	0.497941	0.503048	0.507459	0.458408	0.489283	0.481022	0.478347	0.485179	0.3364	0.504411	0.235083	0.415779	0.483275	0.48363	0.486038	0.503708	0.0390562	0.505706	0.471126	0.500365	0.483998	0.507459
LYPLAL1	826	3.88878e-05	0.000208541	0.454896	0.441231	0.487268	0.416678	0.470699	0.503141	0.520975	0.497604	0.408273	0.448916	0.445506	0.412532	0.492921	0.44748	0.370685	0.467004	0.473429	0.497051	0.532773	0.418319	0.384592	0.435695	0.541895	0.478222	0.553564	0.517913	0.436192	0.487134	0.580377	0.486825	0.314963	0.429703
ZNF337-AS1	826	0.000562781	0.00264531	0.475826	0.493536	0.504403	0.507028	0.489701	0.505052	0.497203	0.489235	0.476217	0.503835	0.491349	0.484978	0.505766	0.507543	0.47578	0.48374	0.499816	0.508653	0.500347	0.504071	0.473445	0.49895	0.487041	0.477543	0.507039	0.505634	0.501555	0.490187	0.50036	0.502492	0.445146	0.501077
TNFAIP6	827	2.28559e-17	2.58098e-16	0.514994	0.484391	0.476339	0.207907	0.506239	0.314045	0.466205	0.427234	0.334973	0.300286	0.436375	0.410893	0.339846	0.471742	0.404803	0.46808	0.483395	0.274657	0.339626	0.237926	0.514739	0.238195	0.47485	0.472149	0.340956	0.425781	0.47663	0.0908358	0.413258	0.501337	0.339756	0.459706
NAMPT	827	5.29097e-08	3.68384e-07	0.537262	0.480726	0.412734	0.442737	0.546135	0.33525	0.391923	0.310448	0.288307	0.458769	0.525918	0.283783	0.524499	0.466164	0.319684	0.329377	0.490818	0.482831	0.401488	0.224798	0.504628	0.399069	0.456003	0.506141	0.551697	0.326021	0.469177	0.276129	0.3354	0.539416	0.262562	0.383266
C5orf56	827	7.36796e-06	4.26268e-05	0.491207	0.506413	0.476961	0.33453	0.509952	0.430053	0.457783	0.390492	0.329364	0.445359	0.498103	0.346117	0.343277	0.430602	0.239545	0.351011	0.517116	0.437566	0.49984	0.512206	0.331454	0.434726	0.499308	0.424482	0.538043	0.507528	0.423256	0.310075	0.495363	0.488612	0.214799	0.312754
AGO2	827	0.00329135	0.0137973	0.517313	0.495059	0.436997	0.439814	0.502053	0.414182	0.430242	0.300425	0.347771	0.342412	0.471359	0.355943	0.485341	0.476129	0.425914	0.416431	0.452065	0.445427	0.357532	0.52808	0.405985	0.385443	0.489789	0.4628	0.430662	0.526222	0.380684	0.442125	0.423137	0.560008	0.43186	0.526398
SMIM15	828	3.82769e-11	3.21544e-10	0.469915	0.470152	0.473338	0.418503	0.500298	0.467016	0.507376	0.438849	0.438766	0.438231	0.454492	0.445214	0.470308	0.453036	0.407844	0.453586	0.488036	0.480395	0.47326	0.472377	0.447581	0.429588	0.578726	0.503771	0.517776	0.497434	0.451941	0.420143	0.584475	0.577545	0.413401	0.496119
IL1A	828	7.7363e-05	0.000402639	0.486768	0.504728	0.505905	0.500736	0.504744	0.502536	0.500429	0.478157	0.464298	0.506906	0.504636	0.49513	0.501692	0.454694	0.47113	0.490398	0.499342	0.504673	0.504633	0.452451	0.493055	0.506099	0.488815	0.465726	0.505732	0.466767	0.503755	0.492821	0.479718	0.506906	0.489296	0.456377
RGS20	828	0.0101709	0.0389299	0.464712	0.486082	0.486289	0.503712	0.470076	0.489741	0.493442	0.473165	0.448797	0.506447	0.484284	0.453335	0.502534	0.490389	0.461671	0.479373	0.469294	0.507735	0.488045	0.505427	0.481591	0.49805	0.492245	0.439917	0.476992	0.507735	0.503017	0.476198	0.504659	0.493787	0.507735	0.457636
PLK2	829	2.3275e-17	2.62554e-16	0.522256	0.447567	0.329206	0.468137	0.515669	0.451005	0.414886	0.315014	0.299516	0.23232	0.466675	0.424113	0.512116	0.386154	0.343616	0.375205	0.392073	0.421426	0.354724	0.487812	0.242769	0.273088	0.427284	0.346783	0.399379	0.480782	0.178698	0.457925	0.414766	0.512931	0.152295	0.524478
NAALAD2	829	5.05198e-06	2.97354e-05	0.502762	0.496812	0.498125	0.50133	0.502762	0.49544	0.502762	0.502391	0.501144	0.500597	0.495033	0.49831	0.502762	0.500888	0.502762	0.502098	0.49931	0.493023	0.502762	0.501225	0.502762	0.500321	0.498455	0.502762	0.502762	0.502762	0.497997	0.502762	0.502762	0.502762	0.502762	0.502762
MXRA8	829	1.342e-05	7.54927e-05	0.490961	0.469727	0.477255	0.487414	0.474066	0.385167	0.510969	0.504249	0.418527	0.478177	0.473202	0.433958	0.50314	0.509915	0.473165	0.500584	0.498014	0.49459	0.511487	0.512223	0.512224	0.482646	0.492382	0.512983	0.485935	0.512983	0.494308	0.189656	0.509987	0.502619	0.49559	0.504532
FBXO2	830	1.15529e-07	7.82926e-07	0.455026	0.495571	0.443886	0.503464	0.475749	0.516417	0.486757	0.440811	0.325965	0.496144	0.505196	0.459064	0.519303	0.455865	0.409333	0.426939	0.436625	0.49551	0.478184	0.475524	0.455022	0.487842	0.497625	0.425825	0.502539	0.277979	0.396644	0.322648	0.486478	0.4321	0.505305	0.305305
RP11-221N13.3	830	0.000257263	0.00126116	0.502552	0.499625	0.501552	0.501091	0.50252	0.494269	0.502078	0.496819	0.486168	0.502762	0.496853	0.476539	0.502762	0.494633	0.502762	0.496779	0.489617	0.501265	0.497413	0.492747	0.502762	0.500318	0.50103	0.466484	0.498005	0.5015	0.502762	0.454981	0.49971	0.485315	0.502762	0.502762
ZNF655	830	0.00334993	0.0140154	0.426119	0.45249	0.438876	0.408164	0.443162	0.43007	0.430576	0.253557	0.340017	0.386861	0.4577	0.328961	0.446669	0.447618	0.287773	0.349483	0.453795	0.439654	0.354434	0.380043	0.322478	0.396902	0.39049	0.31419	0.490977	0.464272	0.366213	0.355754	0.372758	0.558019	0.249293	0.44013
CTSH	831	0.00102266	0.00462665	0.47195	0.497158	0.507308	0.495195	0.471757	0.477228	0.508166	0.503488	0.394543	0.492722	0.494418	0.375297	0.50412	0.498339	0.442222	0.505977	0.508489	0.499336	0.511878	0.0584871	0.475302	0.49103	0.493067	0.47919	0.511878	0.0594732	0.499401	0.449332	0.508885	0.494664	0.477013	0.503586
TDG	831	0.00335232	0.0140226	0.391092	0.459122	0.406274	0.371517	0.391872	0.441469	0.410658	0.209172	0.310367	0.302365	0.44702	0.340224	0.406548	0.374316	0.277352	0.406636	0.435729	0.365512	0.370625	0.434942	0.37707	0.373975	0.40908	0.371527	0.465192	0.402603	0.323607	0.324506	0.377786	0.551752	0.21566	0.387396
MYBPH	831	0.0123677	0.0466428	0.491619	0.496109	0.502708	0.501883	0.496537	0.503315	0.503315	0.502944	0.363334	0.502882	0.500129	0.39602	0.503315	0.503315	0.486941	0.503315	0.502626	0.503315	0.503315	0.486376	0.500216	0.502495	0.47395	0.50228	0.503315	0.49827	0.503315	0.501547	0.503315	0.496368	0.497402	0.503315
GNB1	832	1.00743e-13	9.69479e-13	0.50958	0.481249	0.451056	0.475275	0.44406	0.467448	0.372546	0.331292	0.429085	0.393959	0.464644	0.443833	0.531183	0.536883	0.346681	0.359486	0.473796	0.447295	0.31188	0.471711	0.458826	0.45227	0.593446	0.467449	0.484587	0.485493	0.380952	0.430051	0.496557	0.516045	0.463516	0.491422
RUFY3	832	5.90494e-12	5.21265e-11	0.48467	0.446804	0.391374	0.442922	0.462429	0.446905	0.458192	0.373398	0.288861	0.294917	0.477601	0.299404	0.463542	0.439306	0.336565	0.482957	0.420601	0.462598	0.431789	0.570027	0.266735	0.382824	0.419348	0.311035	0.511719	0.561923	0.239061	0.490968	0.499848	0.543059	0.375493	0.303661
FAM174A	832	6.26305e-09	4.60998e-08	0.459317	0.468362	0.455813	0.440624	0.478422	0.473989	0.510774	0.458218	0.382121	0.438376	0.479092	0.298114	0.433168	0.442088	0.395467	0.484026	0.469058	0.474382	0.521581	0.512339	0.343129	0.436735	0.519028	0.385207	0.550165	0.571053	0.376319	0.357632	0.533395	0.531727	0.416581	0.464426
HLX	832	9.37451e-06	5.3611e-05	0.501762	0.502203	0.507453	0.500215	0.497831	0.492856	0.510036	0.504833	0.446517	0.508064	0.50025	0.467247	0.504811	0.506745	0.483976	0.506467	0.507649	0.505865	0.510299	0.43481	0.504945	0.507848	0.498225	0.494686	0.508661	0.389681	0.503239	0.366178	0.505067	0.51105	0.487747	0.51105
AIF1L	832	0.00037155	0.00178254	0.493873	0.414714	0.497458	0.473053	0.48013	0.405663	0.411874	0.380562	0.459252	0.377699	0.381141	0.421292	0.497271	0.466898	0.430179	0.444164	0.503945	0.448155	0.275069	0.512121	0.515145	0.368421	0.498738	0.517403	0.42583	0.514949	0.500418	0.503664	0.499491	0.475534	0.465414	0.37496
LDLRAP1	832	0.000631991	0.00294984	0.49982	0.492674	0.509799	0.478198	0.503199	0.492218	0.506999	0.463871	0.404775	0.510103	0.486033	0.447527	0.485687	0.503022	0.442532	0.435409	0.49675	0.462524	0.503536	0.495725	0.504126	0.48835	0.49215	0.468949	0.497828	0.50906	0.514598	0.383581	0.469674	0.51428	0.46026	0.45964
EIF3B	832	0.00335621	0.0140307	0.393872	0.46403	0.458375	0.391522	0.416976	0.422094	0.363346	0.253158	0.33413	0.335475	0.431803	0.37848	0.425245	0.375134	0.326229	0.373209	0.467451	0.396161	0.316779	0.514856	0.346074	0.354744	0.45906	0.355353	0.493762	0.533647	0.383235	0.398595	0.384884	0.568477	0.357847	0.494302
CHDH	832	0.00630056	0.0250731	0.448716	0.451067	0.465165	0.462276	0.43451	0.500839	0.471135	0.432147	0.395441	0.364028	0.43748	0.484605	0.501075	0.463485	0.412626	0.469282	0.484343	0.44731	0.427471	0.511718	0.485207	0.459011	0.436895	0.480921	0.506006	0.51547	0.412965	0.512021	0.452634	0.51547	0.423125	0.416331
MAP2K5	832	0.012596	0.0473883	0.508626	0.447917	0.488002	0.492108	0.507437	0.502986	0.507683	0.501655	0.448083	0.452306	0.448898	0.425962	0.505564	0.493271	0.389441	0.513897	0.503661	0.489053	0.508765	0.503241	0.449804	0.478687	0.504242	0.481015	0.518127	0.512331	0.446844	0.469696	0.528453	0.511506	0.421221	0.471411
GLB1L2	833	3.48238e-14	3.43635e-13	0.50663	0.498995	0.500417	0.50663	0.50663	0.493264	0.50187	0.493729	0.483733	0.50534	0.491729	0.498281	0.50663	0.50663	0.488425	0.496076	0.499782	0.50663	0.496776	0.497474	0.491259	0.505822	0.503179	0.498387	0.498339	0.504137	0.505054	0.503118	0.494556	0.503176	0.50663	0.481543
BCAR1	833	6.66085e-09	4.89793e-08	0.468693	0.47871	0.441899	0.404395	0.455377	0.40316	0.456506	0.357069	0.3404	0.349765	0.461998	0.369547	0.402028	0.376531	0.298352	0.424651	0.45596	0.408374	0.426165	0.520835	0.393964	0.40909	0.456697	0.302257	0.494126	0.551069	0.377553	0.259621	0.42627	0.544411	0.277861	0.45391
FBXO22	833	1.44977e-07	9.76911e-07	0.505244	0.430514	0.434281	0.402592	0.500889	0.537106	0.524928	0.485425	0.382318	0.41541	0.41991	0.398651	0.367175	0.423733	0.342636	0.520648	0.458941	0.409103	0.50055	0.526501	0.467682	0.413809	0.457618	0.500814	0.503391	0.517208	0.411506	0.397738	0.538184	0.524819	0.186823	0.512431
GAMT	833	9.75485e-07	6.12302e-06	0.377139	0.439256	0.447521	0.408539	0.316397	0.499027	0.475793	0.42815	0.303932	0.349266	0.365208	0.235417	0.481013	0.444622	0.329305	0.459757	0.4645	0.38335	0.427369	0.549246	0.406971	0.382405	0.50963	0.485737	0.50319	0.544951	0.34055	0.424678	0.574835	0.322532	0.366265	0.468148
SIRPA	833	7.81174e-06	4.50234e-05	0.504357	0.499576	0.476404	0.43829	0.49659	0.499388	0.50819	0.461302	0.402151	0.402139	0.464948	0.432562	0.470275	0.479446	0.387128	0.500888	0.491415	0.458373	0.484441	0.21115	0.457573	0.434355	0.491864	0.44666	0.532026	0.299255	0.42364	0.340959	0.493811	0.484295	0.491094	0.389278
INSR	833	0.000975866	0.00443187	0.492447	0.509852	0.488189	0.442621	0.504139	0.473756	0.495394	0.460824	0.372524	0.425924	0.5018	0.422446	0.389602	0.47349	0.398349	0.484854	0.506303	0.452399	0.502625	0.500103	0.385929	0.472116	0.471896	0.411524	0.513467	0.515424	0.406134	0.40546	0.475327	0.506889	0.47477	0.312258
KCNE2	833	0.00118559	0.00532317	0.50279	0.500965	0.502107	0.501169	0.503073	0.501852	0.502631	0.502944	0.498465	0.500286	0.501036	0.497384	0.502788	0.503315	0.501352	0.502651	0.50055	0.501816	0.503315	0.502547	0.497899	0.49925	0.502444	0.499176	0.503315	0.503315	0.495375	0.503315	0.503315	0.503315	0.497402	0.503315
TTPAL	833	0.00338193	0.0141271	0.504616	0.470787	0.458707	0.500263	0.499555	0.480892	0.489722	0.394443	0.416991	0.393473	0.462556	0.38815	0.515058	0.49471	0.446046	0.489455	0.478114	0.501867	0.482324	0.491813	0.445007	0.440982	0.474606	0.425982	0.497307	0.499849	0.372896	0.479177	0.462387	0.544199	0.375151	0.439854
AP2S1	834	3.40112e-15	3.51367e-14	0.413773	0.371351	0.351286	0.365952	0.333709	0.395203	0.321999	0.300958	0.378138	0.329255	0.302859	0.2455	0.445954	0.480862	0.427927	0.308294	0.348519	0.369181	0.202008	0.110634	0.381059	0.343758	0.597588	0.373031	0.296164	0.15189	0.337329	0.156849	0.55178	0.334554	0.512553	0.435172
RP11-1391J7.1	834	2.66388e-11	2.26631e-10	0.508814	0.498847	0.500878	0.504406	0.521414	0.483242	0.500677	0.445001	0.457686	0.467845	0.508196	0.498071	0.50207	0.494832	0.497897	0.501621	0.513918	0.504291	0.506211	0.507777	0.5073	0.467308	0.494848	0.51353	0.51099	0.521029	0.461577	0.472544	0.470654	0.529558	0.507143	0.496559
ZNF154	834	0.000295808	0.00144052	0.502265	0.49513	0.505345	0.505166	0.496468	0.478397	0.49409	0.472059	0.455723	0.503773	0.497772	0.441513	0.505833	0.499525	0.504402	0.493132	0.50018	0.49666	0.493461	0.506354	0.504045	0.5015	0.493483	0.504297	0.499253	0.505107	0.504776	0.4923	0.482169	0.499411	0.500477	0.506354
CLDN7	834	0.0012776	0.00569438	0.456891	0.500768	0.504675	0.500861	0.476436	0.505491	0.505058	0.504233	0.409985	0.501345	0.499734	0.456924	0.505557	0.502345	0.497618	0.505417	0.495772	0.499381	0.503801	0.438584	0.505308	0.496373	0.490555	0.504019	0.504904	0.477287	0.491875	0.479696	0.506077	0.485288	0.494317	0.497593
UBE2Z	835	6.97946e-08	4.80307e-07	0.522961	0.498468	0.49567	0.49416	0.5412	0.488209	0.53076	0.417293	0.379798	0.466768	0.479745	0.403421	0.51323	0.495905	0.384069	0.43365	0.498869	0.488311	0.482567	0.452179	0.505842	0.460932	0.541587	0.493723	0.550747	0.541877	0.435334	0.382952	0.482324	0.571251	0.412974	0.428711
HDDC3	835	4.26086e-07	2.74826e-06	0.43309	0.4956	0.529201	0.454028	0.465571	0.529139	0.502183	0.516561	0.410682	0.445408	0.505279	0.382513	0.442403	0.410787	0.338008	0.512283	0.505315	0.460257	0.528558	0.502753	0.426362	0.426772	0.515805	0.447093	0.535295	0.500297	0.445179	0.426899	0.564077	0.543716	0.365884	0.488328
ABHD17C	835	5.43892e-07	3.47733e-06	0.489402	0.443165	0.453455	0.396831	0.461043	0.514516	0.493244	0.463376	0.332247	0.343921	0.431976	0.337018	0.512412	0.46316	0.370217	0.48679	0.494727	0.388956	0.442112	0.526717	0.42965	0.451559	0.498615	0.393325	0.510858	0.52445	0.3887	0.375834	0.507236	0.520303	0.362582	0.530387
NDUFA11	836	4.28029e-15	4.407e-14	0.482556	0.46397	0.342997	0.240899	0.433282	0.340616	0.350443	0.254312	0.279406	0.249064	0.453351	0.155504	0.355471	0.278743	0.194751	0.325112	0.341466	0.166178	0.298129	0.306774	0.242742	0.257195	0.589844	0.317162	0.34502	0.30965	0.285593	0.199252	0.559845	0.184814	0.33993	0.322235
SPCS3	836	5.80428e-15	5.9345e-14	0.54532	0.510565	0.42069	0.499388	0.539612	0.412805	0.531004	0.38905	0.417986	0.465863	0.460352	0.329969	0.359955	0.410906	0.392824	0.434745	0.421715	0.398007	0.46774	0.343747	0.440635	0.503276	0.540347	0.434941	0.477287	0.338884	0.488979	0.333625	0.492971	0.52621	0.538187	0.455782
BSCL2	836	2.47646e-06	1.49893e-05	0.492603	0.470623	0.504168	0.510127	0.488588	0.498566	0.500576	0.469005	0.49089	0.482111	0.466158	0.491367	0.512707	0.507156	0.474173	0.495088	0.505245	0.508293	0.493952	0.505914	0.498259	0.489521	0.504183	0.494362	0.509142	0.507753	0.455063	0.46761	0.50036	0.509284	0.501105	0.479586
CPLX1	836	0.000428156	0.00204036	0.487929	0.499846	0.501156	0.505998	0.481918	0.494398	0.464974	0.469987	0.502771	0.439322	0.504009	0.503259	0.506661	0.503449	0.498091	0.503887	0.505813	0.496029	0.456416	0.507182	0.437235	0.495061	0.495186	0.438241	0.507182	0.505934	0.414211	0.507182	0.498137	0.503728	0.495449	0.507182
PLCH2	836	0.00103651	0.00468734	0.500508	0.502882	0.502025	0.503039	0.502797	0.49129	0.497897	0.500812	0.500207	0.495679	0.502584	0.500566	0.503039	0.503039	0.502384	0.499046	0.500962	0.503039	0.503039	0.503039	0.485225	0.496527	0.502177	0.455341	0.503039	0.503039	0.463282	0.490651	0.499995	0.503039	0.491206	0.477676
SORBS3	837	7.30439e-09	5.35271e-08	0.516903	0.486129	0.481421	0.467824	0.485465	0.499684	0.47942	0.415467	0.40078	0.443444	0.446621	0.3976	0.51082	0.424935	0.360502	0.446688	0.481413	0.404817	0.402288	0.505519	0.452068	0.463583	0.53691	0.448198	0.501089	0.550732	0.458186	0.355443	0.531054	0.508604	0.466377	0.533168
GALNS	837	1.14106e-07	7.73529e-07	0.497915	0.436821	0.503966	0.505997	0.499136	0.463018	0.472202	0.416021	0.443857	0.45919	0.436507	0.453461	0.5347	0.522056	0.425633	0.459061	0.49748	0.518084	0.447779	0.505572	0.514529	0.459565	0.509309	0.511332	0.529876	0.501188	0.488657	0.394699	0.488959	0.514293	0.41811	0.537981
IFT43	837	2.57577e-07	1.70024e-06	0.464366	0.396086	0.437404	0.36045	0.470951	0.450952	0.524496	0.490024	0.372559	0.410311	0.409004	0.294022	0.431189	0.475839	0.42145	0.503568	0.480448	0.389916	0.527863	0.55594	0.406269	0.419017	0.514416	0.415123	0.535483	0.534465	0.410417	0.336822	0.580855	0.465124	0.332968	0.541436
PTPRU	837	3.81939e-05	0.000205129	0.479635	0.50614	0.510162	0.49618	0.498221	0.508241	0.511947	0.503641	0.337347	0.511662	0.508276	0.354281	0.503421	0.487481	0.497104	0.501977	0.497863	0.50384	0.509593	0.514052	0.44366	0.505972	0.480442	0.395218	0.516298	0.513833	0.497719	0.412913	0.501396	0.506004	0.499023	0.475091
ZNF470	838	5.07759e-11	4.23873e-10	0.519608	0.511595	0.502962	0.43956	0.526323	0.503637	0.49332	0.472355	0.387897	0.428556	0.506911	0.463135	0.481551	0.449558	0.407142	0.50797	0.510525	0.435575	0.493957	0.535385	0.376197	0.427665	0.504161	0.43006	0.533488	0.536587	0.352758	0.519732	0.5054	0.509029	0.406012	0.518953
XPOT	838	6.34136e-08	4.37665e-07	0.498092	0.510029	0.535135	0.419897	0.523999	0.51268	0.398189	0.370545	0.37664	0.443016	0.499207	0.394177	0.36745	0.353641	0.278604	0.396005	0.520799	0.443736	0.453642	0.519123	0.316817	0.434338	0.48273	0.439496	0.539087	0.537663	0.462156	0.35616	0.436358	0.523259	0.256613	0.353395
B3GALT4	838	0.000260959	0.00127781	0.495526	0.487726	0.50608	0.500959	0.48785	0.50713	0.490268	0.487355	0.401818	0.474856	0.486637	0.430968	0.507239	0.470507	0.505048	0.487902	0.500751	0.49864	0.478061	0.421925	0.507519	0.486544	0.496293	0.508287	0.503547	0.425594	0.473708	0.377024	0.490049	0.497948	0.508287	0.458077
ZNF610	838	0.0157102	0.0578806	0.504275	0.502115	0.497767	0.495681	0.503014	0.488758	0.493342	0.486725	0.467765	0.487202	0.506948	0.480307	0.4963	0.502666	0.500944	0.502056	0.505752	0.486111	0.497629	0.509613	0.469235	0.495886	0.500737	0.490458	0.50951	0.511878	0.482227	0.50493	0.505926	0.511878	0.465391	0.503605
CINP	839	1.13052e-08	8.21407e-08	0.477651	0.470077	0.496586	0.417954	0.492351	0.495369	0.475719	0.468857	0.415809	0.398156	0.452243	0.376161	0.481781	0.41186	0.431445	0.521087	0.508198	0.404177	0.482559	0.485766	0.461855	0.430017	0.559718	0.473258	0.533389	0.502391	0.439099	0.378507	0.576686	0.507895	0.457169	0.463901
SOST	839	0.00111079	0.00500734	0.499851	0.502486	0.502285	0.500811	0.50176	0.500137	0.502486	0.501372	0.49479	0.502486	0.497464	0.499516	0.501961	0.499985	0.497231	0.502486	0.502486	0.502486	0.501722	0.502486	0.502486	0.500857	0.501625	0.502486	0.502486	0.502486	0.500897	0.500716	0.502486	0.499003	0.490641	0.502486
ZNF281	839	0.00360853	0.0149974	0.483547	0.500009	0.469664	0.439325	0.478552	0.426388	0.456966	0.383659	0.380337	0.348589	0.494632	0.426774	0.418695	0.447955	0.323349	0.464958	0.478608	0.439799	0.455562	0.431753	0.353211	0.425954	0.448621	0.402081	0.499085	0.516004	0.365719	0.363705	0.439099	0.549326	0.285813	0.46377
WDR41	840	4.78792e-17	5.3223e-16	0.54978	0.524538	0.526987	0.437151	0.529222	0.535278	0.516029	0.444832	0.444957	0.457513	0.483889	0.437149	0.48398	0.492581	0.361986	0.438424	0.532493	0.465956	0.477699	0.562366	0.466847	0.470281	0.568392	0.423223	0.552686	0.553	0.492078	0.386618	0.564974	0.497833	0.362444	0.513522
CDC42EP4	840	2.87619e-10	2.30376e-09	0.521725	0.465044	0.500055	0.462676	0.512528	0.482051	0.480451	0.425839	0.407092	0.429224	0.446899	0.432946	0.503467	0.499168	0.384929	0.457962	0.509486	0.380809	0.446248	0.519168	0.481284	0.484436	0.507961	0.502185	0.52009	0.536542	0.511325	0.428175	0.497453	0.530572	0.329354	0.535912
CERK	840	3.64279e-06	2.17103e-05	0.485391	0.477058	0.461117	0.521326	0.507584	0.487242	0.449284	0.375819	0.435362	0.415597	0.459678	0.427716	0.509156	0.452264	0.400609	0.43547	0.462533	0.488605	0.39267	0.470965	0.462943	0.453523	0.510238	0.488609	0.486857	0.511858	0.349993	0.438419	0.479118	0.503947	0.502282	0.498572
LINC00659	840	0.00119696	0.00537084	0.49585	0.503399	0.503464	0.495038	0.497099	0.503572	0.503867	0.502756	0.498212	0.503435	0.501583	0.492013	0.500193	0.498864	0.501898	0.503867	0.503867	0.482144	0.503867	0.502324	0.502322	0.503055	0.500416	0.501797	0.503867	0.503867	0.503867	0.503867	0.503867	0.503867	0.503867	0.503867
ING1	840	0.0036157	0.0150184	0.481439	0.487286	0.492775	0.478216	0.45123	0.451171	0.494389	0.431353	0.326306	0.415681	0.448385	0.360877	0.506351	0.508854	0.451536	0.442179	0.492071	0.487081	0.462112	0.513661	0.486346	0.460461	0.519449	0.493224	0.48957	0.511912	0.42062	0.419296	0.529669	0.552946	0.465463	0.498755
THOC7	841	5.90376e-15	6.02912e-14	0.512575	0.447661	0.4307	0.433184	0.433075	0.485654	0.345251	0.336636	0.460795	0.387662	0.401678	0.372561	0.509354	0.474139	0.428136	0.319103	0.427849	0.390867	0.282186	0.427112	0.532389	0.406697	0.592786	0.518002	0.440617	0.382755	0.406863	0.36844	0.541249	0.477593	0.445886	0.515353
GID8	841	9.21389e-06	5.27489e-05	0.462685	0.498483	0.507092	0.46357	0.466018	0.482941	0.439086	0.39262	0.313719	0.367964	0.46874	0.316953	0.448875	0.434737	0.355383	0.442048	0.511186	0.466412	0.436345	0.503347	0.406592	0.408133	0.527958	0.430764	0.551965	0.498737	0.39662	0.393681	0.546365	0.491037	0.353631	0.440107
PPP1R1C	841	0.000946482	0.00430666	0.502275	0.492131	0.473785	0.500095	0.500546	0.485183	0.478125	0.47384	0.501676	0.486875	0.494741	0.496047	0.502486	0.496855	0.502486	0.491166	0.495567	0.473983	0.421362	0.502486	0.497058	0.463355	0.501624	0.495226	0.463327	0.501226	0.430906	0.491859	0.496405	0.502486	0.496563	0.502486
TENM4	841	0.00312044	0.0131479	0.505484	0.47873	0.469453	0.502592	0.503402	0.500387	0.505591	0.49867	0.412569	0.442107	0.483555	0.430563	0.504466	0.50471	0.479281	0.507696	0.497363	0.45783	0.504388	0.508147	0.485903	0.502431	0.492509	0.473764	0.503802	0.509669	0.45791	0.452067	0.503679	0.506104	0.503831	0.501358
HSF1	842	4.61499e-07	2.96743e-06	0.501359	0.501433	0.535761	0.469582	0.522283	0.44316	0.456545	0.398047	0.440318	0.444777	0.486925	0.434424	0.486832	0.471725	0.443084	0.409199	0.528923	0.489614	0.429667	0.522578	0.446938	0.465668	0.518534	0.493653	0.556482	0.509966	0.444714	0.416137	0.47614	0.543544	0.401733	0.477418
DNASE1L1	842	2.30433e-06	1.4003e-05	0.474723	0.48997	0.511077	0.513952	0.489851	0.513041	0.517029	0.500366	0.46243	0.492608	0.494839	0.481098	0.523766	0.504777	0.391655	0.49921	0.496007	0.51717	0.510477	0.461864	0.471206	0.488897	0.506352	0.412867	0.526843	0.476074	0.488693	0.422003	0.514664	0.51819	0.473882	0.526866
SRA1	842	0.000107451	0.000550937	0.331983	0.388843	0.408256	0.359408	0.382807	0.440701	0.444342	0.389556	0.37822	0.32427	0.384443	0.291048	0.307333	0.365325	0.315659	0.391694	0.398384	0.411125	0.401405	0.368206	0.333221	0.313419	0.529244	0.397316	0.44377	0.330999	0.356572	0.278874	0.581349	0.436136	0.319353	0.504654
ZMYND8	842	0.00369349	0.0153266	0.407573	0.449016	0.459116	0.471223	0.373391	0.427513	0.437631	0.389954	0.268512	0.356837	0.431795	0.244575	0.522523	0.413077	0.305316	0.444057	0.397339	0.457605	0.376678	0.472549	0.325938	0.377469	0.388312	0.347854	0.422639	0.474242	0.300552	0.444424	0.433754	0.562327	0.346392	0.41436
CCDC28A	843	2.44758e-14	2.43096e-13	0.524958	0.497038	0.512764	0.476215	0.527086	0.515419	0.506948	0.464184	0.417034	0.497978	0.498633	0.431881	0.460198	0.470499	0.457584	0.482803	0.505009	0.474703	0.507583	0.379741	0.469879	0.486791	0.517615	0.475411	0.523657	0.432366	0.461663	0.402515	0.532576	0.51105	0.419074	0.479408
HELZ2	843	2.788e-07	1.83354e-06	0.501908	0.51368	0.497723	0.345094	0.520696	0.467207	0.501417	0.479066	0.322164	0.462845	0.5116	0.293466	0.458694	0.456831	0.382031	0.49781	0.515515	0.463436	0.513647	0.476878	0.480571	0.444594	0.461209	0.493763	0.528599	0.490854	0.474065	0.491714	0.506045	0.527624	0.397879	0.474356
SCN1A	843	1.34992e-06	8.35541e-06	0.506641	0.497741	0.46558	0.49111	0.506676	0.44166	0.495257	0.486822	0.483157	0.4493	0.502957	0.491234	0.507284	0.492103	0.374255	0.502925	0.497043	0.499924	0.486188	0.50732	0.505009	0.483838	0.475121	0.507814	0.50409	0.50884	0.471133	0.50884	0.496722	0.50884	0.50884	0.50884
MTURN	843	0.00141514	0.00626819	0.464328	0.501172	0.473072	0.513128	0.491778	0.495765	0.399952	0.312179	0.352931	0.424744	0.505339	0.41714	0.513183	0.48407	0.445225	0.409313	0.455862	0.515704	0.36169	0.487504	0.398362	0.48596	0.50962	0.460958	0.50047	0.506215	0.315523	0.430098	0.472911	0.491917	0.422645	0.42239
ESCO1	843	0.0037239	0.0154438	0.407119	0.482365	0.479969	0.39145	0.461114	0.48866	0.467304	0.411158	0.364982	0.390514	0.493459	0.418418	0.393226	0.404995	0.291773	0.463663	0.499758	0.395904	0.464841	0.502269	0.399216	0.393828	0.428363	0.441669	0.512781	0.454029	0.384751	0.443159	0.489503	0.561438	0.264503	0.477011
SPAG17	844	1.96555e-05	0.000108765	0.502486	0.500134	0.500466	0.502247	0.502486	0.498384	0.502144	0.501372	0.490746	0.501619	0.499756	0.498031	0.502486	0.496852	0.502486	0.502486	0.501105	0.502486	0.502486	0.502486	0.495503	0.500857	0.498163	0.4973	0.49893	0.502486	0.500897	0.495404	0.502486	0.498995	0.496563	0.502486
CNN2	844	2.7294e-05	0.000148834	0.449186	0.499274	0.490708	0.443035	0.440021	0.445128	0.51008	0.448427	0.449686	0.448214	0.499647	0.443831	0.473935	0.481971	0.40741	0.446531	0.493503	0.505953	0.502063	0.429297	0.518311	0.467766	0.503855	0.518059	0.491191	0.231349	0.512915	0.330575	0.492459	0.50511	0.490256	0.445014
TNFAIP8	844	0.00147369	0.00650861	0.502839	0.50658	0.501218	0.498287	0.502654	0.446532	0.487431	0.406982	0.382696	0.50267	0.501352	0.45476	0.504549	0.505222	0.460454	0.422689	0.497816	0.504123	0.437768	0.236189	0.503897	0.471479	0.491109	0.459677	0.48602	0.253134	0.506083	0.222666	0.465411	0.490158	0.458317	0.49418
BCAT1	844	0.00201739	0.00873111	0.441396	0.441398	0.481712	0.355707	0.472406	0.477425	0.530379	0.465722	0.405524	0.501338	0.447688	0.497343	0.449103	0.31023	0.332937	0.52084	0.403915	0.325832	0.468397	0.385989	0.424006	0.525912	0.482529	0.468824	0.537564	0.49171	0.482665	0.451521	0.557799	0.477549	0.43309	0.47364
PDE1C	845	3.14949e-14	3.11362e-13	0.517223	0.490909	0.366333	0.430361	0.51084	0.483964	0.472838	0.466013	0.387417	0.451797	0.49014	0.478972	0.434911	0.480957	0.293736	0.512762	0.469075	0.453781	0.379845	0.52118	0.487726	0.408476	0.452706	0.510913	0.439379	0.523661	0.448679	0.463886	0.495048	0.504652	0.468258	0.443881
RAB5C	845	1.15755e-13	1.11094e-12	0.476393	0.378673	0.441586	0.50325	0.427614	0.42986	0.358775	0.389431	0.438793	0.346228	0.387933	0.35751	0.547262	0.535102	0.373737	0.387346	0.481182	0.528019	0.386684	0.292322	0.527559	0.393674	0.590141	0.552204	0.467338	0.321834	0.418976	0.391314	0.539604	0.406228	0.428548	0.373785
TAF4B	845	1.86696e-10	1.51298e-09	0.509719	0.507175	0.508247	0.505853	0.510281	0.497685	0.505349	0.480694	0.473497	0.504776	0.505278	0.487671	0.503095	0.506264	0.498295	0.505236	0.509038	0.502832	0.507932	0.503339	0.494103	0.504409	0.495231	0.503254	0.504182	0.500025	0.501523	0.486365	0.494283	0.512431	0.483402	0.487621
GSTA4	845	7.27376e-09	5.33209e-08	0.387272	0.423311	0.334759	0.426899	0.34878	0.407088	0.338045	0.340114	0.368874	0.200377	0.434416	0.370512	0.527701	0.409904	0.355988	0.372251	0.324422	0.421731	0.311942	0.544407	0.371016	0.264522	0.486418	0.460845	0.434075	0.554637	0.164716	0.334816	0.508373	0.481942	0.389772	0.389882
LBH	845	1.37658e-07	9.28182e-07	0.415575	0.517886	0.424127	0.398396	0.457136	0.448657	0.407385	0.36862	0.273424	0.372051	0.50718	0.404184	0.441411	0.354962	0.310311	0.440098	0.399675	0.462214	0.475766	0.499583	0.320461	0.416483	0.48776	0.442524	0.492527	0.554225	0.201111	0.468158	0.499237	0.555691	0.354331	0.545683
RP11-44N21.1	845	3.96655e-06	2.35741e-05	0.498898	0.503067	0.503943	0.506354	0.495967	0.506354	0.503621	0.503771	0.493086	0.495588	0.499095	0.500948	0.506354	0.492668	0.47838	0.505694	0.503577	0.506354	0.501795	0.506354	0.465508	0.490982	0.502027	0.462021	0.506354	0.503858	0.49058	0.494056	0.506354	0.506354	0.488723	0.506354
SMAD1	846	5.98962e-08	4.14863e-07	0.487582	0.354503	0.365404	0.398419	0.454923	0.444674	0.494833	0.38107	0.329278	0.321001	0.389272	0.333379	0.490492	0.429524	0.379416	0.459846	0.407724	0.404844	0.485452	0.516888	0.411489	0.406398	0.448691	0.386868	0.492538	0.542216	0.326496	0.445437	0.494039	0.540169	0.337947	0.535631
MED28	846	1.05921e-07	7.19415e-07	0.50165	0.430596	0.454156	0.431681	0.490449	0.46013	0.54274	0.467785	0.410613	0.387686	0.427164	0.429559	0.503683	0.487741	0.372837	0.475815	0.450341	0.455828	0.508736	0.417439	0.431987	0.43703	0.542541	0.45461	0.526931	0.426579	0.446019	0.388319	0.550576	0.556439	0.355768	0.503053
AC007325.2	846	3.17575e-07	2.07449e-06	0.474562	0.499805	0.506354	0.506354	0.492364	0.487164	0.506354	0.504142	0.393391	0.493882	0.498668	0.456239	0.506354	0.501995	0.456922	0.505691	0.506354	0.506354	0.506354	0.499457	0.492508	0.49342	0.465907	0.493917	0.506354	0.495134	0.490577	0.476489	0.506354	0.499442	0.471093	0.48962
ACAA1	846	1.24349e-05	7.0099e-05	0.459776	0.362091	0.435661	0.391589	0.43329	0.470214	0.400966	0.379871	0.398112	0.342298	0.3733	0.301499	0.487692	0.486872	0.407941	0.419299	0.495359	0.441871	0.356718	0.396764	0.546769	0.367209	0.467961	0.530258	0.535252	0.388688	0.39172	0.403215	0.463405	0.455929	0.366351	0.468246
C7orf26	846	0.00381181	0.0157808	0.420877	0.462532	0.470673	0.421529	0.442872	0.474799	0.409905	0.307182	0.383998	0.384472	0.449894	0.373269	0.458931	0.453729	0.394054	0.395762	0.483339	0.445433	0.377384	0.498217	0.41935	0.438622	0.465715	0.452776	0.484512	0.507888	0.384016	0.486788	0.402323	0.54625	0.327812	0.51046
CXorf57	846	0.00448663	0.0183504	0.497861	0.494313	0.492378	0.497665	0.486691	0.503867	0.503867	0.503126	0.487716	0.492197	0.488444	0.48807	0.497576	0.485136	0.473139	0.503204	0.490078	0.488171	0.503867	0.503867	0.501537	0.500619	0.494369	0.503867	0.481357	0.503867	0.499112	0.503867	0.503867	0.500398	0.503867	0.486956
RINL	847	2.90565e-07	1.90915e-06	0.477487	0.485234	0.499587	0.474167	0.49591	0.511807	0.476831	0.466616	0.441791	0.457096	0.489807	0.4743	0.500592	0.487177	0.428819	0.493963	0.507372	0.470131	0.476075	0.478626	0.487736	0.46641	0.501541	0.506435	0.498306	0.47748	0.476214	0.482369	0.50158	0.489522	0.409228	0.480396
PLCG1-AS1	847	0.0259504	0.0916701	0.502186	0.500112	0.50306	0.500053	0.50314	0.502406	0.503183	0.503126	0.49135	0.501274	0.500686	0.494979	0.501768	0.502621	0.488175	0.502541	0.503179	0.503867	0.503105	0.503101	0.495367	0.498989	0.500423	0.497663	0.503867	0.503867	0.495942	0.502102	0.500832	0.496921	0.480222	0.487049
GOLGA7	848	3.50395e-08	2.46535e-07	0.456047	0.464564	0.469385	0.498076	0.474127	0.443045	0.462042	0.42928	0.42664	0.390144	0.466601	0.373284	0.530039	0.475845	0.379949	0.437479	0.507023	0.466243	0.456441	0.494856	0.436663	0.403287	0.568101	0.513158	0.541367	0.493243	0.403465	0.413512	0.588312	0.457729	0.419179	0.296568
FCHO1	848	4.40128e-06	2.60707e-05	0.506091	0.496481	0.501954	0.508532	0.505158	0.506761	0.505889	0.503722	0.458896	0.488592	0.500519	0.499217	0.509418	0.507479	0.491866	0.504036	0.505158	0.506983	0.504672	0.471144	0.493891	0.500316	0.503102	0.501729	0.506443	0.467657	0.473927	0.471574	0.506859	0.509945	0.469107	0.492883
ERVK3-1	848	0.000761736	0.00351776	0.494953	0.462111	0.47459	0.416452	0.497765	0.455261	0.478085	0.420182	0.375602	0.32	0.411242	0.301456	0.481316	0.472829	0.378952	0.472451	0.496631	0.425473	0.434017	0.510318	0.50237	0.384974	0.509846	0.531014	0.516034	0.51492	0.351718	0.451476	0.534719	0.509771	0.244311	0.493052
ZMYND12	848	0.00138757	0.00615882	0.500796	0.489354	0.503615	0.50612	0.495514	0.504822	0.501903	0.499191	0.485982	0.501998	0.495401	0.483531	0.507491	0.507392	0.490505	0.498794	0.503232	0.503554	0.504986	0.50572	0.50494	0.499136	0.504585	0.508011	0.506829	0.504266	0.504867	0.48525	0.498994	0.487248	0.467012	0.499663
ELMSAN1	848	0.00389923	0.0161208	0.496846	0.504869	0.489304	0.335191	0.507096	0.452205	0.46223	0.411438	0.338967	0.482757	0.483406	0.414636	0.421892	0.389155	0.364378	0.473466	0.486314	0.409343	0.443927	0.472001	0.414238	0.468364	0.467841	0.427994	0.49796	0.421201	0.471623	0.403718	0.461353	0.546409	0.354686	0.421973
RCOR1	848	0.00417485	0.0171706	0.470769	0.485906	0.467548	0.453347	0.474811	0.488065	0.500805	0.453213	0.411832	0.404988	0.447456	0.403047	0.483145	0.446997	0.461367	0.518902	0.487656	0.441514	0.439838	0.41517	0.42382	0.439933	0.477102	0.424945	0.492581	0.449898	0.42103	0.436557	0.529226	0.54808	0.414661	0.522245
PTCHD4	848	0.0125188	0.0471227	0.5004	0.493692	0.469796	0.48169	0.502174	0.502407	0.503867	0.503125	0.465908	0.470573	0.497513	0.488067	0.484477	0.455154	0.499945	0.503203	0.479707	0.456728	0.503867	0.496189	0.498455	0.443735	0.484874	0.502833	0.487264	0.503867	0.446774	0.496805	0.503867	0.496843	0.450664	0.503867
GPR27	849	0.00011279	0.000575841	0.502697	0.493357	0.484822	0.505287	0.504803	0.505234	0.499388	0.500355	0.488622	0.455991	0.500551	0.484859	0.505525	0.505525	0.489238	0.505525	0.496586	0.505525	0.500208	0.505525	0.467774	0.477199	0.504669	0.469453	0.503176	0.505525	0.426533	0.503765	0.505525	0.502044	0.505525	0.505525
ZNF131	849	0.00390005	0.0161211	0.438854	0.466092	0.418641	0.41055	0.433647	0.386214	0.411313	0.31883	0.343403	0.30101	0.448847	0.375483	0.424273	0.406604	0.355007	0.414758	0.455957	0.39695	0.389279	0.501682	0.31384	0.374888	0.414613	0.370115	0.459848	0.494372	0.310931	0.410655	0.386873	0.554688	0.307574	0.501199
NRSN2-AS1	849	0.00861708	0.0334745	0.487701	0.508243	0.509855	0.501468	0.501749	0.504207	0.504663	0.495475	0.486356	0.495869	0.509707	0.485874	0.505545	0.492015	0.449809	0.499846	0.507489	0.504179	0.508926	0.51239	0.473554	0.500956	0.507644	0.48794	0.515943	0.513141	0.472455	0.490651	0.522928	0.509367	0.500184	0.514823
CASP4	850	1.31754e-16	1.43545e-15	0.514797	0.486923	0.432006	0.488293	0.515198	0.339653	0.358595	0.300779	0.376234	0.426368	0.491882	0.309621	0.505123	0.453735	0.495603	0.31757	0.452949	0.501698	0.219441	0.281215	0.51623	0.334883	0.484346	0.475172	0.449295	0.36815	0.47385	0.232653	0.407393	0.449799	0.466742	0.485528
SGMS2	850	1.25145e-07	8.45414e-07	0.4904	0.505456	0.495623	0.5078	0.49868	0.500936	0.511326	0.494532	0.424595	0.506644	0.499675	0.400407	0.502033	0.503331	0.472686	0.502174	0.4998	0.505417	0.510573	0.477141	0.497573	0.504901	0.495958	0.47052	0.510113	0.471601	0.505074	0.427834	0.508346	0.511326	0.493873	0.503043
WDR61	850	3.23214e-07	2.11003e-06	0.455121	0.351867	0.405506	0.362548	0.427953	0.541501	0.468389	0.42952	0.391607	0.3142	0.344607	0.352236	0.414344	0.406197	0.341846	0.481391	0.427325	0.394414	0.397813	0.467619	0.414578	0.332605	0.482114	0.430335	0.458902	0.444168	0.333426	0.337833	0.530747	0.441529	0.33336	0.451456
C2orf82	850	4.56901e-06	2.70268e-05	0.454734	0.472315	0.497223	0.507895	0.447761	0.500655	0.507149	0.490485	0.474457	0.499855	0.493988	0.415285	0.507283	0.500792	0.414252	0.504896	0.473882	0.508088	0.505062	0.508081	0.494245	0.501602	0.500293	0.461637	0.50647	0.507586	0.472745	0.507092	0.50884	0.491392	0.438674	0.50884
RP11-1398P2.1	850	0.000903301	0.00412425	0.495922	0.503516	0.503741	0.503191	0.499296	0.504144	0.501406	0.50007	0.485581	0.501552	0.50369	0.491808	0.50257	0.502272	0.462971	0.500166	0.504144	0.504144	0.504144	0.464916	0.497954	0.504144	0.503273	0.471059	0.504144	0.47265	0.499391	0.445874	0.504144	0.497182	0.504144	0.470517
TMEM50B	850	0.00394642	0.016297	0.413803	0.441889	0.476069	0.453234	0.432999	0.444251	0.41323	0.408543	0.378901	0.411785	0.445572	0.32698	0.467712	0.430737	0.378788	0.437133	0.475816	0.461469	0.433472	0.506998	0.433166	0.366765	0.47055	0.45576	0.525064	0.514192	0.408639	0.437476	0.493604	0.570517	0.528266	0.468822
ZNF114	850	0.0185135	0.0673029	0.499531	0.493963	0.49889	0.502673	0.494887	0.502029	0.50041	0.498871	0.489822	0.439175	0.487847	0.491746	0.505525	0.496827	0.488585	0.505525	0.501383	0.498823	0.497159	0.503995	0.480839	0.492561	0.503812	0.493107	0.498432	0.503018	0.480211	0.505525	0.502473	0.505525	0.499638	0.505525
THBD	850	0.0110043	0.0418721	0.501012	0.501077	0.501881	0.502486	0.502486	0.498682	0.501459	0.490222	0.497221	0.497286	0.502031	0.496051	0.501962	0.501861	0.502486	0.496499	0.501106	0.502486	0.501722	0.428524	0.493186	0.501672	0.499042	0.475534	0.495383	0.498717	0.500897	0.406715	0.496409	0.502486	0.502486	0.502486
MOSPD3	851	1.33703e-14	1.34548e-13	0.515049	0.485024	0.473243	0.473658	0.483516	0.454148	0.427435	0.385029	0.452479	0.390708	0.493094	0.423033	0.526734	0.504471	0.398234	0.42321	0.487884	0.465472	0.403358	0.524443	0.447941	0.42271	0.576487	0.426542	0.493248	0.53757	0.393822	0.40989	0.554908	0.486516	0.503302	0.55317
CBY1	851	2.27608e-10	1.83686e-09	0.453339	0.465214	0.464623	0.417927	0.431506	0.457068	0.475142	0.374171	0.448969	0.413217	0.427259	0.403221	0.480486	0.475446	0.308233	0.397817	0.478971	0.465777	0.43774	0.554102	0.454267	0.415598	0.523239	0.446613	0.483197	0.560607	0.429409	0.375911	0.535571	0.497272	0.347553	0.501274
C3orf18	851	1.32555e-05	7.45873e-05	0.462044	0.483282	0.500495	0.498584	0.497625	0.498894	0.470796	0.454486	0.379389	0.440419	0.497333	0.432702	0.520196	0.483657	0.383849	0.449816	0.508827	0.499989	0.490058	0.519386	0.52463	0.448782	0.501097	0.523313	0.520617	0.516501	0.439687	0.442764	0.492789	0.504387	0.486405	0.491348
HLA-DRB5	851	7.68553e-05	0.000400285	0.50221	0.491692	0.477346	0.496233	0.50221	0.501624	0.50221	0.50221	0.49816	0.499608	0.490827	0.405091	0.500109	0.50033	0.50221	0.50221	0.48769	0.50221	0.50221	0.245062	0.50221	0.450008	0.497883	0.50221	0.204894	0.0330473	0.50221	0.495122	0.50221	0.47775	0.496284	0.50221
CARNS1	851	0.00657988	0.0261068	0.489596	0.501158	0.50354	0.500801	0.492997	0.502685	0.501748	0.501181	0.483147	0.500255	0.50369	0.497728	0.501515	0.493523	0.500224	0.500812	0.50138	0.501148	0.50262	0.503376	0.504144	0.499271	0.493752	0.504144	0.504144	0.502883	0.497798	0.502377	0.504144	0.504144	0.474622	0.419239
ASPDH	851	0.0204078	0.0732048	0.501749	0.489787	0.499454	0.502486	0.50176	0.501901	0.500773	0.500628	0.475359	0.492952	0.494748	0.489118	0.502486	0.496861	0.502486	0.502486	0.496255	0.500988	0.500958	0.502486	0.440454	0.495156	0.502486	0.488983	0.502486	0.502486	0.465905	0.502486	0.502486	0.495501	0.502486	0.46871
GLRX5	852	1.37329e-14	1.38131e-13	0.400749	0.367899	0.424528	0.359937	0.380641	0.389863	0.330695	0.375097	0.419916	0.351261	0.314369	0.314807	0.389974	0.40656	0.423834	0.379489	0.431163	0.427565	0.298609	0.440304	0.391701	0.385813	0.58986	0.428691	0.346259	0.43766	0.395287	0.397078	0.562778	0.446784	0.441259	0.457824
RSU1	852	5.51991e-09	4.07721e-08	0.498835	0.468825	0.484593	0.49031	0.48666	0.43249	0.362114	0.287775	0.401348	0.462177	0.479392	0.31597	0.541738	0.410568	0.398163	0.354481	0.463553	0.454517	0.320333	0.365754	0.528611	0.456387	0.523853	0.490011	0.420834	0.343907	0.508383	0.269897	0.448078	0.38885	0.519814	0.465479
MICU3	852	6.78197e-09	4.98356e-08	0.50458	0.471327	0.482195	0.498102	0.506505	0.463996	0.494409	0.476981	0.372905	0.449779	0.467519	0.355634	0.518814	0.479472	0.433627	0.497273	0.457854	0.497669	0.481169	0.54096	0.392405	0.485871	0.480807	0.455163	0.525338	0.549613	0.353226	0.413873	0.512904	0.542377	0.428131	0.500524
KLC3	852	0.00187225	0.00813758	0.483473	0.503001	0.502911	0.50164	0.500648	0.502727	0.501262	0.502202	0.496846	0.502448	0.502861	0.501338	0.498588	0.500191	0.500696	0.50265	0.502624	0.501813	0.503315	0.503315	0.487819	0.503315	0.494671	0.496047	0.502134	0.502052	0.501728	0.501547	0.503315	0.499842	0.49143	0.503315
RBM7	852	0.00331432	0.0138773	0.472477	0.480199	0.477305	0.465974	0.482145	0.447244	0.471247	0.392299	0.381331	0.396024	0.465065	0.34153	0.522996	0.459057	0.452447	0.442804	0.520726	0.430655	0.448801	0.45151	0.520558	0.415432	0.503694	0.520949	0.528021	0.468048	0.456519	0.385524	0.504979	0.552623	0.367074	0.473673
COL21A1	852	0.0196229	0.0706264	0.501105	0.50079	0.492808	0.500865	0.501105	0.459122	0.500762	0.487692	0.492984	0.500236	0.501105	0.501105	0.501105	0.501105	0.49979	0.48843	0.49695	0.501105	0.500339	0.500334	0.486338	0.501105	0.495059	0.408535	0.493986	0.498585	0.499511	0.481573	0.495014	0.501105	0.501105	0.501105
IL17RD	852	0.0266653	0.0939622	0.50301	0.49962	0.475656	0.491494	0.488947	0.498034	0.489873	0.446502	0.470428	0.467468	0.496465	0.484963	0.503831	0.487577	0.483174	0.467051	0.497822	0.485523	0.494163	0.509866	0.497664	0.482578	0.499308	0.496827	0.490975	0.509684	0.470023	0.510419	0.479053	0.50177	0.471271	0.512155
FZD6	853	6.69455e-13	6.17252e-12	0.506697	0.495072	0.482848	0.506669	0.506906	0.505454	0.462667	0.414799	0.444302	0.469535	0.486577	0.458322	0.506379	0.465347	0.445832	0.427723	0.484264	0.457849	0.423525	0.503852	0.494609	0.46734	0.494022	0.476051	0.485691	0.500661	0.488002	0.408617	0.455388	0.506906	0.412983	0.481805
FAM102A	853	1.13195e-11	9.84023e-11	0.470099	0.488939	0.497595	0.476724	0.498393	0.505801	0.482223	0.398466	0.394406	0.493118	0.493178	0.364455	0.438836	0.467996	0.417258	0.464337	0.510686	0.493606	0.479492	0.544392	0.449566	0.494677	0.517932	0.43417	0.515269	0.542721	0.486318	0.466349	0.508558	0.538162	0.465358	0.303263
HBP1	853	6.00601e-05	0.000315737	0.511015	0.49159	0.495078	0.45354	0.52234	0.452098	0.505882	0.385834	0.323523	0.413984	0.505534	0.441544	0.447319	0.433972	0.408166	0.461124	0.492228	0.445556	0.505188	0.417762	0.376168	0.387389	0.457006	0.370333	0.517522	0.44839	0.418594	0.271943	0.441224	0.550245	0.340542	0.4299
PRR36	853	0.00188869	0.00820239	0.483785	0.505974	0.48695	0.500893	0.489949	0.489048	0.490715	0.471253	0.469051	0.401163	0.503537	0.503044	0.503675	0.462397	0.486111	0.501511	0.497703	0.496791	0.480722	0.509392	0.446622	0.457076	0.502512	0.497048	0.502307	0.509392	0.407398	0.5059	0.506387	0.509392	0.497711	0.476075
SEMA5B	853	0.00329865	0.0138225	0.49385	0.501906	0.499603	0.472958	0.483755	0.476029	0.469389	0.445451	0.393333	0.465761	0.501851	0.382253	0.490443	0.459205	0.487726	0.480018	0.507278	0.486309	0.454403	0.511401	0.497673	0.484872	0.493473	0.509099	0.509835	0.512155	0.502803	0.510419	0.473184	0.505208	0.500375	0.503886
SGF29	853	0.00469007	0.0191239	0.504856	0.501435	0.507736	0.452729	0.493438	0.483755	0.475865	0.443342	0.467772	0.41919	0.493167	0.453763	0.490903	0.477668	0.452449	0.487943	0.514124	0.456103	0.461784	0.486441	0.473572	0.468905	0.506535	0.479962	0.515587	0.494306	0.46163	0.431361	0.508203	0.513428	0.319682	0.470863
RSPH3	854	4.60325e-11	3.85482e-10	0.510803	0.501377	0.508488	0.472081	0.526153	0.489314	0.509169	0.478763	0.479411	0.495117	0.503686	0.489029	0.479358	0.457556	0.463758	0.504034	0.508641	0.487874	0.516579	0.481709	0.471142	0.492037	0.507809	0.494799	0.525077	0.493928	0.476836	0.450475	0.507391	0.514871	0.427105	0.518653
RBFOX2	854	1.46407e-08	1.05407e-07	0.499166	0.459973	0.322674	0.386612	0.494872	0.358664	0.386744	0.299914	0.366679	0.265627	0.441677	0.292721	0.460548	0.4242	0.272473	0.385746	0.363938	0.347701	0.32794	0.537457	0.273232	0.340898	0.433786	0.317245	0.409788	0.552626	0.1032	0.261818	0.417434	0.532496	0.292893	0.484619
TCF7L1	854	1.54165e-07	1.03588e-06	0.464253	0.507117	0.50536	0.480396	0.466302	0.459701	0.515438	0.448148	0.418661	0.477198	0.502717	0.446409	0.500313	0.480472	0.418412	0.453396	0.479733	0.494703	0.509903	0.517281	0.505249	0.49664	0.494887	0.468344	0.504744	0.513883	0.51416	0.477667	0.498144	0.515412	0.467219	0.518785
RBAK	854	2.82789e-07	1.8592e-06	0.490873	0.504671	0.503677	0.474856	0.498783	0.499464	0.484055	0.414443	0.412434	0.458996	0.506721	0.449372	0.484495	0.471954	0.385011	0.487633	0.516709	0.463609	0.4746	0.529663	0.40204	0.467137	0.47596	0.435838	0.526475	0.543164	0.421785	0.496182	0.459611	0.545907	0.41443	0.533074
FAM109B	854	5.56708e-06	3.25965e-05	0.488888	0.49241	0.489043	0.506669	0.480414	0.477558	0.502144	0.48628	0.472793	0.460063	0.488835	0.483839	0.506385	0.495108	0.460764	0.489752	0.49457	0.502448	0.491739	0.478608	0.500753	0.467337	0.492279	0.504847	0.497492	0.493178	0.491151	0.306652	0.497812	0.506906	0.489296	0.498549
RPL22L1	854	0.000129926	0.000658231	0.125173	0.461729	0.423566	0.397442	0.0423172	0.496344	0.503994	0.403843	0.418641	0.238432	0.440853	0.186472	0.507982	0.391527	0.44169	0.440445	0.348209	0.48484	0.467258	0.360718	0.54364	0.296651	0.492257	0.539198	0.221096	0.336915	0.419354	0.222444	0.582236	0.335952	0.36547	0.491226
GPR153	854	0.000427805	0.00203914	0.496293	0.495193	0.441408	0.505998	0.492493	0.433642	0.436446	0.385656	0.46025	0.425145	0.490925	0.476277	0.506662	0.505943	0.43509	0.460998	0.461147	0.507182	0.370753	0.504131	0.405707	0.454716	0.489953	0.364084	0.484719	0.500926	0.429986	0.470345	0.464856	0.500282	0.495442	0.507182
ASTN1	854	0.00117694	0.00528659	0.49611	0.46361	0.431343	0.461772	0.454717	0.44149	0.479671	0.430829	0.314809	0.38985	0.467676	0.318875	0.509957	0.468396	0.41154	0.49636	0.459603	0.449998	0.452398	0.514693	0.461946	0.48767	0.49139	0.489413	0.467193	0.51768	0.381892	0.51253	0.485019	0.480238	0.471711	0.50133
ZNF277	854	0.0047471	0.0193306	0.513678	0.502834	0.511705	0.438745	0.5039	0.476658	0.446313	0.39863	0.431474	0.479735	0.508075	0.48306	0.457298	0.495036	0.418485	0.449718	0.52713	0.485371	0.419942	0.478969	0.42283	0.503748	0.49367	0.453334	0.513397	0.437896	0.469364	0.419861	0.444735	0.526645	0.381673	0.466078
MLXIPL	854	0.0158683	0.0583923	0.4771	0.501783	0.502635	0.496348	0.495286	0.503039	0.501666	0.501554	0.473915	0.502606	0.503039	0.500566	0.494633	0.501164	0.482076	0.501708	0.500969	0.500793	0.501512	0.503039	0.378217	0.501408	0.475373	0.440768	0.503039	0.503039	0.493507	0.503039	0.500008	0.503039	0.43796	0.486183
ARNT2	855	1.2354e-11	1.07239e-10	0.466155	0.456598	0.427794	0.427854	0.434925	0.474341	0.484657	0.430377	0.379411	0.34529	0.438186	0.394063	0.514287	0.415226	0.332008	0.493786	0.451584	0.415331	0.415205	0.539328	0.486018	0.400381	0.465896	0.441095	0.46599	0.537329	0.372549	0.503274	0.467835	0.524599	0.430762	0.501433
MESDC1	855	8.75246e-08	5.97889e-07	0.519197	0.509935	0.50649	0.508048	0.515868	0.509449	0.498771	0.459844	0.440309	0.469196	0.486872	0.465214	0.51246	0.487471	0.460871	0.495497	0.493363	0.49016	0.453932	0.441511	0.496514	0.495575	0.503454	0.492369	0.506299	0.496313	0.471084	0.410682	0.502837	0.543094	0.510458	0.51001
DPP7	855	1.5018e-06	9.26596e-06	0.526477	0.459338	0.469434	0.454319	0.511344	0.516171	0.526167	0.470622	0.452689	0.422645	0.466637	0.424779	0.554591	0.472573	0.455794	0.489924	0.413641	0.47312	0.545797	0.340514	0.483697	0.402469	0.498163	0.383778	0.503357	0.414129	0.441089	0.527974	0.49967	0.44673	0.477065	0.501873
PCYT2	855	6.26425e-06	3.64885e-05	0.42482	0.446018	0.516798	0.456005	0.447565	0.509633	0.480384	0.438677	0.412584	0.47684	0.438924	0.370597	0.506376	0.477566	0.379949	0.446434	0.472635	0.487862	0.439966	0.540064	0.524189	0.502517	0.505026	0.511243	0.546472	0.525399	0.499299	0.468951	0.511498	0.48941	0.45171	0.496432
MRPL27	855	8.17293e-06	4.70346e-05	0.461612	0.426185	0.43789	0.373986	0.438073	0.444669	0.466655	0.392636	0.398929	0.414686	0.40395	0.318503	0.429576	0.424408	0.388555	0.438846	0.453823	0.404992	0.403243	0.414586	0.499756	0.41474	0.556561	0.54973	0.488403	0.45574	0.447727	0.354466	0.560986	0.495449	0.391785	0.431735
PSMB9	855	1.43212e-05	8.02666e-05	0.470218	0.468499	0.43524	0.262146	0.416066	0.317345	0.474709	0.387243	0.328891	0.435095	0.413205	0.189068	0.424801	0.432311	0.369437	0.333431	0.463898	0.351574	0.4251	0.396779	0.54785	0.416316	0.533767	0.487629	0.513023	0.268113	0.511724	0.274476	0.505596	0.38681	0.310524	0.409561
ADAMTS8	855	0.00144944	0.0064108	0.494987	0.501848	0.503767	0.504497	0.503045	0.50264	0.503269	0.503124	0.496514	0.502385	0.499084	0.50251	0.504972	0.495643	0.503668	0.503649	0.502224	0.503481	0.504212	0.504972	0.501888	0.504162	0.501495	0.50291	0.500235	0.504972	0.500228	0.503177	0.504972	0.504972	0.504972	0.479727
INSL3	855	0.00282554	0.0120001	0.493781	0.50221	0.501806	0.50221	0.499545	0.501917	0.50221	0.50221	0.491678	0.500475	0.50221	0.499733	0.50221	0.50221	0.493028	0.50221	0.50221	0.50221	0.501445	0.500671	0.490579	0.50221	0.497898	0.47628	0.50221	0.50221	0.494258	0.500438	0.50221	0.50221	0.50221	0.50221
CLDND1	855	0.00482653	0.019557	0.466355	0.474687	0.503959	0.47428	0.501553	0.436358	0.454566	0.336794	0.418512	0.356674	0.43655	0.368287	0.468912	0.418875	0.346109	0.375646	0.533451	0.423106	0.408486	0.514929	0.486417	0.393351	0.512818	0.472719	0.531584	0.402428	0.43362	0.347652	0.457395	0.502956	0.409484	0.241221
MYD88	856	1.50922e-05	8.44105e-05	0.444623	0.467346	0.444204	0.353651	0.443783	0.432083	0.417911	0.322911	0.417389	0.394719	0.467179	0.317693	0.466928	0.453763	0.414075	0.379589	0.452088	0.427984	0.357114	0.364252	0.518232	0.420979	0.480859	0.517173	0.478437	0.441607	0.415037	0.422215	0.440524	0.50454	0.392048	0.460361
RP11-326C3.11	856	1.59451e-05	8.89944e-05	0.510257	0.485235	0.505874	0.500245	0.509095	0.495413	0.493336	0.503611	0.499862	0.483834	0.50577	0.501825	0.50416	0.493584	0.498759	0.499073	0.513622	0.489862	0.509423	0.517572	0.482179	0.477899	0.5115	0.495872	0.513178	0.51659	0.455925	0.50879	0.516118	0.515481	0.478956	0.48608
PLEKHN1	856	0.000681769	0.00317248	0.492784	0.503823	0.504023	0.505208	0.504705	0.503135	0.506286	0.504049	0.487353	0.50663	0.504823	0.500248	0.505064	0.50539	0.497528	0.503989	0.504574	0.501417	0.504356	0.491311	0.505093	0.504207	0.490292	0.493231	0.50663	0.497871	0.50663	0.482049	0.50663	0.50318	0.500756	0.50663
GOLPH3	856	0.0041274	0.0169918	0.447212	0.483301	0.48168	0.431816	0.465021	0.432726	0.454634	0.336995	0.365799	0.397746	0.469645	0.373104	0.443904	0.435384	0.383567	0.415925	0.481072	0.460454	0.40868	0.437069	0.41804	0.409248	0.505522	0.436402	0.48589	0.466031	0.391138	0.293005	0.506423	0.548118	0.329795	0.452739
FBXL2	857	1.37561e-05	7.72209e-05	0.49796	0.486495	0.492422	0.502042	0.49845	0.510435	0.506556	0.464603	0.476003	0.491427	0.491028	0.491209	0.507085	0.491347	0.388059	0.494061	0.476714	0.512596	0.507344	0.519144	0.482339	0.48205	0.469584	0.484622	0.497806	0.51989	0.456934	0.473744	0.493347	0.516505	0.347922	0.495224
JOSD1	857	0.00201281	0.00871306	0.494521	0.516897	0.502485	0.473089	0.509354	0.480296	0.434188	0.350613	0.445622	0.487323	0.507054	0.427918	0.477977	0.434991	0.276625	0.420441	0.47963	0.472238	0.427842	0.475614	0.491817	0.497934	0.511969	0.487654	0.50298	0.46091	0.45707	0.419026	0.479036	0.528799	0.415279	0.446156
BRINP3	857	0.00896083	0.0346459	0.497998	0.488812	0.492564	0.490844	0.483086	0.501329	0.505852	0.499386	0.501766	0.504711	0.487407	0.49438	0.507518	0.488752	0.476824	0.504618	0.464129	0.4448	0.504034	0.507804	0.44415	0.489234	0.500862	0.410903	0.490856	0.508564	0.483437	0.508564	0.508564	0.508564	0.496817	0.508564
LYSMD2	858	2.3799e-16	2.5628e-15	0.528599	0.43089	0.449266	0.425384	0.526448	0.490277	0.45505	0.439038	0.417982	0.379295	0.429031	0.374071	0.510013	0.493341	0.365003	0.498679	0.501577	0.461143	0.445086	0.358201	0.42638	0.405355	0.518964	0.448829	0.50286	0.39672	0.30248	0.436975	0.525084	0.524761	0.367219	0.480972
PTPRD	858	2.19136e-14	2.18359e-13	0.51701	0.505306	0.47633	0.288834	0.498519	0.369061	0.469033	0.444962	0.469825	0.355827	0.496411	0.461738	0.436589	0.450028	0.420895	0.497429	0.477927	0.238185	0.439358	0.519072	0.483308	0.413818	0.496144	0.520277	0.505566	0.51585	0.452739	0.503989	0.485982	0.517649	0.495994	0.275747
RDX	858	1.58245e-08	1.13662e-07	0.530307	0.341617	0.362582	0.445461	0.39764	0.378036	0.390948	0.288008	0.289042	0.366962	0.289162	0.235184	0.547778	0.426348	0.452208	0.401256	0.439038	0.304578	0.297093	0.390281	0.532342	0.395572	0.518633	0.479147	0.405164	0.586829	0.439614	0.417551	0.424136	0.319461	0.397422	0.340673
ZNF135	858	4.74021e-07	3.04337e-06	0.506335	0.491368	0.489605	0.494064	0.506575	0.506564	0.487324	0.462077	0.439503	0.507582	0.496746	0.444838	0.501232	0.480763	0.476245	0.492196	0.491581	0.479824	0.475507	0.50649	0.461241	0.505595	0.490038	0.465829	0.500913	0.508011	0.508011	0.490479	0.477826	0.501118	0.449375	0.466205
SH3D21	858	0.00203801	0.00881005	0.496064	0.507345	0.506292	0.499649	0.494634	0.497075	0.504486	0.493953	0.447439	0.499254	0.506536	0.490001	0.504988	0.486795	0.466341	0.499566	0.500941	0.496311	0.50727	0.495014	0.495782	0.496455	0.495284	0.508113	0.506198	0.489722	0.492985	0.483795	0.507256	0.506367	0.495876	0.496526
MRPS36	859	2.04635e-14	2.04195e-13	0.457897	0.432975	0.435406	0.365888	0.429512	0.43571	0.413118	0.295963	0.395368	0.385963	0.426978	0.319432	0.425784	0.394751	0.306823	0.37268	0.426734	0.400085	0.361596	0.404029	0.374717	0.431073	0.582297	0.416945	0.462214	0.449312	0.378456	0.3381	0.514371	0.400369	0.383452	0.435059
ZBTB20	859	9.89955e-11	8.15253e-10	0.432046	0.442502	0.31115	0.303254	0.392228	0.322819	0.405515	0.298478	0.305397	0.195865	0.444758	0.32045	0.413636	0.456635	0.240786	0.349817	0.443438	0.338727	0.396152	0.558389	0.342531	0.343948	0.323625	0.421717	0.522414	0.563908	0.242397	0.393929	0.307802	0.555059	0.214319	0.368124
KLF9	859	6.23193e-07	3.9677e-06	0.505842	0.491768	0.499581	0.486003	0.508609	0.503966	0.516688	0.455363	0.360787	0.513477	0.492691	0.428001	0.512973	0.512977	0.438143	0.480394	0.504533	0.492947	0.512375	0.46248	0.412439	0.499087	0.493724	0.487297	0.500387	0.438862	0.50431	0.437367	0.481286	0.522652	0.402756	0.448947
FMOD	859	7.24817e-06	4.19678e-05	0.48954	0.489715	0.460151	0.506077	0.488996	0.447604	0.499938	0.487632	0.408385	0.470791	0.491163	0.360107	0.506077	0.501113	0.385565	0.488249	0.470334	0.505333	0.500766	0.503009	0.506077	0.452648	0.486283	0.506077	0.499025	0.50483	0.490283	0.232955	0.503032	0.464343	0.500197	0.506077
TAF10	860	2.07309e-14	2.06767e-13	0.421691	0.411241	0.442771	0.452124	0.395479	0.410449	0.399272	0.346569	0.322589	0.37246	0.398344	0.19245	0.506237	0.388221	0.405558	0.346526	0.411315	0.425874	0.35467	0.46683	0.4873	0.396483	0.569996	0.49637	0.484987	0.439944	0.412345	0.329615	0.544241	0.452498	0.464966	0.46701
PPIL4	860	6.06748e-12	5.35393e-11	0.536528	0.454604	0.411464	0.386664	0.541467	0.430986	0.449258	0.371104	0.384234	0.354301	0.437029	0.361269	0.422715	0.425294	0.434061	0.446737	0.467508	0.411492	0.434563	0.486272	0.426451	0.36315	0.514998	0.455218	0.49212	0.469711	0.348323	0.317287	0.498191	0.532724	0.253604	0.398221
C9orf116	860	1.00103e-07	6.80763e-07	0.479083	0.479217	0.504113	0.482175	0.42582	0.504878	0.519485	0.4818	0.451566	0.49414	0.449499	0.396738	0.411357	0.503098	0.431835	0.48229	0.52065	0.491321	0.521427	0.536932	0.465884	0.486814	0.536348	0.464977	0.537898	0.540915	0.480813	0.5159	0.539974	0.481192	0.372941	0.496797
RGL3	860	6.75676e-06	3.92289e-05	0.465845	0.497812	0.505601	0.468433	0.482625	0.504335	0.505459	0.503955	0.409134	0.488992	0.498544	0.477763	0.477539	0.445876	0.435402	0.503816	0.505801	0.457965	0.505801	0.502738	0.499636	0.486365	0.46602	0.477923	0.505801	0.504548	0.496317	0.495249	0.505801	0.505801	0.464611	0.497378
CREBRF	860	1.51576e-05	8.47096e-05	0.500368	0.4855	0.471227	0.45542	0.517388	0.449487	0.469316	0.336059	0.341275	0.444528	0.51175	0.368739	0.440882	0.483204	0.365526	0.476289	0.482029	0.491117	0.475385	0.390102	0.325627	0.456709	0.453672	0.384721	0.499122	0.421473	0.42758	0.38295	0.465611	0.534254	0.279473	0.413222
SBF2	861	0.000429894	0.00204818	0.518925	0.502106	0.478973	0.501755	0.502324	0.437961	0.475177	0.378524	0.337808	0.438171	0.500433	0.409441	0.507323	0.504144	0.414619	0.446623	0.486524	0.494447	0.442112	0.501476	0.42074	0.426656	0.458898	0.41373	0.500652	0.500615	0.406143	0.344722	0.43493	0.553773	0.361892	0.48571
MYO15B	861	0.00117658	0.00528607	0.503605	0.503091	0.503554	0.503066	0.50449	0.497097	0.50053	0.494988	0.47072	0.501954	0.50406	0.493141	0.503914	0.499372	0.493879	0.502985	0.504972	0.500472	0.499648	0.492658	0.486425	0.500106	0.493792	0.490459	0.50379	0.502447	0.500214	0.4944	0.492892	0.504972	0.487273	0.471327
TOMM22	862	2.18323e-14	2.1765e-13	0.428223	0.395291	0.39744	0.341803	0.423013	0.407319	0.370293	0.343891	0.480916	0.340878	0.399909	0.326804	0.391912	0.38902	0.330577	0.371506	0.420941	0.384176	0.335187	0.417186	0.495736	0.371226	0.586245	0.528808	0.409941	0.391089	0.400558	0.359702	0.558476	0.38132	0.386273	0.470297
PRR16	862	1.55236e-09	1.18899e-08	0.50442	0.502851	0.503817	0.504182	0.50442	0.502663	0.504079	0.502199	0.487078	0.503988	0.502602	0.494063	0.50442	0.50442	0.503114	0.499782	0.501669	0.50442	0.50442	0.498291	0.499016	0.50442	0.50442	0.492021	0.49732	0.50442	0.50442	0.290832	0.501395	0.50442	0.50442	0.479212
NGDN	862	0.00431644	0.0177154	0.456816	0.456523	0.45594	0.346356	0.462915	0.413126	0.462578	0.39954	0.376668	0.322941	0.435749	0.348158	0.375429	0.398722	0.433448	0.496041	0.474278	0.384069	0.455209	0.47652	0.3337	0.351846	0.454735	0.403587	0.499664	0.455833	0.383971	0.372757	0.439708	0.556269	0.265193	0.433983
NTM	863	6.8631e-06	3.98354e-05	0.50025	0.424015	0.275922	0.482671	0.487441	0.285409	0.414912	0.261368	0.414343	0.297452	0.418388	0.364268	0.518734	0.37094	0.475327	0.337839	0.25989	0.339165	0.333362	0.521703	0.521687	0.190306	0.415019	0.484698	0.205958	0.522962	0.237987	0.224073	0.348474	0.456701	0.491436	0.219094
PROS1	864	2.55979e-07	1.69127e-06	0.445861	0.454026	0.443398	0.38192	0.390243	0.425104	0.5255	0.43394	0.372377	0.437598	0.463472	0.348548	0.521222	0.406835	0.294623	0.445057	0.44204	0.394364	0.512056	0.516379	0.501669	0.433209	0.462948	0.494314	0.480504	0.523527	0.5008	0.450091	0.451863	0.449658	0.475552	0.408793
IFI35	864	4.7915e-06	2.82802e-05	0.487592	0.466168	0.462367	0.322083	0.478955	0.430073	0.525881	0.475274	0.41139	0.452656	0.465213	0.283935	0.503427	0.41282	0.282998	0.470812	0.482577	0.430952	0.491154	0.342796	0.520224	0.411521	0.494484	0.484472	0.539127	0.392218	0.508226	0.302438	0.527075	0.455017	0.327611	0.475766
AC137932.4	864	7.49919e-06	4.3339e-05	0.502868	0.504555	0.494583	0.510984	0.506896	0.496242	0.499427	0.484391	0.484376	0.496598	0.503589	0.503115	0.507456	0.496773	0.498582	0.502165	0.507741	0.502744	0.500258	0.509871	0.485641	0.504848	0.470543	0.485766	0.506945	0.502889	0.496589	0.508292	0.485305	0.511799	0.50365	0.498506
MAGEE1	864	0.00163927	0.00718938	0.500314	0.493932	0.480644	0.483209	0.500794	0.50442	0.486981	0.466282	0.453971	0.50442	0.497614	0.469396	0.492367	0.480707	0.450833	0.479211	0.480301	0.466248	0.477745	0.50442	0.40391	0.50442	0.491523	0.423645	0.49614	0.503167	0.50442	0.497365	0.492299	0.50442	0.492594	0.462375
NCOR1	864	0.00434612	0.0178338	0.476555	0.437904	0.41415	0.366953	0.452681	0.447564	0.40851	0.37834	0.39995	0.323225	0.430379	0.377289	0.376349	0.408719	0.335341	0.399942	0.466825	0.387606	0.404991	0.469513	0.484511	0.372302	0.424766	0.523656	0.496635	0.439486	0.370231	0.394418	0.361073	0.577761	0.301019	0.42916
MFGE8	865	3.86863e-09	2.88949e-08	0.451633	0.419421	0.384063	0.331782	0.350766	0.435747	0.429564	0.33132	0.247388	0.274552	0.400622	0.266542	0.476298	0.390143	0.233442	0.43954	0.425958	0.418205	0.3147	0.544712	0.496141	0.271882	0.419769	0.384626	0.364878	0.552801	0.437574	0.155196	0.400707	0.437187	0.324204	0.364847
ARRDC2	865	2.9758e-07	1.95283e-06	0.499601	0.503321	0.509264	0.480959	0.502443	0.501799	0.501918	0.494249	0.416739	0.500393	0.505204	0.471624	0.488209	0.49625	0.479484	0.487511	0.504929	0.491863	0.505039	0.426562	0.48362	0.494226	0.49399	0.480383	0.508659	0.443839	0.503237	0.441438	0.502089	0.486991	0.452657	0.477723
ACSS3	865	4.88438e-05	0.000259262	0.511141	0.380507	0.364451	0.47922	0.503499	0.475468	0.513783	0.503922	0.344409	0.378379	0.399384	0.305931	0.510981	0.461005	0.417306	0.510324	0.466367	0.398415	0.48724	0.522591	0.496109	0.485794	0.467281	0.486395	0.501466	0.525692	0.489893	0.416864	0.508809	0.416609	0.359524	0.529282
NUP58	865	0.00435921	0.0178806	0.448928	0.507992	0.472942	0.498467	0.475929	0.464623	0.471053	0.376077	0.381767	0.368286	0.464481	0.381576	0.488039	0.465586	0.421421	0.423424	0.49052	0.475685	0.41208	0.467914	0.434171	0.420767	0.438378	0.476417	0.471792	0.492175	0.372621	0.403602	0.44118	0.553997	0.37577	0.39366
KAZN	866	5.31831e-11	4.43449e-10	0.388577	0.468107	0.473477	0.440196	0.359749	0.499478	0.467641	0.34065	0.302559	0.369497	0.473157	0.367315	0.505612	0.381247	0.30077	0.397017	0.463749	0.426197	0.426823	0.539616	0.492911	0.413018	0.462881	0.503046	0.521517	0.54337	0.419659	0.468442	0.46807	0.536899	0.352667	0.470952
CATSPER2	866	1.70104e-07	1.13904e-06	0.504072	0.508702	0.506104	0.509343	0.513447	0.507013	0.493133	0.445118	0.418381	0.486411	0.507264	0.485328	0.498908	0.498986	0.428182	0.487361	0.506245	0.507708	0.491224	0.505205	0.420448	0.488632	0.477742	0.444532	0.514418	0.499284	0.451295	0.493937	0.479179	0.517956	0.471869	0.460633
COG6	866	7.15165e-06	4.14315e-05	0.471954	0.504262	0.497342	0.523108	0.522646	0.483315	0.510681	0.476634	0.488069	0.438922	0.502283	0.476374	0.510422	0.497337	0.473484	0.494004	0.521509	0.516644	0.522338	0.526621	0.471636	0.440165	0.48933	0.493993	0.523001	0.53292	0.421812	0.375172	0.509375	0.533296	0.475816	0.486338
C6orf62	866	1.61339e-05	8.99539e-05	0.495616	0.487644	0.476607	0.421313	0.509531	0.490905	0.534886	0.441694	0.370834	0.440445	0.482216	0.3959	0.479786	0.459698	0.457146	0.468388	0.517519	0.465709	0.519395	0.455731	0.51206	0.469383	0.502229	0.525131	0.564893	0.479968	0.453342	0.407055	0.518363	0.564206	0.413375	0.520877
TRIM13	866	0.00436965	0.0179166	0.470514	0.477634	0.434848	0.470731	0.457117	0.435134	0.47529	0.401474	0.447735	0.35434	0.465478	0.488394	0.490704	0.475961	0.445855	0.461141	0.457131	0.449398	0.45014	0.43461	0.445382	0.397725	0.439322	0.454659	0.496091	0.295876	0.360133	0.361497	0.468593	0.545462	0.343258	0.427587
SDHD	867	1.11437e-07	7.56158e-07	0.415955	0.459138	0.498167	0.455171	0.448556	0.453346	0.480658	0.465411	0.418037	0.408158	0.428666	0.350865	0.506745	0.444231	0.443247	0.482603	0.475608	0.438729	0.474951	0.366384	0.55058	0.408816	0.562184	0.53247	0.534437	0.417311	0.463885	0.348098	0.564036	0.482305	0.370409	0.451185
F2RL1	867	5.10501e-06	3.00227e-05	0.503381	0.473221	0.469744	0.469012	0.503591	0.493362	0.495721	0.451295	0.454304	0.501861	0.469082	0.453695	0.499923	0.489866	0.502937	0.422541	0.424947	0.48863	0.474599	0.502053	0.499724	0.503591	0.485485	0.477723	0.500047	0.503591	0.500419	0.379718	0.467144	0.503591	0.367584	0.503591
ATF6B	867	0.00443243	0.0181426	0.515714	0.483602	0.446328	0.399961	0.521589	0.365038	0.488492	0.39888	0.328393	0.345857	0.481682	0.449152	0.319139	0.387019	0.348139	0.453544	0.490364	0.399019	0.497019	0.500213	0.432947	0.346617	0.374858	0.462924	0.497752	0.484929	0.326667	0.439258	0.388804	0.565773	0.456035	0.415825
TMEM121	868	5.55578e-11	4.62707e-10	0.469946	0.428498	0.477279	0.458229	0.438175	0.483308	0.461435	0.481842	0.408534	0.276145	0.444261	0.42826	0.494116	0.440628	0.444494	0.476803	0.488777	0.450856	0.429082	0.539581	0.424388	0.335355	0.512164	0.438164	0.478376	0.54337	0.350327	0.41936	0.502645	0.540154	0.51619	0.46252
MCC	868	2.97833e-07	1.95389e-06	0.498109	0.444168	0.438336	0.454519	0.463278	0.46413	0.518874	0.480382	0.312429	0.458632	0.450778	0.207243	0.497207	0.456493	0.430821	0.497274	0.471116	0.454546	0.508853	0.51528	0.483454	0.479767	0.457145	0.436671	0.511984	0.514773	0.466473	0.368481	0.486265	0.48341	0.357985	0.527072
ALDH5A1	868	9.52884e-07	5.98291e-06	0.497283	0.475973	0.489949	0.484398	0.486957	0.513911	0.506857	0.48469	0.412976	0.452967	0.477317	0.416853	0.50666	0.469188	0.456267	0.504942	0.479907	0.455809	0.499992	0.516265	0.447849	0.460761	0.499792	0.490244	0.509115	0.516068	0.422933	0.511654	0.500593	0.46677	0.512776	0.518508
PBK	868	1.28745e-06	8.00355e-06	0.508562	0.476501	0.426199	0.46982	0.348299	0.438627	0.487974	0.389551	0.456786	0.344113	0.153516	0.424483	0.516314	0.475952	0.458085	0.429073	0.452283	0.341957	0.117652	0.501488	0.517403	0.485417	0.49236	0.5053	0.370096	0.503962	0.494276	0.464941	0.436018	0.431776	0.448408	0.509186
LYPD5	868	7.72319e-06	4.45612e-05	0.493979	0.502403	0.502207	0.507302	0.493328	0.4932	0.506312	0.502127	0.473974	0.491706	0.501255	0.476671	0.507492	0.500581	0.485311	0.505376	0.505269	0.506522	0.503474	0.501127	0.497242	0.495925	0.504564	0.49568	0.504447	0.508011	0.490698	0.504505	0.508011	0.504563	0.467005	0.508011
ALPL	868	0.00258494	0.0110508	0.483682	0.502606	0.496913	0.502284	0.498637	0.499539	0.490086	0.478621	0.497502	0.48457	0.502306	0.496331	0.502762	0.498387	0.498832	0.492124	0.499313	0.502762	0.47832	0.502762	0.492678	0.498692	0.498441	0.497583	0.502762	0.502762	0.499585	0.485036	0.502762	0.502762	0.502762	0.502762
TMUB2	868	0.00453805	0.0185394	0.47776	0.483222	0.460518	0.423138	0.487212	0.425639	0.46665	0.377635	0.387191	0.359961	0.470605	0.380974	0.430198	0.441948	0.285131	0.453058	0.486038	0.432395	0.44247	0.475333	0.445962	0.425288	0.44852	0.448539	0.509309	0.492703	0.373747	0.369201	0.436759	0.547581	0.323852	0.490828
POLR2K	869	2.67049e-14	2.64497e-13	0.411746	0.425842	0.423303	0.51163	0.436465	0.406771	0.408347	0.434463	0.416605	0.410349	0.399931	0.339594	0.516051	0.412013	0.514279	0.364009	0.447389	0.429611	0.433649	0.448968	0.470007	0.398277	0.59907	0.543032	0.499207	0.465415	0.415164	0.401083	0.592727	0.441031	0.474428	0.412829
SIGMAR1	869	2.26476e-09	1.72228e-08	0.50146	0.423856	0.469027	0.482379	0.444369	0.438495	0.402141	0.382006	0.401271	0.42275	0.365407	0.341869	0.545112	0.465096	0.406975	0.371288	0.465262	0.44535	0.302263	0.518841	0.526044	0.446472	0.555781	0.528595	0.467819	0.52176	0.441059	0.370807	0.523107	0.524023	0.502519	0.445538
UBXN2B	869	7.97743e-06	4.59412e-05	0.51854	0.484422	0.49571	0.522868	0.506528	0.500865	0.495965	0.462444	0.427214	0.438932	0.470425	0.409239	0.527096	0.498953	0.496362	0.488401	0.512738	0.486307	0.456492	0.502459	0.488833	0.487409	0.520422	0.506733	0.525484	0.498549	0.430782	0.506533	0.528342	0.493749	0.394344	0.493492
MMP7	869	0.00702379	0.0277597	0.50275	0.498116	0.489472	0.496439	0.502864	0.493933	0.502908	0.496544	0.461547	0.499689	0.499498	0.468993	0.503591	0.501088	0.502937	0.487658	0.502903	0.493842	0.503591	0.498969	0.502045	0.498715	0.499281	0.500486	0.503591	0.503591	0.503591	0.492966	0.503591	0.489613	0.503591	0.503591
LINC01152	870	6.77023e-11	5.61709e-10	0.514527	0.468627	0.507489	0.450683	0.50749	0.483606	0.513484	0.503871	0.478506	0.485823	0.466346	0.491646	0.492873	0.463961	0.444587	0.511192	0.499893	0.455383	0.507389	0.520613	0.503416	0.496169	0.517074	0.500963	0.515072	0.522099	0.50834	0.51359	0.519175	0.501576	0.408268	0.522099
CACNB3	870	0.000136435	0.000689734	0.493783	0.505246	0.479838	0.501468	0.488191	0.489936	0.428007	0.40738	0.462242	0.436526	0.487883	0.499934	0.51729	0.468584	0.413433	0.466271	0.490446	0.495413	0.34077	0.518048	0.444051	0.49649	0.496181	0.442643	0.499961	0.526544	0.40513	0.439917	0.484943	0.51902	0.467282	0.529006
RANBP9	870	0.00125636	0.00560908	0.517347	0.48564	0.488599	0.441605	0.464855	0.436639	0.443708	0.351823	0.315561	0.413803	0.452223	0.324545	0.499194	0.455184	0.406531	0.393659	0.503733	0.469635	0.413145	0.519742	0.528418	0.41433	0.528933	0.537762	0.534662	0.526928	0.419791	0.437346	0.494162	0.511705	0.448283	0.48918
CYP4F11	870	0.0016959	0.00741489	0.499882	0.496464	0.503039	0.502084	0.496505	0.502746	0.502697	0.502668	0.462599	0.500874	0.496221	0.460016	0.50199	0.503039	0.490598	0.50038	0.503039	0.501542	0.503039	0.503039	0.49762	0.501412	0.497861	0.500963	0.503039	0.503039	0.499863	0.503039	0.503039	0.503039	0.503039	0.44404
JADE1	870	0.00261967	0.0111859	0.42524	0.514246	0.461293	0.445126	0.422867	0.478297	0.492231	0.449385	0.343117	0.412034	0.4531	0.368477	0.442	0.404771	0.37077	0.451638	0.368526	0.446234	0.456272	0.496064	0.327377	0.493268	0.441885	0.39398	0.496227	0.507189	0.428698	0.440212	0.488271	0.533033	0.280943	0.470634
WASF3-AS1	870	0.0196229	0.0706264	0.501105	0.500947	0.500903	0.500625	0.501105	0.500812	0.500762	0.50036	0.500293	0.50067	0.501105	0.501105	0.499528	0.500476	0.500448	0.501105	0.500411	0.501105	0.500339	0.500334	0.501105	0.501105	0.501105	0.499025	0.501105	0.501105	0.501105	0.49933	0.501105	0.501105	0.501105	0.501105
RALY	871	3.28167e-14	3.24129e-13	0.472088	0.475834	0.503779	0.465811	0.394277	0.476665	0.419025	0.350531	0.405528	0.388068	0.368931	0.308227	0.557479	0.516134	0.389046	0.388108	0.535459	0.436865	0.331795	0.461017	0.488157	0.455828	0.588027	0.487539	0.51116	0.423867	0.455745	0.41813	0.470388	0.469343	0.420508	0.447092
LPCAT4	871	1.49868e-06	9.24939e-06	0.504826	0.514541	0.516899	0.45462	0.521804	0.491535	0.471996	0.444195	0.346102	0.463874	0.512329	0.412569	0.501149	0.436164	0.313501	0.481638	0.516037	0.463814	0.461341	0.526291	0.4572	0.462544	0.486465	0.445589	0.529041	0.519364	0.378263	0.431611	0.48193	0.522011	0.490845	0.521594
VWCE	871	1.0144e-05	5.78307e-05	0.493325	0.496962	0.498597	0.506393	0.497952	0.496994	0.478706	0.448363	0.482934	0.447695	0.50121	0.491407	0.50663	0.502277	0.49883	0.488796	0.504559	0.501419	0.458089	0.502802	0.501249	0.418527	0.483291	0.504571	0.490096	0.505384	0.457706	0.482039	0.458257	0.50663	0.36543	0.49824
C9orf64	871	0.000285808	0.00139374	0.488052	0.468135	0.484932	0.484245	0.482926	0.479271	0.497759	0.471099	0.43727	0.413661	0.443436	0.456439	0.507655	0.462459	0.439719	0.478916	0.482268	0.462215	0.477953	0.491317	0.519499	0.438099	0.505134	0.520414	0.491689	0.495117	0.446396	0.430774	0.493148	0.518576	0.446317	0.517371
LINC01088	872	7.68553e-05	0.000400285	0.50221	0.499077	0.501806	0.501971	0.501968	0.498109	0.501867	0.501095	0.500185	0.501776	0.497205	0.501219	0.501685	0.50221	0.50221	0.501544	0.500133	0.50221	0.50221	0.50221	0.50221	0.501395	0.50221	0.50221	0.499845	0.50221	0.50062	0.495124	0.50221	0.50221	0.490358	0.493773
CAPS	872	0.00034755	0.00167417	0.477973	0.504812	0.502757	0.449571	0.495349	0.463832	0.418884	0.359773	0.190451	0.472706	0.510132	0.179694	0.406274	0.46438	0.260815	0.368006	0.50544	0.472431	0.403075	0.518656	0.497877	0.446449	0.466	0.447859	0.521043	0.524401	0.46616	0.481284	0.437647	0.354227	0.464763	0.40251
ANKRD65	872	0.00321307	0.0134957	0.438265	0.469507	0.482826	0.460314	0.423089	0.497159	0.49831	0.489409	0.32965	0.382265	0.47697	0.309411	0.505295	0.509804	0.421852	0.489371	0.48355	0.44655	0.482709	0.506482	0.50121	0.403303	0.485841	0.514088	0.508156	0.504245	0.384998	0.406737	0.507984	0.466034	0.391926	0.414594
MED13	872	0.0046064	0.0187971	0.471951	0.459788	0.427775	0.392661	0.476157	0.432667	0.456128	0.315507	0.410102	0.343229	0.451102	0.426159	0.438194	0.413951	0.305333	0.431464	0.469502	0.420067	0.423034	0.470347	0.379007	0.409851	0.460592	0.415754	0.489576	0.482805	0.385298	0.373113	0.435571	0.545292	0.294232	0.478612
PCDHA10	872	0.0064212	0.0255056	0.504441	0.480132	0.499156	0.505409	0.504169	0.502188	0.491685	0.47675	0.433905	0.471135	0.495817	0.444347	0.502279	0.499939	0.412014	0.499418	0.5018	0.502815	0.491359	0.508011	0.432763	0.483009	0.493423	0.450273	0.500892	0.508011	0.446601	0.508011	0.480887	0.501118	0.449428	0.499448
SNRPB	873	3.98634e-14	3.91556e-13	0.380373	0.440894	0.51002	0.351433	0.286082	0.470234	0.425878	0.351404	0.453136	0.308609	0.232116	0.279684	0.461905	0.416795	0.475635	0.359168	0.522384	0.345899	0.21187	0.405418	0.478191	0.398263	0.598526	0.466869	0.420601	0.345061	0.486479	0.402446	0.54621	0.467681	0.418587	0.495177
TALDO1	873	1.03951e-12	9.51062e-12	0.548446	0.268681	0.449303	0.417507	0.471409	0.473863	0.316803	0.36243	0.471353	0.314508	0.268245	0.399699	0.470657	0.44584	0.482097	0.348974	0.489317	0.437143	0.218457	0.159792	0.554173	0.323041	0.585487	0.545586	0.387343	0.222275	0.421073	0.344464	0.499444	0.344183	0.534498	0.320503
AC018647.3	873	3.55115e-11	2.9902e-10	0.505868	0.453986	0.490406	0.498246	0.505595	0.433164	0.504035	0.503864	0.498835	0.463012	0.475314	0.499196	0.506077	0.506077	0.50087	0.504757	0.505392	0.503096	0.503035	0.506077	0.502998	0.456711	0.504353	0.505047	0.496655	0.506077	0.499763	0.506077	0.506077	0.506077	0.494317	0.463864
BBS2	873	2.23926e-08	1.59444e-07	0.4998	0.441623	0.483763	0.437836	0.489416	0.46852	0.492345	0.465556	0.364409	0.425914	0.431432	0.414805	0.518449	0.455114	0.390461	0.483584	0.489587	0.462031	0.483903	0.530402	0.411885	0.436913	0.49022	0.439093	0.522269	0.553575	0.407307	0.447398	0.457396	0.524843	0.400197	0.476351
GOLGA8N	873	0.00209153	0.00903005	0.501858	0.503758	0.502282	0.499214	0.502035	0.504404	0.503672	0.499887	0.490572	0.503402	0.502882	0.497795	0.497884	0.499704	0.482498	0.50337	0.501241	0.501704	0.502412	0.503158	0.475327	0.502261	0.497802	0.473625	0.503509	0.492152	0.496779	0.488824	0.504696	0.504696	0.49289	0.504696
SLC2A6	874	1.12419e-08	8.17088e-08	0.493581	0.434699	0.466404	0.510122	0.491908	0.451902	0.412229	0.313168	0.393704	0.361316	0.441104	0.464501	0.526385	0.456295	0.409521	0.38232	0.455941	0.466332	0.345429	0.317359	0.444909	0.40368	0.444853	0.460288	0.488784	0.476817	0.385696	0.417381	0.362524	0.526073	0.477144	0.436487
DOCK5	874	0.00119989	0.00537611	0.501657	0.500715	0.499839	0.501657	0.501657	0.499898	0.498227	0.495703	0.501252	0.501223	0.499378	0.501162	0.501132	0.500405	0.486552	0.499657	0.499584	0.501657	0.49783	0.4014	0.49467	0.500026	0.495603	0.463212	0.500467	0.349138	0.501657	0.244293	0.498615	0.501657	0.501657	0.357758
TMEM176A	874	0.0201249	0.0723357	0.446543	0.5007	0.382419	0.491699	0.474629	0.406268	0.4655	0.459099	0.475969	0.426493	0.504858	0.47128	0.506452	0.50368	0.417224	0.496082	0.478535	0.502077	0.486838	0.205925	0.508011	0.43709	0.491707	0.508011	0.429904	0.407336	0.360052	0.508011	0.504991	0.487163	0.496297	0.508011
PTP4A1	875	3.77361e-05	0.000202772	0.488674	0.488514	0.467375	0.44854	0.490019	0.503687	0.471862	0.399838	0.421582	0.409987	0.458923	0.356506	0.409476	0.447412	0.481017	0.424975	0.441572	0.463574	0.434182	0.484265	0.534811	0.423464	0.550985	0.543269	0.479815	0.522697	0.408455	0.344926	0.581586	0.508772	0.250217	0.418962
RIMS2	875	0.0132877	0.0497801	0.501894	0.498129	0.487457	0.501732	0.50221	0.493126	0.486097	0.466891	0.500995	0.500475	0.496285	0.500229	0.500635	0.495951	0.50221	0.497551	0.428883	0.50146	0.468559	0.50221	0.364125	0.50221	0.496149	0.366207	0.491554	0.50221	0.497439	0.498665	0.483978	0.50221	0.496284	0.50221
TMEM242	876	7.8156e-13	7.18752e-12	0.533965	0.433934	0.428883	0.374802	0.536797	0.437347	0.445642	0.388557	0.430563	0.36678	0.443456	0.397779	0.415521	0.430349	0.413004	0.444344	0.466006	0.418703	0.430545	0.454938	0.46333	0.388035	0.518193	0.492094	0.494092	0.490117	0.371191	0.307733	0.482991	0.52781	0.303394	0.391909
ECE1	876	2.2809e-11	1.95059e-10	0.475243	0.500824	0.447445	0.396767	0.482969	0.407079	0.483291	0.340594	0.225522	0.481627	0.48002	0.285088	0.490213	0.450227	0.334992	0.362743	0.479806	0.399445	0.425157	0.540749	0.451916	0.475072	0.438252	0.251043	0.483816	0.538443	0.469938	0.198764	0.412923	0.479894	0.330456	0.5288
FRMD6-AS2	876	0.0186478	0.0677566	0.501446	0.501657	0.501253	0.501179	0.50093	0.50019	0.501657	0.500541	0.501252	0.501657	0.501202	0.501162	0.501657	0.501031	0.499688	0.501657	0.500966	0.501657	0.500892	0.501657	0.500881	0.501657	0.501657	0.497505	0.501657	0.501657	0.501657	0.501657	0.501657	0.501657	0.495725	0.501657
FGFBP2	877	0.00384981	0.0159289	0.49283	0.503242	0.482877	0.499808	0.498308	0.493616	0.499758	0.48941	0.482458	0.484391	0.503414	0.495475	0.499659	0.447672	0.488806	0.472645	0.420903	0.501626	0.499293	0.503867	0.502322	0.489241	0.489181	0.498699	0.49202	0.501362	0.492772	0.498571	0.48262	0.500367	0.497961	0.503867
ZFC3H1	877	0.00476907	0.0194052	0.480441	0.491129	0.490379	0.464683	0.509896	0.465665	0.490216	0.430583	0.353594	0.455215	0.475211	0.406562	0.429154	0.422036	0.374045	0.484378	0.506412	0.457555	0.493669	0.487186	0.424709	0.466627	0.477125	0.437593	0.502995	0.475738	0.441726	0.403645	0.491794	0.547305	0.334879	0.411743
IL1R2	878	9.11346e-06	5.223e-05	0.503721	0.502578	0.502531	0.484832	0.503902	0.494209	0.504144	0.50155	0.497284	0.501984	0.501871	0.489341	0.497314	0.489797	0.502831	0.501492	0.502768	0.497404	0.501852	0.292421	0.503371	0.504144	0.504144	0.498957	0.504144	0.481486	0.502559	0.394287	0.504144	0.500653	0.504144	0.504144
SP100	878	3.23811e-05	0.000175232	0.451667	0.499376	0.363013	0.206662	0.456344	0.3747	0.4913	0.367424	0.325728	0.446356	0.500784	0.262306	0.346188	0.408485	0.220442	0.333306	0.414637	0.36612	0.470128	0.207986	0.528784	0.342596	0.428611	0.396355	0.472983	0.258057	0.471733	0.133682	0.443225	0.464877	0.153315	0.487827
OXTR	878	0.000566473	0.0026609	0.490631	0.507668	0.47424	0.499915	0.466248	0.496549	0.509267	0.485991	0.438878	0.480361	0.505676	0.480341	0.498603	0.486474	0.479442	0.492538	0.466554	0.498494	0.492253	0.513891	0.507822	0.506651	0.494151	0.508565	0.508753	0.51218	0.492914	0.491866	0.502698	0.511247	0.462579	0.514641
THSD1	878	0.0017025	0.00743864	0.477808	0.46215	0.442333	0.497297	0.383995	0.47384	0.502085	0.476767	0.479426	0.366104	0.452817	0.464426	0.510695	0.497911	0.489458	0.498648	0.487727	0.431416	0.487821	0.513854	0.501729	0.470777	0.48153	0.506698	0.507455	0.516851	0.448719	0.511693	0.486636	0.516851	0.441729	0.508662
SUPT4H1	879	4.83815e-14	4.724e-13	0.47088	0.454541	0.46203	0.366147	0.46198	0.423722	0.455559	0.394637	0.436876	0.379725	0.464484	0.333782	0.4088	0.435165	0.407969	0.414072	0.477183	0.439509	0.452652	0.294304	0.470379	0.3827	0.586227	0.514215	0.509077	0.281294	0.403285	0.372547	0.567424	0.447831	0.40292	0.521875
NUMBL	879	3.48365e-09	2.61201e-08	0.423263	0.504488	0.500046	0.437074	0.436841	0.453845	0.476618	0.373365	0.312234	0.417922	0.503517	0.309505	0.460335	0.460804	0.391547	0.449668	0.499755	0.447917	0.487658	0.537437	0.434189	0.465287	0.483781	0.434141	0.529425	0.544147	0.425395	0.454517	0.475084	0.53889	0.424974	0.497406
NECAB3	879	1.51509e-08	1.08897e-07	0.500105	0.436873	0.516325	0.504104	0.482394	0.508827	0.495769	0.4716	0.422071	0.463801	0.425081	0.422176	0.527993	0.488273	0.42144	0.480265	0.511955	0.496898	0.482062	0.516023	0.498678	0.49432	0.506463	0.508702	0.528908	0.526191	0.461232	0.403441	0.513674	0.51348	0.503927	0.489887
MID1	879	3.26271e-05	0.00017634	0.497714	0.464136	0.385401	0.403744	0.483592	0.439802	0.397379	0.188335	0.369408	0.303491	0.44757	0.289774	0.483113	0.429073	0.286297	0.363458	0.407646	0.396033	0.317389	0.519545	0.422649	0.309914	0.404826	0.389983	0.459541	0.515553	0.451398	0.513315	0.261752	0.514826	0.401858	0.488749
PPP2R5C	879	0.000528498	0.00249019	0.448706	0.467215	0.480348	0.417821	0.438859	0.493477	0.52427	0.463778	0.385589	0.423313	0.428879	0.351676	0.527489	0.451899	0.46859	0.527812	0.452151	0.41404	0.452843	0.47079	0.401342	0.48137	0.540689	0.419134	0.524092	0.489995	0.401011	0.469208	0.576209	0.485338	0.420166	0.532728
MCCC1	879	0.00140985	0.00624733	0.495511	0.46512	0.503771	0.484393	0.492294	0.501588	0.507809	0.462238	0.437517	0.380443	0.45374	0.449649	0.516094	0.514169	0.461632	0.468787	0.509587	0.494697	0.465955	0.518666	0.51921	0.431426	0.496365	0.532607	0.531175	0.505938	0.43731	0.493881	0.509861	0.523533	0.339102	0.535603
POLM	880	2.0121e-05	0.000111226	0.496474	0.488516	0.501721	0.469392	0.498022	0.460869	0.478246	0.442031	0.415067	0.435581	0.494484	0.473637	0.498221	0.463976	0.420668	0.460728	0.511403	0.468958	0.493402	0.510906	0.37982	0.450458	0.474939	0.336777	0.535114	0.508432	0.451953	0.449423	0.484497	0.532218	0.365923	0.48188
FHIT	880	1.65012e-05	9.19778e-05	0.448227	0.460191	0.485071	0.507968	0.438366	0.384804	0.450544	0.398596	0.416688	0.43565	0.466906	0.468008	0.519238	0.447507	0.415627	0.413941	0.477128	0.499201	0.449969	0.465038	0.522187	0.415338	0.449351	0.518395	0.479306	0.494318	0.445582	0.500406	0.443512	0.472992	0.482334	0.373209
EPHA3	880	0.00040324	0.00192592	0.491874	0.487539	0.502174	0.498399	0.464994	0.392924	0.507536	0.497548	0.484544	0.480678	0.494127	0.452775	0.501784	0.507324	0.476166	0.496052	0.505156	0.504832	0.507809	0.507783	0.508564	0.488429	0.48874	0.508564	0.508564	0.508564	0.499143	0.478774	0.508564	0.498095	0.502713	0.500234
STK33	880	0.00117725	0.00528685	0.486022	0.456184	0.447802	0.454971	0.453782	0.501718	0.491725	0.455331	0.406461	0.415851	0.438578	0.424702	0.499419	0.471712	0.415789	0.458925	0.460697	0.440686	0.480634	0.515104	0.457623	0.43165	0.475949	0.486661	0.497553	0.520568	0.420879	0.513307	0.492205	0.497979	0.350868	0.51369
WEE2-AS1	880	0.00133441	0.0059352	0.502714	0.501677	0.505538	0.496146	0.505091	0.501937	0.506715	0.497439	0.492509	0.499586	0.503208	0.503326	0.499931	0.505252	0.488273	0.503776	0.505682	0.503283	0.506222	0.505441	0.487011	0.49806	0.503467	0.490256	0.506566	0.506483	0.498295	0.505983	0.507735	0.504289	0.484294	0.507735
RAP1A	881	6.24848e-14	6.07052e-13	0.433435	0.479523	0.527524	0.467747	0.482209	0.466974	0.422755	0.386064	0.42061	0.458268	0.47231	0.374174	0.493922	0.481193	0.428044	0.408607	0.523882	0.460191	0.387886	0.189299	0.488707	0.462189	0.588974	0.484324	0.4853	0.139072	0.522477	0.367872	0.578098	0.448468	0.371251	0.363564
SMKR1	881	3.97644e-08	2.78768e-07	0.4436	0.47614	0.474001	0.467537	0.453481	0.514694	0.451066	0.416517	0.421232	0.46147	0.487493	0.44731	0.49268	0.466518	0.392237	0.436861	0.468084	0.447563	0.471391	0.527381	0.313587	0.469921	0.501042	0.413666	0.509558	0.520883	0.358491	0.514744	0.510736	0.456257	0.448902	0.528177
FAM212A	881	1.5631e-06	9.63301e-06	0.471704	0.508174	0.507106	0.494998	0.465899	0.51839	0.47658	0.463947	0.469865	0.490236	0.507582	0.466754	0.51981	0.444585	0.468361	0.460061	0.467587	0.502568	0.456366	0.522993	0.508312	0.479402	0.516813	0.503852	0.510584	0.526677	0.450529	0.459928	0.50984	0.523502	0.412733	0.497781
ELF1	881	0.00485487	0.019657	0.439847	0.487549	0.482616	0.457515	0.470975	0.404449	0.497374	0.351346	0.410365	0.430476	0.482807	0.394396	0.490207	0.501895	0.435214	0.432472	0.480037	0.506045	0.474034	0.288546	0.50186	0.431505	0.483203	0.451745	0.499228	0.333159	0.487169	0.288221	0.478648	0.54489	0.358715	0.418925
HPCA	882	2.47044e-05	0.000135127	0.487857	0.496337	0.486693	0.503324	0.481151	0.502235	0.465078	0.432363	0.479097	0.394006	0.499506	0.498483	0.514432	0.502655	0.396609	0.510656	0.500224	0.495072	0.417233	0.518317	0.441617	0.494557	0.51566	0.488644	0.514365	0.519061	0.408232	0.503655	0.510196	0.508631	0.467446	0.510891
STX5	882	0.00487853	0.0197378	0.470629	0.503239	0.482875	0.500092	0.514444	0.454893	0.466572	0.40714	0.409403	0.387445	0.482329	0.411459	0.46795	0.505646	0.44597	0.422461	0.49894	0.515455	0.446276	0.482764	0.472887	0.428844	0.530774	0.500744	0.530514	0.459607	0.40385	0.321995	0.522578	0.559707	0.404788	0.398876
ICAM1	883	6.36571e-07	4.04925e-06	0.390406	0.497795	0.489427	0.499932	0.422224	0.429015	0.468854	0.376611	0.401043	0.432756	0.507124	0.376358	0.522636	0.509967	0.371571	0.368944	0.496894	0.508422	0.450466	0.226957	0.523207	0.355849	0.412211	0.512042	0.519361	0.334872	0.486225	0.339761	0.356626	0.506243	0.359083	0.448338
RASEF	883	2.58935e-06	1.56416e-05	0.503999	0.49566	0.496772	0.500847	0.503937	0.502375	0.50442	0.500717	0.421653	0.503556	0.491264	0.502447	0.503374	0.503797	0.494621	0.501106	0.503043	0.50442	0.503659	0.503654	0.461913	0.502796	0.495813	0.437192	0.50442	0.50442	0.498083	0.486784	0.50442	0.500947	0.42179	0.50442
UQCRFS1	883	1.09149e-05	6.18734e-05	0.226695	0.399664	0.458731	0.229572	0.224226	0.508768	0.392733	0.451501	0.361643	0.282149	0.345005	0.152209	0.333909	0.464334	0.412578	0.420197	0.446678	0.355078	0.379552	0.367098	0.386052	0.334741	0.563534	0.495478	0.462523	0.364395	0.324967	0.460562	0.595615	0.42027	0.282024	0.460048
ADORA1	883	0.00199635	0.00864882	0.480221	0.4364	0.461959	0.443066	0.433823	0.503669	0.507629	0.503037	0.370443	0.422798	0.416954	0.340003	0.51276	0.481753	0.37929	0.510897	0.509221	0.443369	0.511763	0.515388	0.489899	0.494672	0.488198	0.484644	0.51064	0.506454	0.463119	0.501095	0.511019	0.516532	0.451302	0.503615
FLRT3	883	0.00249783	0.0106977	0.421402	0.450437	0.436536	0.473855	0.366812	0.407743	0.437477	0.377539	0.478463	0.386774	0.466686	0.391504	0.50377	0.414564	0.388286	0.47037	0.437812	0.472914	0.399678	0.512585	0.436503	0.317687	0.470129	0.436607	0.318265	0.511613	0.445591	0.51063	0.456399	0.510687	0.432715	0.464168
CCNC	884	2.88914e-10	2.31326e-09	0.533125	0.453151	0.432227	0.406422	0.539692	0.431145	0.403665	0.370831	0.394816	0.346176	0.433321	0.340476	0.410822	0.417388	0.412028	0.386171	0.484127	0.419577	0.408123	0.441544	0.470535	0.364612	0.509348	0.478859	0.492323	0.418775	0.360731	0.328678	0.510878	0.490901	0.319804	0.481375
MAP1LC3A	884	3.98145e-06	2.36495e-05	0.439843	0.501016	0.466876	0.446633	0.492656	0.469974	0.440185	0.362178	0.293783	0.380705	0.5229	0.324216	0.520294	0.485469	0.359055	0.407769	0.460178	0.525553	0.466184	0.43645	0.404707	0.384012	0.555913	0.492597	0.527433	0.567356	0.182839	0.35181	0.534158	0.427174	0.449365	0.400384
MMP11	884	8.45558e-05	0.000437829	0.497935	0.490158	0.492219	0.507244	0.494975	0.475807	0.46443	0.447507	0.471335	0.507789	0.490545	0.503956	0.510773	0.479308	0.462377	0.441921	0.490988	0.498227	0.442292	0.509234	0.506197	0.504364	0.501258	0.502589	0.480284	0.510773	0.506076	0.453017	0.477707	0.510773	0.499125	0.510773
FBXO39	884	0.0001128	0.000575841	0.503514	0.498825	0.502938	0.498189	0.503661	0.501217	0.504144	0.502292	0.488811	0.504144	0.495969	0.492796	0.502051	0.491037	0.485198	0.501486	0.501383	0.48919	0.504144	0.504144	0.495633	0.504144	0.502427	0.498968	0.50295	0.504144	0.504144	0.502379	0.504144	0.504144	0.498241	0.504144
FBXO11	884	0.00501165	0.0202381	0.47515	0.470578	0.424382	0.429842	0.478763	0.431632	0.423687	0.290125	0.376628	0.310502	0.441949	0.367272	0.468095	0.440936	0.336232	0.397894	0.457632	0.426265	0.377727	0.47317	0.349421	0.400889	0.441268	0.375527	0.470169	0.492078	0.3246	0.388866	0.351823	0.547029	0.333547	0.409856
MRPL49	885	8.56065e-07	5.39404e-06	0.462957	0.458764	0.464994	0.515782	0.476695	0.48428	0.4725	0.445809	0.430823	0.369016	0.419451	0.395353	0.539025	0.524248	0.43751	0.429001	0.494534	0.516612	0.415631	0.488615	0.509913	0.398884	0.531554	0.527513	0.524025	0.495174	0.436656	0.392199	0.55083	0.521192	0.271241	0.426744
DERL1	885	2.16954e-05	0.000119557	0.478341	0.470297	0.488433	0.421336	0.503728	0.46594	0.464031	0.384723	0.475776	0.413629	0.424957	0.430614	0.349967	0.397948	0.447935	0.420636	0.500717	0.427618	0.411966	0.411504	0.45524	0.439578	0.459804	0.45027	0.553182	0.426737	0.438602	0.276884	0.437684	0.554882	0.461642	0.427128
COL9A2	885	3.79627e-05	0.000203939	0.485052	0.471096	0.460132	0.490807	0.436814	0.448903	0.489556	0.484997	0.437669	0.380202	0.47183	0.393367	0.514024	0.507993	0.475261	0.506	0.472901	0.491179	0.483271	0.502961	0.51867	0.425408	0.462056	0.51712	0.493156	0.448719	0.410983	0.511628	0.505169	0.496167	0.428742	0.512024
CTB-178M22.2	885	4.62157e-05	0.000246046	0.502288	0.50089	0.504737	0.506788	0.505568	0.492621	0.502297	0.495967	0.476477	0.500013	0.49827	0.498426	0.506694	0.505877	0.498001	0.502458	0.504978	0.504763	0.503951	0.507735	0.493152	0.498051	0.506014	0.5026	0.506562	0.507735	0.503017	0.507735	0.507735	0.507735	0.496014	0.507735
ASCC3	885	0.00123008	0.00550097	0.51355	0.471084	0.402914	0.460876	0.523852	0.487269	0.512902	0.384979	0.320923	0.387192	0.461666	0.327037	0.436589	0.366997	0.388276	0.471596	0.442333	0.370583	0.475181	0.521645	0.532707	0.384317	0.469413	0.525389	0.470591	0.497517	0.438402	0.393769	0.497729	0.559591	0.228335	0.465952
DUSP5	885	0.00198171	0.00858713	0.414702	0.477579	0.494926	0.422579	0.424002	0.494996	0.500299	0.433528	0.403413	0.520172	0.451815	0.333996	0.469187	0.422441	0.500627	0.455261	0.389425	0.466384	0.477489	0.469885	0.490288	0.499537	0.480063	0.481137	0.488659	0.35327	0.440388	0.276428	0.496894	0.542555	0.424786	0.477975
SDHAF4	886	9.13317e-16	9.6216e-15	0.519881	0.490549	0.485158	0.464001	0.515545	0.490269	0.503411	0.476501	0.432602	0.470159	0.484002	0.423814	0.505128	0.445157	0.452908	0.495655	0.474989	0.43646	0.497399	0.500552	0.493115	0.485263	0.521691	0.491945	0.501581	0.500205	0.467387	0.44706	0.520506	0.498339	0.405919	0.489287
TNFAIP2	886	0.000876877	0.00400788	0.478939	0.502148	0.487131	0.487395	0.483539	0.395539	0.484538	0.433701	0.240911	0.442146	0.506464	0.445834	0.511794	0.500176	0.504691	0.46341	0.511523	0.478719	0.468553	0.296501	0.5066	0.487771	0.479934	0.513907	0.512572	0.381379	0.477713	0.371224	0.473056	0.487598	0.445297	0.498258
TANC2	886	0.00505179	0.0203809	0.480115	0.476833	0.379501	0.507489	0.450374	0.409817	0.426551	0.328186	0.352339	0.342425	0.492344	0.347729	0.51998	0.402836	0.412907	0.437617	0.406314	0.451425	0.407594	0.487185	0.474608	0.382935	0.397427	0.404476	0.416497	0.46964	0.345758	0.474633	0.385026	0.547002	0.451904	0.497828
MPP1	887	9.48429e-16	9.98164e-15	0.516024	0.474161	0.477573	0.45929	0.50571	0.505741	0.436767	0.435383	0.435079	0.434026	0.465997	0.424527	0.474722	0.480213	0.420891	0.442205	0.496477	0.461045	0.392007	0.249045	0.394269	0.445071	0.502824	0.447122	0.507422	0.431206	0.412218	0.446237	0.479194	0.480054	0.395804	0.463714
PSRC1	887	2.06239e-08	1.47144e-07	0.484337	0.365937	0.364132	0.416762	0.352652	0.368894	0.387449	0.35657	0.430744	0.224195	0.255831	0.340775	0.53243	0.496204	0.372782	0.464073	0.47947	0.295373	0.251565	0.532694	0.488241	0.375145	0.451291	0.506679	0.476048	0.543412	0.350077	0.517013	0.456798	0.522065	0.479295	0.501667
GUF1	887	7.32441e-07	4.64249e-06	0.507941	0.477847	0.467924	0.456892	0.501209	0.475939	0.525969	0.48972	0.47104	0.400776	0.468236	0.464346	0.506556	0.474476	0.446591	0.49999	0.491042	0.450119	0.524312	0.507185	0.46226	0.432517	0.509041	0.496351	0.515734	0.498652	0.427192	0.482337	0.530459	0.468238	0.324138	0.503741
COMMD10	887	4.69835e-05	0.000249822	0.493483	0.432374	0.442756	0.44852	0.480329	0.485289	0.492273	0.46558	0.420102	0.336817	0.420628	0.380463	0.532807	0.469394	0.408062	0.50079	0.475342	0.399459	0.452172	0.466572	0.426815	0.385259	0.517383	0.454147	0.509913	0.473156	0.400298	0.43126	0.563239	0.466016	0.388944	0.491731
FAM83G	887	6.17193e-05	0.000324061	0.497721	0.500175	0.500786	0.505564	0.499533	0.50551	0.50239	0.490666	0.478854	0.501496	0.499007	0.480227	0.505801	0.50518	0.483002	0.493889	0.49822	0.505054	0.4982	0.499684	0.499643	0.504992	0.496319	0.498585	0.502259	0.505801	0.49001	0.481179	0.487673	0.505801	0.423329	0.497294
C10orf11	887	0.00202126	0.0087461	0.500593	0.489683	0.479098	0.503035	0.502018	0.473488	0.490972	0.495662	0.466184	0.506354	0.486487	0.435123	0.503749	0.499523	0.395778	0.503711	0.441782	0.503376	0.479011	0.376732	0.504047	0.504738	0.496906	0.505323	0.459068	0.424828	0.50162	0.474732	0.500323	0.492453	0.47697	0.506354
FLCN	887	0.00400533	0.0165115	0.498126	0.465975	0.499	0.496674	0.509912	0.457482	0.463482	0.342519	0.36564	0.479027	0.474484	0.419278	0.486776	0.48994	0.370632	0.478191	0.495604	0.493494	0.465084	0.49225	0.498697	0.497146	0.469578	0.493745	0.52645	0.518249	0.473747	0.463704	0.449107	0.544628	0.273602	0.438763
AKIRIN2	888	1.05153e-15	1.10449e-14	0.545897	0.39878	0.388676	0.467396	0.483662	0.372239	0.513755	0.375104	0.387208	0.265672	0.386056	0.296575	0.542356	0.433881	0.431693	0.444771	0.403198	0.410426	0.476831	0.398711	0.494422	0.377929	0.549682	0.511648	0.52288	0.473	0.355378	0.364108	0.565177	0.502345	0.418462	0.352688
UTRN	888	3.00651e-05	0.000163154	0.466877	0.505551	0.361803	0.343528	0.46712	0.452593	0.516724	0.445121	0.320011	0.44595	0.490473	0.234159	0.456699	0.442066	0.363797	0.464369	0.278259	0.367863	0.509699	0.411881	0.498196	0.428992	0.397731	0.445685	0.438295	0.490096	0.426532	0.387741	0.471117	0.427798	0.375168	0.527901
DIS3	888	0.00510327	0.0205769	0.459847	0.486643	0.458867	0.499553	0.501833	0.475231	0.467853	0.365089	0.387419	0.386441	0.498643	0.398663	0.471758	0.502302	0.449092	0.441656	0.485718	0.513451	0.475674	0.502095	0.471055	0.408233	0.445339	0.485861	0.490637	0.481352	0.387939	0.385169	0.444253	0.558564	0.433531	0.483004
QPCT	888	0.0235378	0.0836457	0.498275	0.447363	0.458057	0.502797	0.502976	0.483917	0.206164	0.139784	0.484246	0.505494	0.454847	0.502915	0.504273	0.500753	0.498548	0.147102	0.191336	0.50561	0.0884992	0.317309	0.49866	0.50393	0.49252	0.48987	0.305895	0.47621	0.504775	0.0636608	0.181748	0.467643	0.435833	0.455974
SV2A	889	3.59949e-11	3.0297e-10	0.4076	0.425322	0.393489	0.374404	0.342027	0.421585	0.35224	0.259072	0.316081	0.277779	0.397133	0.258915	0.445594	0.37719	0.292975	0.40967	0.407721	0.389413	0.274236	0.539347	0.312984	0.408522	0.439153	0.393062	0.477681	0.542265	0.229107	0.419622	0.351927	0.492682	0.338381	0.446666
HDAC5	889	3.47014e-10	2.76704e-09	0.489012	0.475292	0.507774	0.498714	0.527625	0.510633	0.476973	0.416264	0.390281	0.460068	0.473645	0.463306	0.486063	0.469649	0.44671	0.488997	0.505807	0.50336	0.468887	0.506196	0.457735	0.472841	0.50416	0.460125	0.519574	0.522897	0.41118	0.400361	0.4791	0.519009	0.36326	0.436422
VIM-AS1	889	1.80751e-05	0.000100436	0.462738	0.484672	0.512031	0.490532	0.484529	0.499678	0.49897	0.449917	0.492135	0.512351	0.485021	0.442001	0.50249	0.49742	0.498378	0.470357	0.509814	0.503199	0.488814	0.45359	0.508641	0.497032	0.477948	0.513882	0.512964	0.440844	0.507564	0.471996	0.487262	0.509531	0.468449	0.495468
GSPT1	889	2.68394e-05	0.000146393	0.480168	0.429185	0.511278	0.420771	0.482433	0.491457	0.436366	0.36068	0.408804	0.361788	0.396225	0.360618	0.474387	0.456775	0.365588	0.422805	0.536624	0.425305	0.383874	0.475693	0.392794	0.429109	0.553982	0.349413	0.527068	0.475354	0.408114	0.353796	0.432795	0.460524	0.379795	0.506349
SALL3	889	0.013806	0.0515047	0.504392	0.489993	0.484495	0.501579	0.503652	0.48362	0.482919	0.441159	0.49051	0.354068	0.489266	0.500875	0.505653	0.495953	0.472703	0.502465	0.487202	0.483975	0.461567	0.505448	0.492388	0.460937	0.496547	0.500519	0.50071	0.507735	0.463677	0.507735	0.471513	0.507735	0.490147	0.499391
LYRM4	890	9.38905e-14	9.05164e-13	0.472044	0.494841	0.487113	0.454223	0.462477	0.441507	0.416401	0.362966	0.444322	0.436114	0.487727	0.378034	0.44406	0.455047	0.443205	0.34564	0.476381	0.435738	0.370388	0.440939	0.542506	0.423171	0.579269	0.537994	0.504478	0.499203	0.47768	0.370594	0.56388	0.42691	0.464897	0.541745
AL132709.8	890	1.37033e-05	7.69647e-05	0.496988	0.496059	0.452376	0.49121	0.504555	0.404913	0.474194	0.436833	0.409726	0.469072	0.49958	0.31	0.478636	0.484762	0.42287	0.484585	0.440633	0.49483	0.479706	0.518232	0.517482	0.45494	0.450079	0.510193	0.475705	0.516996	0.411775	0.413384	0.455575	0.511247	0.501026	0.510066
OVOL1-AS1	890	5.73378e-05	0.000302319	0.500976	0.50263	0.50477	0.504734	0.502555	0.504972	0.504972	0.502014	0.500944	0.502383	0.503159	0.502017	0.50445	0.504972	0.503016	0.504972	0.504286	0.504972	0.504211	0.504972	0.439225	0.504162	0.504972	0.463604	0.504972	0.504972	0.500228	0.503211	0.501944	0.504972	0.469607	0.504972
MAGEL2	890	0.000171386	0.000856688	0.503117	0.502658	0.49965	0.502791	0.504696	0.49709	0.494797	0.48842	0.479705	0.500382	0.50379	0.484982	0.500496	0.49533	0.492948	0.500055	0.498463	0.498719	0.490999	0.504696	0.486171	0.4974	0.501263	0.495395	0.498764	0.504696	0.479377	0.490595	0.501676	0.504696	0.4988	0.504696
SLC35B4	890	0.00518377	0.0208739	0.492625	0.435015	0.453616	0.430661	0.494031	0.446846	0.437898	0.345725	0.402272	0.369484	0.423342	0.415234	0.489361	0.454404	0.408707	0.449796	0.467147	0.440182	0.402848	0.507183	0.342744	0.399212	0.479093	0.410833	0.468268	0.520189	0.370212	0.450666	0.438287	0.55244	0.438707	0.508859
IFT52	891	1.00427e-13	9.66869e-13	0.520305	0.465114	0.495841	0.461332	0.494789	0.484946	0.431047	0.393964	0.437248	0.366089	0.445709	0.354003	0.506786	0.504821	0.449692	0.411068	0.509616	0.48356	0.409307	0.525876	0.479316	0.384713	0.567817	0.50716	0.52262	0.543473	0.391386	0.417472	0.535548	0.486348	0.327269	0.459617
EPHX2	891	2.80221e-09	2.11667e-08	0.460538	0.483691	0.495165	0.516	0.468339	0.491479	0.493349	0.499857	0.383429	0.453718	0.501062	0.483756	0.517469	0.485223	0.372695	0.470219	0.490751	0.507172	0.513452	0.53011	0.39906	0.448563	0.448008	0.452056	0.519687	0.524023	0.43211	0.51002	0.506141	0.526713	0.485353	0.434184
LINC00511	891	1.47782e-07	9.9456e-07	0.505466	0.384643	0.4666	0.429711	0.459173	0.460174	0.34574	0.297028	0.422778	0.18381	0.378978	0.4629	0.520668	0.458519	0.318749	0.384343	0.462254	0.463575	0.245914	0.528414	0.506288	0.273181	0.494635	0.449476	0.324879	0.540278	0.339927	0.515206	0.437899	0.528277	0.307511	0.533486
RNF13	891	1.65519e-05	9.22123e-05	0.503845	0.427411	0.476324	0.415257	0.533797	0.451703	0.436054	0.423598	0.458354	0.321726	0.477271	0.444031	0.444375	0.453752	0.338579	0.430355	0.524424	0.462834	0.462812	0.242854	0.445192	0.366389	0.492645	0.427727	0.530535	0.431259	0.423261	0.38167	0.468424	0.567612	0.311675	0.265409
KIAA1024	891	0.00297183	0.0125714	0.501965	0.502979	0.502481	0.500416	0.504214	0.499736	0.503329	0.495448	0.49744	0.49736	0.50379	0.498289	0.49267	0.493483	0.496865	0.50271	0.501248	0.497227	0.500892	0.503165	0.493894	0.49659	0.500407	0.491266	0.502342	0.504696	0.48887	0.499408	0.498656	0.504696	0.4988	0.496301
CTA-445C9.14	892	3.72105e-05	0.000200049	0.466472	0.498523	0.502004	0.482286	0.50038	0.495212	0.478366	0.481488	0.496588	0.45773	0.500778	0.492966	0.485804	0.458531	0.422381	0.451919	0.504716	0.499096	0.501654	0.519321	0.424275	0.468063	0.494362	0.488299	0.509908	0.521547	0.451109	0.513034	0.494856	0.514813	0.384313	0.488726
GLYATL1	892	0.000302423	0.00146905	0.501934	0.500679	0.500722	0.501934	0.501934	0.501934	0.501934	0.501934	0.500313	0.501934	0.499201	0.501438	0.501934	0.500682	0.501934	0.501934	0.498472	0.501934	0.501934	0.501934	0.501934	0.501934	0.501934	0.500896	0.500749	0.501934	0.501934	0.500161	0.501934	0.501934	0.501934	0.501934
MFSD7	892	0.0026254	0.0112081	0.494442	0.471459	0.494365	0.503944	0.496937	0.503545	0.50442	0.502569	0.45199	0.503988	0.474031	0.480254	0.50442	0.503797	0.503114	0.501765	0.502353	0.50442	0.50442	0.425366	0.50442	0.503609	0.500114	0.503387	0.50442	0.493134	0.50442	0.358015	0.50442	0.497481	0.50442	0.50442
FO538757.2	892	0.00892129	0.0344993	0.447619	0.492703	0.486437	0.474083	0.451813	0.418824	0.469238	0.375246	0.287108	0.345234	0.494102	0.374938	0.480363	0.460121	0.329549	0.452556	0.516415	0.442995	0.455689	0.480051	0.37657	0.411299	0.441865	0.420806	0.508112	0.496368	0.36575	0.443393	0.478825	0.494956	0.245225	0.416205
TWIST1	893	1.02442e-05	5.83597e-05	0.503894	0.497845	0.409163	0.492512	0.502244	0.341707	0.450366	0.331675	0.502	0.503988	0.497165	0.497023	0.499186	0.383343	0.366576	0.318289	0.376045	0.454352	0.379432	0.502116	0.310296	0.503601	0.484485	0.28797	0.344232	0.503166	0.501253	0.326167	0.477021	0.497396	0.451322	0.49602
DPY19L2	893	1.19953e-05	6.77821e-05	0.507793	0.495924	0.492203	0.499023	0.499746	0.486993	0.504078	0.495752	0.490703	0.469223	0.489743	0.501472	0.50437	0.487493	0.477441	0.508229	0.486046	0.489323	0.50316	0.505253	0.445915	0.486559	0.496787	0.442587	0.499255	0.512155	0.457575	0.506933	0.509126	0.508577	0.436655	0.512155
DNAJC30	893	0.00168018	0.00735971	0.419196	0.391055	0.465733	0.479113	0.451387	0.490283	0.514578	0.421705	0.427465	0.433558	0.431553	0.373586	0.514014	0.449983	0.376712	0.471119	0.474927	0.482558	0.482857	0.527846	0.361869	0.421459	0.470297	0.36973	0.541011	0.533466	0.402796	0.42348	0.511956	0.561585	0.40492	0.526163
VAPB	894	6.29424e-09	4.62994e-08	0.525944	0.47564	0.506296	0.469391	0.524182	0.50899	0.506796	0.449008	0.411653	0.373258	0.429429	0.407497	0.4853	0.462649	0.382851	0.492745	0.519283	0.476796	0.469825	0.561717	0.445451	0.405925	0.550746	0.447341	0.534673	0.560511	0.37938	0.433417	0.550185	0.568725	0.360478	0.529666
TSPAN4	894	4.9026e-05	0.000260164	0.479137	0.444213	0.433928	0.451222	0.489773	0.448218	0.466856	0.436722	0.375379	0.358204	0.433866	0.334404	0.515807	0.420217	0.408685	0.46298	0.469663	0.422129	0.416343	0.251555	0.53155	0.379944	0.479386	0.522314	0.516746	0.397331	0.371604	0.18144	0.472025	0.502913	0.358051	0.524759
SMIM1	894	0.000298616	0.00145353	0.466988	0.502245	0.500807	0.502768	0.452778	0.496613	0.506717	0.491394	0.398001	0.508643	0.504935	0.454281	0.510255	0.507698	0.441744	0.495064	0.499831	0.497448	0.508519	0.47881	0.500864	0.50677	0.506528	0.504626	0.504858	0.490917	0.50921	0.486389	0.507747	0.486636	0.504949	0.468873
NCAM2	894	0.000859502	0.00393268	0.503369	0.496597	0.487122	0.504182	0.501039	0.473421	0.491772	0.474809	0.498773	0.452599	0.495791	0.500474	0.503897	0.494454	0.503114	0.49911	0.490601	0.495447	0.481579	0.503652	0.499014	0.439476	0.500962	0.50029	0.472424	0.50442	0.437871	0.492074	0.498366	0.50442	0.49262	0.420217
HIP1R	894	0.00849471	0.0330761	0.503512	0.482356	0.477385	0.497411	0.481529	0.494423	0.490598	0.460757	0.43537	0.389468	0.469983	0.458131	0.502427	0.471473	0.445847	0.487065	0.490607	0.477777	0.473425	0.511531	0.447711	0.47229	0.484684	0.445256	0.499652	0.51258	0.401414	0.510352	0.480788	0.510397	0.473086	0.480288
PIGF	895	2.2042e-15	2.29156e-14	0.545699	0.452879	0.459372	0.470372	0.494415	0.456252	0.451507	0.39604	0.435888	0.38124	0.439164	0.377173	0.541432	0.43168	0.325682	0.385135	0.437062	0.440216	0.393814	0.547974	0.450071	0.42633	0.54527	0.513706	0.494656	0.549611	0.398339	0.419964	0.550317	0.47617	0.38628	0.511331
LIMA1	895	5.69638e-07	3.6354e-06	0.398261	0.341946	0.246104	0.294966	0.243288	0.339621	0.480475	0.335385	0.345208	0.207609	0.374919	0.207603	0.5072	0.331607	0.239268	0.476189	0.290328	0.355636	0.403685	0.556094	0.307201	0.324511	0.356711	0.347264	0.293171	0.458075	0.37009	0.359172	0.478574	0.438709	0.242288	0.555483
RBAK-RBAKDN	895	0.000497893	0.00235325	0.504947	0.514067	0.485335	0.450993	0.516946	0.467165	0.498409	0.404424	0.406259	0.45493	0.506252	0.398217	0.441886	0.444621	0.363545	0.467831	0.485113	0.459509	0.485449	0.521586	0.39778	0.472995	0.493251	0.42073	0.509711	0.529741	0.410284	0.439953	0.491413	0.524412	0.478742	0.503586
AC034243.1	895	0.00790769	0.0309666	0.502263	0.497055	0.502912	0.503076	0.500896	0.50156	0.502971	0.502202	0.501698	0.501584	0.501044	0.500844	0.502791	0.503315	0.500697	0.503315	0.502626	0.502567	0.503315	0.503315	0.498672	0.502502	0.503315	0.497105	0.503315	0.503315	0.503315	0.501547	0.503315	0.503315	0.497402	0.503315
TPM1	896	4.0418e-08	2.83258e-07	0.479896	0.450947	0.382073	0.415297	0.508969	0.46032	0.39418	0.295382	0.374297	0.426647	0.448769	0.342922	0.504478	0.429506	0.311328	0.382414	0.349487	0.44923	0.287881	0.530466	0.366998	0.327465	0.481681	0.387212	0.336305	0.555129	0.360528	0.0902145	0.447056	0.448957	0.409445	0.454654
GLCCI1	896	0.000617429	0.00288629	0.505835	0.492815	0.466137	0.453996	0.480619	0.458897	0.397526	0.341215	0.404001	0.296298	0.487506	0.426434	0.434621	0.442679	0.335137	0.448735	0.507031	0.437101	0.393041	0.524271	0.32646	0.449138	0.474959	0.474659	0.513577	0.527175	0.333473	0.517249	0.432147	0.541713	0.404594	0.499607
MPP4	897	2.30413e-15	2.39311e-14	0.510523	0.478682	0.489178	0.501769	0.502542	0.491935	0.509181	0.495826	0.501926	0.503366	0.469774	0.487103	0.508763	0.49835	0.493214	0.500078	0.494102	0.500037	0.505874	0.511878	0.501963	0.487869	0.497308	0.414327	0.50369	0.510644	0.507191	0.393597	0.508895	0.50153	0.488635	0.503605
MRPL36	897	1.25668e-13	1.20229e-12	0.37685	0.379743	0.413632	0.360006	0.374948	0.441517	0.398444	0.350111	0.383855	0.366009	0.405747	0.307447	0.466481	0.369597	0.298069	0.327001	0.389077	0.44305	0.349994	0.486134	0.388424	0.322618	0.587025	0.432157	0.362611	0.530081	0.420599	0.370343	0.575529	0.489881	0.325105	0.4944
PRRT1	897	1.27009e-06	7.90251e-06	0.488689	0.502152	0.49413	0.488803	0.508503	0.489405	0.500764	0.491473	0.436483	0.471391	0.509506	0.473765	0.495852	0.467403	0.428266	0.501807	0.507323	0.464162	0.505769	0.523353	0.464479	0.481831	0.505385	0.477884	0.511016	0.518734	0.421295	0.455479	0.509972	0.514569	0.439878	0.467422
AXIN2	897	0.00221108	0.00952306	0.505424	0.505633	0.497692	0.458593	0.501971	0.486731	0.451184	0.37317	0.47601	0.477799	0.502964	0.503751	0.443887	0.48573	0.453662	0.377685	0.497368	0.479152	0.467436	0.51105	0.471365	0.49261	0.491353	0.493672	0.506312	0.504865	0.493854	0.417043	0.426455	0.51105	0.464476	0.51105
KLF15	898	1.08595e-05	6.15919e-05	0.481035	0.497894	0.506727	0.485886	0.49204	0.505116	0.489304	0.490447	0.479262	0.49786	0.50503	0.494998	0.474188	0.499644	0.459703	0.47336	0.507735	0.501038	0.500171	0.507735	0.495445	0.498036	0.503412	0.505647	0.507735	0.507735	0.495139	0.505983	0.498619	0.507735	0.366884	0.47423
BLVRB	898	2.7692e-05	0.000150774	0.299417	0.426941	0.510641	0.285208	0.387365	0.481962	0.468999	0.381733	0.322243	0.506832	0.462147	0.227311	0.27738	0.386563	0.287026	0.362459	0.482089	0.396357	0.524717	0.304021	0.388035	0.458886	0.519312	0.378478	0.55536	0.363156	0.482343	0.333402	0.539324	0.358129	0.268949	0.332606
ESAM	898	0.0041863	0.0172144	0.498107	0.504358	0.498255	0.491832	0.494284	0.50142	0.505056	0.499433	0.493216	0.497471	0.502904	0.495265	0.501376	0.494275	0.494362	0.500132	0.501946	0.471807	0.500765	0.506077	0.499149	0.504458	0.500913	0.50299	0.504895	0.506077	0.496609	0.500767	0.503032	0.502619	0.506077	0.506077
SLF2	898	0.00527487	0.0212327	0.466834	0.454929	0.43845	0.460151	0.439898	0.462861	0.482675	0.402081	0.418887	0.378156	0.392905	0.420137	0.478608	0.389288	0.401961	0.455447	0.443341	0.425602	0.4049	0.501278	0.417623	0.46858	0.434674	0.464042	0.40905	0.508511	0.437987	0.464207	0.484581	0.54904	0.346928	0.427418
GSS	899	2.83582e-08	2.0065e-07	0.517208	0.334752	0.424478	0.440912	0.449392	0.436981	0.484156	0.450561	0.294854	0.289421	0.332557	0.225684	0.540411	0.431283	0.356434	0.482462	0.403048	0.413633	0.405999	0.458932	0.468827	0.33552	0.467943	0.447304	0.477679	0.463055	0.33257	0.384878	0.528756	0.399579	0.303591	0.477339
C14orf159	899	0.000339642	0.00163829	0.476675	0.461773	0.472345	0.435992	0.474339	0.466774	0.50987	0.485834	0.375079	0.43744	0.475964	0.427171	0.457045	0.440394	0.39572	0.499118	0.505156	0.442321	0.521184	0.469846	0.433709	0.466577	0.462397	0.418767	0.528836	0.487362	0.380497	0.479846	0.515975	0.529189	0.390499	0.50685
ZBTB43	899	0.00529901	0.0213138	0.47327	0.472804	0.459519	0.427858	0.49206	0.451865	0.467873	0.361894	0.321499	0.364555	0.479792	0.34591	0.426461	0.43983	0.369128	0.45722	0.479584	0.458232	0.446488	0.467697	0.297008	0.394448	0.436682	0.347679	0.503734	0.495985	0.346753	0.417131	0.411021	0.54684	0.333093	0.46628
HIF1A-AS2	899	0.00723066	0.0284877	0.463211	0.501934	0.501529	0.501695	0.495869	0.491376	0.500905	0.498958	0.478829	0.501934	0.501478	0.49549	0.497729	0.494421	0.501934	0.498604	0.501243	0.49743	0.501169	0.47959	0.501934	0.501934	0.474291	0.501934	0.501934	0.466669	0.501934	0.491299	0.492819	0.501934	0.501934	0.476552
SLC2A10	900	2.70597e-15	2.80501e-14	0.518543	0.486491	0.495916	0.484477	0.514916	0.48859	0.506135	0.481829	0.409029	0.452504	0.490962	0.436806	0.472343	0.487679	0.382332	0.484133	0.508639	0.485114	0.506426	0.525992	0.503059	0.43967	0.498896	0.453043	0.519893	0.525587	0.470734	0.423879	0.49745	0.510142	0.442176	0.518775
NDUFC2	900	1.85492e-13	1.7628e-12	0.531108	0.368295	0.263843	0.476848	0.479509	0.365805	0.282732	0.349678	0.350672	0.22481	0.373615	0.174652	0.518413	0.341964	0.477012	0.328732	0.300929	0.23797	0.239692	0.314512	0.419023	0.32392	0.598389	0.455741	0.306128	0.350988	0.239177	0.282325	0.486739	0.274524	0.492426	0.3746
TPPP3	900	7.49625e-11	6.20686e-10	0.262148	0.428271	0.450724	0.432396	0.231136	0.369135	0.377645	0.278025	0.286825	0.418734	0.449868	0.34142	0.506915	0.399308	0.166495	0.265124	0.436863	0.344091	0.353729	0.539678	0.422789	0.366538	0.425123	0.315265	0.514646	0.542771	0.467805	0.476585	0.393151	0.365642	0.334951	0.23977
FMO5	900	0.00212396	0.00916262	0.504629	0.504965	0.503656	0.49773	0.50409	0.496956	0.505422	0.501201	0.49863	0.503596	0.503831	0.502557	0.49963	0.503108	0.492513	0.504154	0.504024	0.500768	0.49912	0.50057	0.48286	0.49534	0.495404	0.485774	0.501566	0.503696	0.502734	0.502196	0.504435	0.507459	0.507459	0.507459
CNOT2	900	0.00533224	0.0214394	0.485377	0.453755	0.397954	0.392951	0.47292	0.417518	0.452804	0.379608	0.356945	0.2992	0.44476	0.335073	0.445278	0.423889	0.34759	0.449284	0.457804	0.302956	0.409436	0.456249	0.338271	0.35129	0.448408	0.374872	0.462637	0.430809	0.32283	0.369818	0.481313	0.557779	0.284031	0.352748
ATOX1	901	2.09058e-13	1.98234e-12	0.452791	0.288853	0.362939	0.403231	0.370035	0.320177	0.417144	0.175174	0.265581	0.375425	0.328469	0.153165	0.480882	0.286033	0.294299	0.257443	0.280675	0.344033	0.361054	0.156786	0.336943	0.374985	0.584425	0.342456	0.234792	0.309847	0.373211	0.189334	0.487013	0.121746	0.426381	0.250979
PPP3CC	901	9.80293e-07	6.15139e-06	0.488056	0.507626	0.524246	0.488442	0.498209	0.512509	0.45011	0.400826	0.374523	0.451588	0.494773	0.415826	0.506332	0.443964	0.401356	0.439304	0.515016	0.450936	0.4436	0.456729	0.47623	0.458576	0.519761	0.479923	0.523653	0.507175	0.452756	0.351885	0.498066	0.529046	0.442193	0.437766
NR1D1	901	0.00029416	0.00143282	0.50038	0.489287	0.468128	0.446368	0.497614	0.509107	0.511926	0.481387	0.370734	0.458239	0.489855	0.428144	0.496521	0.487083	0.405655	0.497925	0.500338	0.4826	0.518107	0.52082	0.386918	0.470656	0.501261	0.452541	0.521873	0.51565	0.411179	0.34662	0.51742	0.519078	0.0711227	0.489006
TENM3	901	0.000302423	0.00146905	0.501934	0.50162	0.421684	0.492842	0.501934	0.396332	0.501934	0.500818	0.498285	0.363943	0.501478	0.501438	0.495626	0.4963	0.49668	0.501268	0.498472	0.498175	0.501934	0.501164	0.478646	0.419555	0.482921	0.339822	0.501934	0.501934	0.349124	0.429254	0.495856	0.494914	0.490062	0.493483
LSM6	901	0.000324143	0.00156814	0.414905	0.474042	0.440881	0.370639	0.410178	0.384025	0.49307	0.383407	0.296713	0.388121	0.408901	0.283769	0.481591	0.418274	0.383088	0.410605	0.473586	0.409102	0.410355	0.294789	0.368114	0.418765	0.530678	0.441755	0.46741	0.335844	0.401848	0.260322	0.567425	0.53017	0.342012	0.461499
SPG21	902	2.11783e-13	2.00729e-12	0.502326	0.477383	0.498078	0.495105	0.487446	0.507694	0.446182	0.453735	0.43512	0.427394	0.478826	0.404755	0.516418	0.492996	0.370697	0.45081	0.498689	0.504469	0.434487	0.316886	0.527893	0.430533	0.583348	0.522426	0.538269	0.429313	0.478403	0.369949	0.566204	0.466766	0.412355	0.426206
MGAT3	902	0.00144722	0.0064023	0.499686	0.500262	0.488383	0.498578	0.502806	0.502521	0.489418	0.497157	0.47224	0.461224	0.50237	0.465669	0.505608	0.487393	0.495092	0.509072	0.490397	0.501706	0.482076	0.513385	0.470278	0.482258	0.498625	0.504732	0.501902	0.470397	0.396865	0.508012	0.502874	0.511486	0.503361	0.498371
EMC7	903	3.75535e-15	3.87587e-14	0.556819	0.396278	0.452614	0.339152	0.549775	0.542524	0.397346	0.406825	0.417934	0.362906	0.392904	0.323086	0.344342	0.373436	0.355857	0.447477	0.476589	0.453604	0.418191	0.385595	0.407361	0.333751	0.549538	0.443576	0.542205	0.476977	0.352675	0.298602	0.415682	0.514878	0.331939	0.424731
CD40	903	5.0171e-10	3.95187e-09	0.505315	0.498352	0.503921	0.503384	0.505043	0.495332	0.491219	0.487424	0.42946	0.505094	0.498744	0.48043	0.504482	0.505525	0.49901	0.480393	0.504839	0.50478	0.479692	0.269716	0.504755	0.504716	0.502958	0.505525	0.505525	0.269511	0.503945	0.248147	0.50251	0.50204	0.505525	0.463573
ADRM1	903	6.19877e-09	4.566e-08	0.460923	0.363833	0.508069	0.434631	0.434614	0.53115	0.43256	0.407856	0.475294	0.449629	0.33765	0.351671	0.465035	0.514133	0.478342	0.417702	0.491071	0.519418	0.387552	0.470612	0.534573	0.459253	0.578381	0.516365	0.524441	0.474681	0.466918	0.439854	0.528355	0.582131	0.377723	0.509355
PRKAR1B	903	2.94599e-08	2.07963e-07	0.473486	0.461753	0.440753	0.479427	0.466569	0.498177	0.465271	0.387336	0.406527	0.323204	0.465272	0.371791	0.526898	0.478846	0.390506	0.462435	0.458211	0.441207	0.39887	0.509934	0.392324	0.360758	0.503829	0.466646	0.465103	0.511341	0.309489	0.460789	0.503322	0.482104	0.430124	0.511537
MEX3A	903	4.48994e-05	0.000239277	0.48941	0.486903	0.378471	0.447983	0.435521	0.395591	0.324305	0.191414	0.477609	0.261624	0.466022	0.473611	0.496361	0.480061	0.437278	0.379343	0.434671	0.443776	0.264427	0.519049	0.429582	0.407954	0.489809	0.483151	0.405159	0.521271	0.2985	0.512752	0.359736	0.51427	0.39017	0.488543
AC099850.1	903	0.0043494	0.0178438	0.496532	0.504722	0.504096	0.498612	0.495109	0.500222	0.494312	0.474491	0.496876	0.499175	0.501475	0.498075	0.502728	0.498231	0.488713	0.494365	0.501433	0.498706	0.493256	0.503858	0.499988	0.501251	0.501729	0.497653	0.503386	0.505655	0.494303	0.496377	0.497862	0.499986	0.471685	0.489985
CYP39A1	903	0.0048141	0.0195104	0.501381	0.499812	0.500977	0.500902	0.501381	0.493169	0.501381	0.501009	0.500976	0.499644	0.50047	0.500389	0.501381	0.501381	0.501381	0.500048	0.50069	0.501381	0.501381	0.501381	0.501381	0.500565	0.501381	0.500342	0.501381	0.501381	0.501381	0.494283	0.501381	0.497894	0.495445	0.501381
CLMP	904	4.40674e-05	0.00023496	0.507169	0.489359	0.444961	0.501207	0.507277	0.406304	0.488692	0.438962	0.389258	0.481918	0.479996	0.255088	0.508213	0.457114	0.483623	0.458903	0.421968	0.489925	0.445233	0.505981	0.502952	0.484099	0.48646	0.37926	0.450325	0.510091	0.431561	0.0574635	0.475327	0.452838	0.511326	0.503015
B3GNT4	904	0.00334864	0.0140127	0.489355	0.502861	0.50412	0.504336	0.50287	0.504942	0.500408	0.498506	0.500694	0.505094	0.502793	0.502573	0.503433	0.49371	0.486627	0.504203	0.501385	0.503283	0.504006	0.505525	0.495505	0.504714	0.49519	0.503462	0.505525	0.505525	0.499202	0.500244	0.502506	0.505525	0.505525	0.472001
TMSB15A	904	0.0048141	0.0195104	0.501381	0.496355	0.406054	0.476723	0.501381	0.501381	0.326812	0.198251	0.500976	0.500947	0.46944	0.500885	0.498228	0.435535	0.460646	0.305789	0.414128	0.356387	0.0676639	0.499067	0.493615	0.501381	0.498789	0.493071	0.303	0.501381	0.501381	0.481862	0.437406	0.441834	0.483573	0.49293
TNFRSF11B	905	0.00869357	0.0337103	0.503634	0.455296	0.474521	0.493875	0.50335	0.461406	0.504496	0.48073	0.458215	0.442487	0.478312	0.443455	0.505525	0.505525	0.431171	0.457676	0.463572	0.498066	0.504004	0.504761	0.483159	0.49984	0.484815	0.369349	0.503161	0.485358	0.492874	0.242655	0.496436	0.502059	0.476085	0.505525
GS1-124K5.4	906	1.17542e-10	9.64641e-10	0.422707	0.427471	0.494718	0.442106	0.471948	0.512832	0.468584	0.384125	0.437784	0.440794	0.453327	0.427116	0.461455	0.378271	0.245685	0.420793	0.50208	0.424905	0.48956	0.546232	0.297911	0.452776	0.520707	0.390817	0.539418	0.546925	0.433726	0.509308	0.531185	0.503122	0.244159	0.537241
ORAI3	906	0.000193801	0.000961755	0.472487	0.460401	0.48714	0.505765	0.487167	0.467396	0.495784	0.458991	0.438857	0.484941	0.499136	0.446857	0.526952	0.487084	0.433861	0.462316	0.472094	0.520775	0.494055	0.437825	0.497295	0.459375	0.519956	0.48152	0.527573	0.476066	0.459298	0.385502	0.518697	0.537194	0.368127	0.529553
NDUFB1	907	1.64899e-11	1.41986e-10	0.404436	0.370467	0.303416	0.42948	0.341208	0.33679	0.460638	0.226731	0.241634	0.293992	0.356874	0.17228	0.520064	0.283021	0.269728	0.453046	0.28834	0.193101	0.339075	0.272891	0.231073	0.328047	0.576299	0.332088	0.360455	0.296175	0.284539	0.236126	0.579091	0.194037	0.30567	0.304467
C2orf50	907	0.00182779	0.00795406	0.503266	0.493965	0.505888	0.501434	0.488809	0.504514	0.506591	0.502779	0.497083	0.501005	0.489765	0.502905	0.506725	0.499619	0.49273	0.503684	0.504174	0.499363	0.503755	0.508287	0.505987	0.505873	0.503996	0.504187	0.505928	0.508287	0.503574	0.506537	0.499252	0.508287	0.49658	0.508287
LINC00475	908	1.85754e-05	0.000103082	0.499378	0.475422	0.489275	0.498373	0.49945	0.506906	0.506906	0.50396	0.473192	0.498743	0.47983	0.453422	0.498574	0.492033	0.47832	0.504268	0.491808	0.489813	0.506906	0.506141	0.506138	0.492371	0.500045	0.500738	0.504532	0.505661	0.499029	0.447222	0.506906	0.496465	0.34168	0.506906
GIPR	908	0.00486495	0.0196866	0.497198	0.503361	0.501518	0.502952	0.501241	0.498873	0.502777	0.502662	0.468208	0.494635	0.50232	0.499208	0.504144	0.502264	0.494343	0.50348	0.500001	0.504144	0.50338	0.494145	0.497186	0.500892	0.494641	0.489658	0.504144	0.504144	0.47087	0.502379	0.504144	0.500672	0.504144	0.45339
TMEM151A	909	0.000752842	0.00347894	0.442383	0.503758	0.503248	0.507067	0.498886	0.503308	0.473118	0.467182	0.496492	0.448119	0.505619	0.494051	0.500343	0.507202	0.501268	0.499814	0.502076	0.507453	0.485538	0.50891	0.448484	0.480747	0.48562	0.434876	0.508496	0.509669	0.35281	0.504434	0.506635	0.509669	0.46297	0.359271
PQLC2L	909	0.00232494	0.00999129	0.500048	0.495857	0.492673	0.503906	0.499306	0.495374	0.503117	0.50007	0.480336	0.488161	0.496886	0.483915	0.504144	0.504144	0.502837	0.501492	0.493799	0.499663	0.50262	0.504144	0.504144	0.487911	0.50071	0.504144	0.502962	0.496629	0.428095	0.456483	0.504144	0.504144	0.504144	0.504144
KIRREL3	909	0.0049178	0.0198703	0.500147	0.503358	0.492456	0.465771	0.497136	0.496847	0.498336	0.489329	0.478717	0.500255	0.501414	0.460712	0.494192	0.504144	0.460356	0.500164	0.473152	0.499656	0.491189	0.50337	0.494865	0.499273	0.498117	0.471037	0.493505	0.502883	0.496216	0.491787	0.501117	0.504144	0.492324	0.470508
RP11-563K23.1	909	0.0107318	0.0409223	0.285673	0.472697	0.446242	0.461673	0.308828	0.481274	0.422428	0.321538	0.420769	0.401926	0.468401	0.420414	0.496502	0.354799	0.464086	0.445965	0.339112	0.393973	0.388413	0.511215	0.258199	0.475966	0.463419	0.416416	0.478269	0.511072	0.362221	0.510074	0.46251	0.436547	0.45561	0.480181
POFUT2	910	7.79817e-11	6.45185e-10	0.4479	0.487966	0.49576	0.470287	0.492538	0.455234	0.488802	0.402103	0.398512	0.449818	0.476887	0.439696	0.400408	0.459837	0.393131	0.44829	0.509132	0.467068	0.494711	0.551889	0.477903	0.411068	0.437155	0.492079	0.537559	0.550886	0.46012	0.405713	0.431633	0.532461	0.374859	0.521154
CHMP2B	910	3.5404e-05	0.000190721	0.375714	0.460455	0.472996	0.376356	0.432696	0.47626	0.433381	0.329652	0.355869	0.409554	0.456811	0.311649	0.395174	0.431596	0.352175	0.350858	0.486999	0.464012	0.435223	0.381307	0.46847	0.392192	0.510085	0.48804	0.551094	0.359664	0.385092	0.332058	0.498952	0.496981	0.301625	0.336562
TNS1	910	0.000257455	0.00126152	0.502857	0.512216	0.492772	0.4606	0.515301	0.466605	0.516483	0.478358	0.309628	0.478143	0.508699	0.341916	0.472604	0.484079	0.400972	0.499789	0.502606	0.482897	0.487039	0.479347	0.49135	0.501919	0.484169	0.486752	0.523567	0.527994	0.479828	0.304425	0.505845	0.498478	0.45193	0.511443
CCDC178	910	0.0048141	0.0195104	0.501381	0.499339	0.499763	0.501142	0.501137	0.499328	0.501038	0.499519	0.500976	0.500078	0.501381	0.49642	0.501381	0.501381	0.498753	0.500715	0.499998	0.501381	0.501381	0.501381	0.501381	0.500565	0.501381	0.498265	0.501381	0.501381	0.499788	0.499607	0.498337	0.501381	0.465766	0.501381
UTP23	910	0.00572316	0.0229292	0.473977	0.486164	0.464417	0.398115	0.489813	0.440523	0.467307	0.376553	0.447711	0.382961	0.458318	0.423868	0.431479	0.451547	0.429978	0.460665	0.482118	0.428266	0.435784	0.442999	0.43345	0.398461	0.519987	0.463978	0.509456	0.491898	0.392741	0.406755	0.509418	0.550212	0.252022	0.449143
PAIP2B	910	0.00667376	0.0264498	0.502581	0.502422	0.503211	0.505648	0.505126	0.492065	0.50019	0.487798	0.4968	0.494292	0.502595	0.503116	0.505933	0.506155	0.498935	0.491543	0.503916	0.505047	0.504231	0.49123	0.469619	0.504789	0.507135	0.495683	0.50328	0.504275	0.484421	0.499257	0.505008	0.508011	0.508011	0.441179
RP11-732A21.3	910	0.00810155	0.0316735	0.49867	0.495856	0.500519	0.499382	0.497849	0.490999	0.504144	0.500069	0.481539	0.504144	0.496882	0.475027	0.501522	0.503521	0.502837	0.494187	0.495176	0.502645	0.504144	0.504144	0.500282	0.503332	0.50069	0.498978	0.501779	0.504144	0.504144	0.491791	0.504144	0.504144	0.498241	0.504144
HBS1L	911	6.17295e-15	6.298e-14	0.531695	0.475554	0.427076	0.46589	0.525618	0.42947	0.461677	0.369935	0.403681	0.328274	0.45183	0.416047	0.479266	0.427783	0.428688	0.445408	0.460345	0.42343	0.452124	0.490794	0.457776	0.37117	0.4973	0.460933	0.457906	0.481227	0.358677	0.333106	0.444836	0.500108	0.392699	0.392949
ITGA1	911	5.36218e-13	4.97627e-12	0.507316	0.503851	0.502536	0.505133	0.507735	0.467851	0.502643	0.449191	0.465969	0.506019	0.504578	0.488134	0.506177	0.504021	0.499299	0.462904	0.505687	0.506975	0.485035	0.499314	0.505433	0.502898	0.499136	0.505681	0.495976	0.503993	0.506162	0.167576	0.450256	0.497404	0.454979	0.499382
HMSD	911	5.9447e-09	4.38491e-08	0.504144	0.497108	0.496086	0.491273	0.504144	0.467622	0.482255	0.448929	0.475083	0.503712	0.469145	0.478971	0.504144	0.440475	0.502836	0.449042	0.485546	0.378476	0.42407	0.502609	0.504144	0.499271	0.502422	0.504144	0.487555	0.428679	0.504144	0.447652	0.495026	0.47628	0.492338	0.462
CD302	912	1.36848e-06	8.46787e-06	0.505957	0.484568	0.477194	0.489123	0.501144	0.467929	0.513572	0.471766	0.441748	0.447426	0.48146	0.411554	0.511394	0.496499	0.345586	0.478286	0.489566	0.463338	0.50244	0.396593	0.493948	0.468244	0.499695	0.459858	0.49078	0.311457	0.48411	0.304414	0.510507	0.475436	0.441726	0.516575
TMEM223	912	0.000118641	0.000603346	0.395211	0.444713	0.466857	0.49461	0.458586	0.422276	0.455081	0.403976	0.349975	0.37997	0.445043	0.295325	0.53155	0.408828	0.409966	0.384287	0.488183	0.491766	0.400901	0.508831	0.476254	0.371151	0.471538	0.478774	0.505237	0.476067	0.386174	0.376976	0.501428	0.556006	0.449691	0.463807
FAM46C	912	0.00545738	0.0219219	0.50011	0.499216	0.503472	0.502991	0.502942	0.496173	0.505391	0.503126	0.467884	0.503922	0.504266	0.478548	0.505032	0.503594	0.497607	0.502767	0.502643	0.506077	0.505318	0.496851	0.49915	0.503649	0.500904	0.488566	0.50016	0.503577	0.506077	0.500802	0.506077	0.506077	0.488437	0.497706
SLFN12	913	2.78536e-11	2.36495e-10	0.505249	0.495871	0.502838	0.504773	0.505008	0.501745	0.504226	0.502662	0.502027	0.498352	0.493015	0.50131	0.505249	0.501512	0.4759	0.495986	0.504562	0.505249	0.502969	0.461494	0.505249	0.502804	0.50181	0.505249	0.505249	0.46509	0.505249	0.389028	0.505249	0.505249	0.493469	0.496854
SETBP1	913	1.57769e-09	1.20753e-08	0.488074	0.506592	0.413289	0.45413	0.467087	0.432149	0.485796	0.389173	0.461788	0.396638	0.490241	0.401453	0.474348	0.459147	0.434319	0.477324	0.472413	0.454403	0.444116	0.535614	0.459865	0.460774	0.456772	0.469498	0.499014	0.536385	0.407335	0.490839	0.461371	0.533375	0.440785	0.53226
CCNDBP1	913	1.76086e-09	1.34579e-08	0.521436	0.467275	0.487673	0.426151	0.534866	0.528158	0.460434	0.392527	0.361433	0.42967	0.489155	0.354235	0.449508	0.422383	0.326563	0.437739	0.472289	0.475421	0.459774	0.365272	0.436659	0.397413	0.49568	0.460616	0.513962	0.336527	0.381609	0.325401	0.482821	0.478704	0.396593	0.422806
IFIT2	913	1.76138e-06	1.0802e-05	0.477099	0.486278	0.506858	0.391937	0.458065	0.465279	0.459495	0.421593	0.290464	0.472215	0.494352	0.10959	0.491287	0.388761	0.246416	0.458578	0.507459	0.461266	0.464319	0.362594	0.488254	0.454979	0.479052	0.494103	0.507459	0.422976	0.49959	0.428562	0.443574	0.377982	0.419321	0.210338
CPNE5	913	0.00327256	0.0137213	0.487672	0.482939	0.48009	0.461384	0.451019	0.497975	0.500992	0.472809	0.448658	0.447262	0.488843	0.438834	0.505779	0.472252	0.487912	0.490745	0.444382	0.485353	0.49168	0.510497	0.486067	0.478334	0.496721	0.504313	0.499794	0.507972	0.422611	0.508755	0.498417	0.510497	0.475506	0.501985
MROH6	913	0.0227537	0.0810886	0.498168	0.500756	0.505129	0.493114	0.502573	0.506985	0.504122	0.486716	0.476523	0.504225	0.503361	0.479334	0.50774	0.490362	0.469431	0.500781	0.505052	0.500107	0.50513	0.505843	0.507317	0.50389	0.506803	0.50167	0.506003	0.508105	0.510319	0.489273	0.493993	0.505052	0.488635	0.470512
CASC4	914	6.71238e-15	6.8353e-14	0.543771	0.419661	0.427296	0.424792	0.530791	0.510606	0.465783	0.370745	0.354317	0.346707	0.44553	0.335735	0.444222	0.410125	0.288938	0.427587	0.506708	0.399982	0.425075	0.504015	0.374494	0.375452	0.519121	0.391192	0.522335	0.515285	0.339963	0.324604	0.466337	0.421257	0.452243	0.387663
TNFSF12	915	4.1904e-13	3.91777e-12	0.51666	0.492187	0.50968	0.409852	0.518789	0.497445	0.495772	0.472231	0.363218	0.449639	0.499561	0.338179	0.505886	0.478848	0.354759	0.465362	0.497815	0.474475	0.465554	0.401769	0.505605	0.451531	0.559424	0.502279	0.503226	0.344564	0.426157	0.430934	0.554314	0.465412	0.476562	0.538122
FBL	915	4.26301e-07	2.74856e-06	0.372129	0.515962	0.538215	0.41633	0.350446	0.468523	0.429159	0.34768	0.404181	0.3852	0.421186	0.362766	0.485641	0.475653	0.444726	0.435576	0.51848	0.349502	0.289704	0.512636	0.498177	0.433178	0.560756	0.537208	0.434776	0.443171	0.501139	0.397245	0.560784	0.433501	0.440923	0.518672
FAM81A	915	0.000992947	0.00450406	0.500285	0.501885	0.500071	0.499703	0.496732	0.504696	0.504014	0.502477	0.489379	0.501676	0.499687	0.499768	0.501564	0.504074	0.476635	0.504696	0.504009	0.502455	0.500892	0.504696	0.49157	0.503075	0.502982	0.496435	0.50114	0.504696	0.496765	0.504696	0.504696	0.494282	0.475214	0.496301
PLCG1	915	0.00111479	0.00502327	0.490891	0.469148	0.468819	0.460696	0.484325	0.466936	0.4861	0.433701	0.329627	0.422384	0.452961	0.328708	0.496534	0.473829	0.398434	0.471716	0.467711	0.466996	0.447119	0.516932	0.452476	0.43461	0.474385	0.444587	0.503495	0.522856	0.430923	0.492808	0.462003	0.509199	0.447573	0.526519
THAP7	915	0.00584868	0.0234013	0.395952	0.445965	0.470295	0.372719	0.394494	0.451687	0.44012	0.373128	0.442088	0.355287	0.413562	0.363555	0.384655	0.400516	0.268284	0.380026	0.481114	0.422242	0.385249	0.491337	0.437497	0.377767	0.50132	0.465187	0.500262	0.494018	0.400046	0.342177	0.518119	0.55663	0.382136	0.372282
RASGRP2	916	0.00274749	0.0116896	0.504615	0.501957	0.493428	0.505601	0.504809	0.496609	0.499309	0.486659	0.476526	0.46474	0.504023	0.499577	0.509221	0.499692	0.497882	0.507503	0.504591	0.504114	0.499499	0.490182	0.495528	0.49074	0.506507	0.501573	0.506052	0.489448	0.409078	0.489881	0.510773	0.510773	0.510773	0.469314
KLHL35	916	0.0268627	0.094533	0.501564	0.501783	0.490889	0.502799	0.501828	0.500404	0.493102	0.485595	0.495356	0.477052	0.501669	0.500566	0.502515	0.502414	0.502384	0.490408	0.500266	0.501542	0.492346	0.493815	0.501491	0.49897	0.500449	0.503039	0.503039	0.489208	0.476028	0.441122	0.500008	0.503039	0.503039	0.444002
THAP2	917	0.000397017	0.00189875	0.484534	0.50764	0.495892	0.497409	0.510099	0.478533	0.498001	0.470979	0.404764	0.448857	0.504974	0.419929	0.480096	0.481964	0.362173	0.484517	0.505403	0.480366	0.505109	0.479572	0.413868	0.472961	0.519594	0.497747	0.536141	0.515391	0.435815	0.487797	0.535261	0.5501	0.292275	0.462862
RBPMS-AS1	917	0.00119989	0.00537611	0.501657	0.496792	0.498222	0.501657	0.501657	0.500191	0.501657	0.501657	0.500441	0.501657	0.499835	0.493228	0.501657	0.501657	0.493122	0.501657	0.500966	0.501657	0.501657	0.501657	0.500881	0.500839	0.501657	0.499581	0.501657	0.500399	0.501657	0.496337	0.501657	0.501657	0.495725	0.501657
CLRN3	917	0.00588002	0.0235179	0.497037	0.49912	0.502636	0.503039	0.500861	0.502746	0.50235	0.502296	0.499399	0.500874	0.501218	0.498588	0.502515	0.500541	0.502384	0.503039	0.50166	0.503039	0.503039	0.503039	0.498392	0.502225	0.502179	0.495791	0.503039	0.503039	0.501451	0.499502	0.503039	0.503039	0.491206	0.503039
MGAT1	917	0.00590056	0.023576	0.43418	0.517712	0.494258	0.412004	0.475447	0.430062	0.475941	0.357916	0.362099	0.437795	0.493965	0.347468	0.338119	0.418269	0.347408	0.399819	0.515105	0.433881	0.439992	0.275073	0.4605	0.438682	0.474951	0.388855	0.517403	0.364114	0.488887	0.190229	0.468608	0.532427	0.435257	0.426576
UBE2N	918	4.58097e-13	4.2717e-12	0.491187	0.410303	0.441507	0.414594	0.452877	0.458475	0.448448	0.436034	0.495918	0.392951	0.39033	0.470781	0.512894	0.473531	0.429476	0.438067	0.460494	0.409339	0.366868	0.454549	0.453611	0.402474	0.593222	0.515775	0.435751	0.411258	0.405297	0.465892	0.579317	0.483203	0.443844	0.493155
SEMA6D	918	5.06632e-11	4.23098e-10	0.522217	0.466762	0.391957	0.391602	0.506699	0.473565	0.446634	0.404996	0.267558	0.370289	0.474417	0.375798	0.494603	0.427817	0.282312	0.510142	0.445685	0.399538	0.405107	0.53932	0.402696	0.393844	0.444532	0.426195	0.469301	0.541149	0.233303	0.509477	0.473454	0.536858	0.478262	0.503821
PODXL	918	1.46232e-06	9.03279e-06	0.463595	0.299392	0.47416	0.443891	0.354398	0.501973	0.48507	0.455649	0.440061	0.410531	0.32942	0.472016	0.509389	0.47891	0.493139	0.505937	0.493081	0.426489	0.451775	0.523958	0.489974	0.480244	0.465679	0.509278	0.512216	0.526243	0.479269	0.458541	0.502712	0.522903	0.396221	0.526243
HJURP	918	4.36868e-05	0.000233164	0.50977	0.508441	0.468635	0.462353	0.398964	0.480639	0.507521	0.436924	0.476768	0.39175	0.263298	0.474251	0.508126	0.483021	0.485998	0.460714	0.48079	0.375686	0.304759	0.510259	0.514757	0.500211	0.4961	0.50333	0.450698	0.502536	0.507735	0.502989	0.473681	0.508032	0.43751	0.518508
CLN8	918	0.00590118	0.023576	0.491213	0.493653	0.502035	0.509311	0.515414	0.457092	0.467957	0.339807	0.386853	0.47139	0.492596	0.404064	0.512971	0.466822	0.327466	0.444717	0.500242	0.476293	0.456881	0.389701	0.437436	0.440201	0.482962	0.447523	0.509395	0.495089	0.427439	0.400352	0.412084	0.54615	0.291897	0.44227
UBTD1	919	4.96883e-08	3.46407e-07	0.388942	0.436394	0.504975	0.488419	0.390529	0.501068	0.459731	0.401691	0.428927	0.476175	0.415285	0.407936	0.538595	0.44083	0.439815	0.414759	0.412778	0.478956	0.422853	0.474935	0.520988	0.457863	0.518211	0.459625	0.477322	0.545352	0.490189	0.347585	0.49276	0.506856	0.340762	0.463981
HS6ST3	919	1.13862e-05	6.44595e-05	0.502934	0.493955	0.50203	0.503039	0.502796	0.500697	0.503039	0.501925	0.500612	0.502606	0.49395	0.500566	0.503039	0.503039	0.502384	0.502374	0.498214	0.500793	0.503039	0.503039	0.499168	0.502225	0.503039	0.502003	0.501848	0.503039	0.501449	0.503039	0.503039	0.503039	0.503039	0.503039
WBP2NL	919	0.00010632	0.000545498	0.503171	0.500934	0.491499	0.502876	0.503108	0.503591	0.488211	0.476899	0.453096	0.503159	0.50223	0.472967	0.503591	0.503591	0.457146	0.489654	0.495969	0.503591	0.492916	0.498986	0.443257	0.503591	0.485524	0.468377	0.496493	0.497312	0.502005	0.500058	0.48543	0.50012	0.438585	0.495177
SIAH1	919	0.00596198	0.0238055	0.497358	0.482808	0.449014	0.390987	0.458811	0.449004	0.402573	0.340976	0.366175	0.271625	0.457997	0.368851	0.433926	0.458101	0.394043	0.409316	0.49765	0.441005	0.367583	0.473632	0.388551	0.347745	0.50567	0.448368	0.479592	0.485174	0.35214	0.413465	0.467801	0.550251	0.234567	0.324614
NDUFS8	920	4.95706e-13	4.61636e-12	0.482955	0.306136	0.407556	0.51826	0.399279	0.462289	0.440365	0.416181	0.393338	0.350071	0.304928	0.25041	0.548257	0.48399	0.437062	0.378195	0.440525	0.518904	0.388288	0.421407	0.454805	0.364798	0.592401	0.48361	0.44388	0.484209	0.382851	0.37003	0.565643	0.339592	0.492676	0.480026
WFDC1	920	6.17849e-05	0.000324245	0.48638	0.491278	0.502588	0.505564	0.489115	0.4897	0.504438	0.503217	0.484082	0.498911	0.499463	0.491045	0.505801	0.492749	0.501243	0.504476	0.494113	0.505057	0.505042	0.505801	0.504262	0.469186	0.496361	0.502709	0.499865	0.505801	0.483695	0.504042	0.499768	0.498804	0.505801	0.505801
MED12L	920	0.00150705	0.00663948	0.467064	0.463013	0.450461	0.483735	0.439189	0.479559	0.497427	0.463786	0.468858	0.374832	0.469447	0.415846	0.50501	0.431341	0.413132	0.487796	0.449153	0.411588	0.49004	0.512507	0.458493	0.46928	0.458143	0.473481	0.506215	0.510801	0.358922	0.509795	0.495358	0.502863	0.455314	0.51326
PPIL3	920	0.0030781	0.0129798	0.500039	0.52196	0.495394	0.478083	0.524168	0.4786	0.493464	0.441803	0.383787	0.398885	0.481585	0.354354	0.50121	0.459016	0.354957	0.445678	0.502802	0.477836	0.475982	0.511581	0.459171	0.404308	0.524635	0.485178	0.522635	0.511219	0.423506	0.411872	0.55346	0.493822	0.395646	0.451278
RBM5	920	0.00599488	0.0239324	0.419192	0.471919	0.381097	0.399217	0.413177	0.322628	0.419632	0.272461	0.248839	0.248144	0.456889	0.294494	0.431109	0.392758	0.282125	0.390293	0.417402	0.386432	0.370832	0.466636	0.422297	0.301452	0.309893	0.407476	0.449381	0.456195	0.255067	0.33974	0.329144	0.551706	0.197691	0.411668
SIX5	921	2.13154e-06	1.299e-05	0.468216	0.493253	0.504207	0.481813	0.485399	0.493664	0.511853	0.500086	0.340895	0.493596	0.490247	0.415643	0.477328	0.49265	0.483384	0.484764	0.496574	0.476771	0.510539	0.509765	0.489912	0.477621	0.492192	0.470665	0.501716	0.511068	0.507319	0.409519	0.504536	0.50667	0.43232	0.496821
CERCAM	921	3.75115e-06	2.23374e-05	0.481578	0.475573	0.438526	0.478388	0.473051	0.462796	0.487654	0.416211	0.331846	0.455143	0.474989	0.290051	0.529896	0.441688	0.362426	0.434577	0.437475	0.462749	0.460412	0.50146	0.476847	0.42196	0.477562	0.377365	0.483542	0.53208	0.473885	0.09884	0.435117	0.467469	0.523481	0.439751
CEBPA	921	1.9994e-05	0.000110552	0.477208	0.504287	0.506506	0.492585	0.501442	0.508249	0.49825	0.497013	0.476741	0.495	0.503717	0.49495	0.49299	0.505412	0.4761	0.494658	0.508416	0.506886	0.507607	0.438843	0.455437	0.488184	0.498802	0.48639	0.509116	0.490367	0.490282	0.503871	0.509116	0.509116	0.479884	0.49227
RP11-386G11.5	921	0.0161557	0.0593581	0.449402	0.506318	0.499788	0.505204	0.454912	0.479024	0.486106	0.473745	0.452789	0.485521	0.506445	0.455455	0.508573	0.493003	0.442619	0.495045	0.499808	0.486893	0.472988	0.508925	0.502793	0.494319	0.495532	0.505544	0.506814	0.496589	0.476877	0.477979	0.509716	0.505865	0.477887	0.512707
LGALS3BP	922	7.53313e-08	5.17137e-07	0.52595	0.380494	0.330099	0.161037	0.457879	0.316448	0.471895	0.405275	0.309018	0.323507	0.382373	0.192726	0.43607	0.405167	0.214649	0.456527	0.355859	0.332972	0.416906	0.384146	0.478773	0.260282	0.396458	0.367733	0.436984	0.575629	0.398282	0.221546	0.32038	0.442532	0.41345	0.338014
SORBS2	922	1.60009e-06	9.83546e-06	0.505883	0.489094	0.447452	0.498941	0.500481	0.469032	0.495203	0.366007	0.479796	0.468408	0.495746	0.498147	0.500665	0.498149	0.47889	0.366876	0.438122	0.506717	0.47487	0.506697	0.365288	0.414508	0.474652	0.382745	0.475565	0.507459	0.441344	0.372283	0.406813	0.503945	0.472277	0.49911
FAM71A	922	0.000107071	0.000549218	0.50317	0.501871	0.499754	0.503591	0.503107	0.492466	0.502908	0.488391	0.48541	0.503159	0.503137	0.49964	0.503067	0.501718	0.491165	0.502264	0.499439	0.496112	0.503591	0.498209	0.502817	0.502779	0.501873	0.501514	0.502412	0.497319	0.502005	0.482392	0.49449	0.503591	0.503591	0.503591
RP1-16A9.1	922	0.00879835	0.0340609	0.497171	0.474569	0.504463	0.493028	0.496202	0.500236	0.504715	0.502389	0.477139	0.501345	0.477601	0.463319	0.501365	0.498615	0.503474	0.501446	0.506077	0.494913	0.506077	0.504551	0.499911	0.502844	0.502657	0.497844	0.506077	0.503565	0.502921	0.50432	0.503062	0.48868	0.476671	0.489306
NCL	923	0.0015194	0.00668838	0.386796	0.389677	0.440736	0.363439	0.348068	0.526287	0.453806	0.28052	0.510322	0.395631	0.345819	0.407839	0.303917	0.430255	0.442525	0.450931	0.491473	0.361694	0.392701	0.442635	0.52132	0.419828	0.550338	0.551847	0.347069	0.31885	0.491494	0.489121	0.519772	0.250299	0.493567	0.521472
ADAMTSL1	923	0.00476837	0.0194052	0.505748	0.486114	0.45689	0.482951	0.502989	0.425999	0.505876	0.483512	0.4368	0.508624	0.4937	0.368121	0.503846	0.422794	0.502594	0.50114	0.435907	0.487168	0.5041	0.510092	0.50932	0.503609	0.47862	0.497333	0.504601	0.511602	0.508481	0.46815	0.472662	0.490936	0.494159	0.503249
ZNF766	923	0.00609881	0.0243291	0.499318	0.511186	0.493909	0.437767	0.4932	0.480792	0.46304	0.443903	0.406167	0.377869	0.499717	0.441655	0.439568	0.485833	0.421539	0.47494	0.505325	0.452933	0.471049	0.510166	0.419266	0.409788	0.482641	0.447811	0.505884	0.508326	0.437684	0.426077	0.486786	0.543805	0.320153	0.428327
UBE2H	924	1.18254e-06	7.38148e-06	0.513141	0.400256	0.400798	0.412524	0.540376	0.446423	0.477069	0.346834	0.359887	0.376697	0.453123	0.38502	0.493436	0.459655	0.336732	0.430861	0.452657	0.448856	0.473992	0.546131	0.284064	0.414062	0.532839	0.305337	0.55251	0.549793	0.270293	0.417775	0.500677	0.571933	0.325059	0.437808
CTDSP1	924	0.000943889	0.00429605	0.489442	0.504449	0.515642	0.440656	0.492089	0.467057	0.522025	0.433974	0.36161	0.482189	0.49734	0.449966	0.490373	0.495173	0.355656	0.43954	0.523115	0.461701	0.48649	0.460498	0.525133	0.454789	0.522178	0.470685	0.529126	0.482068	0.52049	0.322516	0.471533	0.522934	0.436214	0.45419
ZNF695	924	0.00954455	0.0367034	0.501552	0.49899	0.496807	0.501418	0.501172	0.501657	0.497883	0.482676	0.492331	0.484294	0.485251	0.498186	0.501657	0.499779	0.501657	0.494994	0.499583	0.501657	0.480987	0.501657	0.499327	0.496764	0.498208	0.500619	0.498105	0.500399	0.496881	0.499884	0.492538	0.491152	0.501657	0.501657
FXYD1	925	0.0281206	0.0986183	0.418771	0.501087	0.497138	0.503115	0.443789	0.424339	0.494008	0.440551	0.384803	0.489753	0.503137	0.470003	0.503591	0.50047	0.495743	0.498942	0.491151	0.502844	0.489866	0.495128	0.502045	0.383198	0.490648	0.503591	0.470348	0.484728	0.45124	0.424064	0.500564	0.47214	0.479953	0.453025
ATAT1	926	1.46634e-10	1.19467e-09	0.498344	0.445898	0.39606	0.442015	0.478173	0.418999	0.410727	0.371732	0.430937	0.285893	0.46751	0.418207	0.479123	0.449031	0.460965	0.448078	0.436858	0.460055	0.392053	0.54723	0.471631	0.40152	0.485758	0.524852	0.480061	0.540947	0.272148	0.480022	0.46046	0.508011	0.342515	0.492602
TIMM13	927	8.4126e-13	7.72324e-12	0.416338	0.379762	0.396016	0.291171	0.343229	0.359565	0.422452	0.365757	0.316147	0.280514	0.400618	0.150573	0.469658	0.386752	0.331522	0.42364	0.432993	0.228599	0.394328	0.411135	0.401039	0.318032	0.589213	0.474134	0.365495	0.447143	0.333876	0.363727	0.579511	0.28793	0.42377	0.41812
MAGED2	927	8.38503e-08	5.73339e-07	0.504934	0.450007	0.428344	0.359295	0.498915	0.420456	0.354002	0.34664	0.433272	0.301721	0.495487	0.38089	0.417383	0.409561	0.416047	0.360299	0.448666	0.433853	0.331984	0.520171	0.308715	0.266371	0.471629	0.29933	0.345627	0.575672	0.23206	0.239528	0.304341	0.471653	0.387964	0.486502
TSPAN6	927	1.50392e-06	9.27635e-06	0.479565	0.420278	0.365781	0.40951	0.446116	0.374719	0.430952	0.380062	0.325869	0.285126	0.42544	0.266261	0.47882	0.443197	0.424792	0.401618	0.407532	0.375667	0.395763	0.52874	0.514295	0.291934	0.49699	0.523124	0.435683	0.534302	0.371857	0.224603	0.461272	0.418012	0.376727	0.521037
FAM149B1	927	2.79624e-06	1.68389e-05	0.505335	0.497267	0.513245	0.503981	0.498439	0.50281	0.508336	0.482995	0.490493	0.496241	0.495778	0.489327	0.505916	0.494669	0.480884	0.496812	0.501825	0.506054	0.502148	0.507784	0.499594	0.503224	0.506908	0.490111	0.504732	0.51024	0.496691	0.476948	0.515426	0.5179	0.435573	0.504396
TINF2	927	4.53926e-05	0.000241785	0.458474	0.451473	0.497343	0.422242	0.475813	0.480556	0.48705	0.45128	0.39017	0.411409	0.459863	0.358188	0.462447	0.453257	0.423872	0.498622	0.51132	0.456897	0.45734	0.473721	0.444125	0.430713	0.521686	0.4444	0.546906	0.485388	0.415929	0.388529	0.54049	0.547249	0.456863	0.380588
SYTL1	927	0.000619561	0.00289499	0.484689	0.493304	0.506241	0.50222	0.498287	0.499858	0.507486	0.504437	0.475245	0.505842	0.498936	0.50004	0.48744	0.505131	0.492658	0.493696	0.502018	0.505864	0.504309	0.505027	0.504245	0.504012	0.492496	0.507817	0.50884	0.491329	0.500981	0.507092	0.505835	0.50884	0.391752	0.50884
CHD5	927	0.000854302	0.00391056	0.503371	0.50145	0.483666	0.491331	0.502249	0.50442	0.501686	0.495907	0.489903	0.484994	0.500338	0.491106	0.500235	0.50442	0.480914	0.50442	0.503733	0.503674	0.502897	0.50442	0.364563	0.499552	0.49407	0.309902	0.50442	0.50442	0.352345	0.50442	0.50442	0.500896	0.486721	0.50442
SYDE1	928	2.33329e-08	1.65918e-07	0.49017	0.49949	0.491479	0.431108	0.476749	0.46308	0.487024	0.432577	0.369745	0.423606	0.487759	0.408548	0.487045	0.448299	0.357317	0.469795	0.494186	0.421742	0.430293	0.534709	0.503793	0.424626	0.509806	0.486656	0.506512	0.541386	0.494254	0.317103	0.505565	0.525839	0.466279	0.455183
C12orf65	928	0.00626598	0.0249447	0.478724	0.500439	0.45583	0.40839	0.473747	0.486455	0.444114	0.367268	0.374101	0.333359	0.425445	0.436277	0.448399	0.427295	0.312938	0.454725	0.491788	0.411071	0.361176	0.512988	0.318544	0.430551	0.491483	0.430069	0.513676	0.505878	0.355494	0.433611	0.510592	0.558625	0.350848	0.468583
FAM110A	928	0.00717793	0.0283113	0.49856	0.507823	0.488321	0.488156	0.468096	0.486251	0.478754	0.440363	0.455956	0.39712	0.443841	0.469418	0.508867	0.503188	0.471968	0.467971	0.507738	0.466249	0.39214	0.385454	0.492374	0.475354	0.505516	0.500382	0.495749	0.393505	0.443913	0.485517	0.480481	0.509674	0.406926	0.516575
TTC1	929	1.55042e-09	1.18836e-08	0.462507	0.390814	0.435439	0.377386	0.451952	0.445584	0.513438	0.379972	0.387116	0.406659	0.40253	0.305309	0.417783	0.425297	0.338396	0.494518	0.451568	0.39126	0.489308	0.442383	0.339096	0.393197	0.566603	0.410662	0.491265	0.448183	0.404943	0.390668	0.574318	0.440662	0.35982	0.408741
MAPK7	929	1.69938e-05	9.45753e-05	0.49934	0.499203	0.48501	0.485861	0.505785	0.495542	0.481695	0.458561	0.434857	0.436898	0.484625	0.452265	0.489842	0.4755	0.419082	0.463694	0.491727	0.499259	0.464967	0.528228	0.488058	0.465211	0.4988	0.494635	0.537498	0.540057	0.43507	0.40906	0.515958	0.545451	0.433254	0.499045
SLC16A11	929	7.42533e-05	0.000387679	0.479983	0.483934	0.49734	0.505879	0.458961	0.505482	0.506354	0.501192	0.471809	0.500763	0.495513	0.498986	0.506354	0.502632	0.497248	0.505031	0.494692	0.50189	0.504837	0.506354	0.505585	0.499889	0.49776	0.502232	0.506354	0.506354	0.496891	0.4923	0.506354	0.499341	0.506354	0.506354
RNF139	929	0.00633849	0.0252146	0.448067	0.451365	0.454428	0.440647	0.453534	0.440131	0.420453	0.373697	0.43352	0.357803	0.443768	0.428857	0.482579	0.447512	0.44982	0.414746	0.474425	0.459653	0.421527	0.441804	0.439365	0.383372	0.470395	0.462653	0.508278	0.448636	0.383886	0.312491	0.436875	0.546544	0.34262	0.40338
AC073321.4	929	0.00723066	0.0284877	0.501196	0.501934	0.50153	0.498584	0.501934	0.50076	0.501934	0.49933	0.49707	0.501066	0.501478	0.49896	0.487739	0.496927	0.500621	0.500602	0.499857	0.498181	0.501934	0.501934	0.499605	0.500302	0.501934	0.500896	0.501934	0.500669	0.498751	0.501934	0.501934	0.498447	0.490049	0.501934
PALM3	930	5.59684e-06	3.27528e-05	0.507092	0.500738	0.499823	0.488767	0.503996	0.496292	0.49263	0.484218	0.478304	0.467528	0.498517	0.501448	0.501404	0.491695	0.45081	0.50629	0.500605	0.486572	0.47182	0.508702	0.473525	0.488536	0.501634	0.49486	0.48896	0.508948	0.456948	0.508478	0.495164	0.486103	0.50439	0.510221
EIF3G	930	0.000301128	0.00146476	0.485614	0.394705	0.467183	0.319931	0.485221	0.452668	0.438894	0.419121	0.406044	0.356048	0.412654	0.314604	0.256949	0.394115	0.402229	0.441712	0.488718	0.378367	0.427697	0.401682	0.466753	0.349704	0.551337	0.483015	0.479676	0.344317	0.427639	0.353262	0.584985	0.402276	0.356992	0.477371
PPIF	931	1.12734e-05	6.38379e-05	0.462019	0.463893	0.499027	0.471362	0.406867	0.479379	0.487318	0.380658	0.46647	0.432853	0.349026	0.434182	0.531604	0.446287	0.430979	0.428851	0.44892	0.460029	0.357672	0.25128	0.515705	0.482328	0.520038	0.530795	0.486465	0.3308	0.46842	0.339761	0.480265	0.540625	0.399822	0.386984
PDZD4	931	0.00025926	0.00127007	0.49773	0.495735	0.483869	0.489852	0.478736	0.491943	0.426234	0.360322	0.447935	0.421591	0.485818	0.48105	0.503375	0.474122	0.430222	0.486498	0.481626	0.472606	0.325245	0.514997	0.377049	0.47526	0.500465	0.433723	0.47609	0.515746	0.374609	0.510576	0.485834	0.4953	0.486921	0.515746
RP11-25L3.3	931	0.00723066	0.0284877	0.49391	0.501934	0.501934	0.501934	0.500963	0.501934	0.501934	0.492257	0.49869	0.5015	0.501934	0.491028	0.501409	0.492537	0.50062	0.493268	0.499163	0.501934	0.501934	0.501934	0.501158	0.501116	0.501934	0.479073	0.501934	0.501934	0.501934	0.47888	0.495856	0.501934	0.496004	0.501934
PARP14	932	3.02271e-06	1.8121e-05	0.403913	0.464835	0.403862	0.254535	0.437435	0.389487	0.523368	0.393374	0.255326	0.427983	0.453892	0.232857	0.366418	0.382448	0.282467	0.387559	0.450159	0.37803	0.514867	0.274199	0.50923	0.377406	0.343034	0.427372	0.498111	0.336005	0.494621	0.276481	0.395686	0.484127	0.261125	0.425751
NEXN	932	2.91898e-05	0.000158565	0.486093	0.472352	0.473289	0.471956	0.471598	0.491707	0.509695	0.498258	0.470863	0.496564	0.487799	0.398096	0.49335	0.496279	0.494932	0.504475	0.496726	0.495543	0.510299	0.506501	0.498843	0.493443	0.498286	0.492635	0.509879	0.497423	0.500115	0.397804	0.51105	0.493826	0.452749	0.51105
FAM184A	932	3.60112e-05	0.000193845	0.504746	0.476852	0.432004	0.460634	0.494012	0.479671	0.488602	0.419294	0.45875	0.392853	0.448767	0.46856	0.498665	0.511052	0.447396	0.479628	0.468667	0.440898	0.435164	0.518641	0.446596	0.464952	0.475212	0.49701	0.499255	0.517703	0.353919	0.511628	0.493601	0.506512	0.359425	0.5039
STK10	932	0.00728021	0.0286618	0.471493	0.509605	0.496586	0.493115	0.493253	0.471728	0.472152	0.403645	0.4043	0.475138	0.508857	0.453559	0.495538	0.437111	0.481658	0.462887	0.484341	0.472268	0.419692	0.430149	0.495471	0.459589	0.471915	0.447615	0.464309	0.45365	0.493217	0.423641	0.470752	0.516764	0.450013	0.490879
BLOC1S1	933	1.27724e-12	1.16308e-11	0.45791	0.349443	0.353135	0.308322	0.36472	0.320408	0.385646	0.288542	0.295306	0.327826	0.324262	0.21312	0.46114	0.339981	0.272728	0.313181	0.343875	0.294382	0.275461	0.236058	0.38105	0.374869	0.575115	0.369403	0.325815	0.252218	0.415526	0.26434	0.540348	0.178312	0.403118	0.335659
DAPK3	933	0.0014807	0.00653821	0.449069	0.499327	0.482038	0.414544	0.522388	0.449656	0.490766	0.348414	0.330514	0.379464	0.499443	0.370886	0.423247	0.433212	0.384605	0.46484	0.46135	0.443418	0.460757	0.523725	0.452942	0.403803	0.486909	0.467722	0.531378	0.54177	0.390354	0.38247	0.475462	0.559676	0.369883	0.452786
FAM13C	934	1.58287e-12	1.43405e-11	0.510588	0.480512	0.460777	0.497993	0.505836	0.490577	0.50121	0.485321	0.494352	0.490484	0.475413	0.483892	0.502129	0.463231	0.494364	0.506467	0.488537	0.476201	0.49726	0.512214	0.450589	0.496206	0.499394	0.441743	0.505896	0.512983	0.424089	0.509517	0.507027	0.509408	0.385399	0.412422
CRELD1	934	5.52193e-06	3.2341e-05	0.4638	0.497831	0.465925	0.512155	0.516067	0.427651	0.462689	0.422623	0.371511	0.360528	0.516837	0.357934	0.509966	0.433572	0.326395	0.44186	0.48072	0.500941	0.484132	0.541127	0.492191	0.354694	0.454024	0.508238	0.516303	0.550467	0.362874	0.417796	0.457139	0.510806	0.456814	0.490561
PPM1J	934	0.000110235	0.000563959	0.4511	0.502397	0.508439	0.505212	0.448818	0.50787	0.497066	0.463694	0.465085	0.512589	0.489811	0.48574	0.515719	0.483208	0.449062	0.467284	0.470523	0.505956	0.493973	0.520264	0.480053	0.494141	0.499035	0.466318	0.520823	0.505902	0.469172	0.446006	0.501816	0.501766	0.468909	0.525414
PREB	934	0.00645633	0.0256261	0.419807	0.467825	0.485689	0.449467	0.458464	0.464588	0.440155	0.344611	0.500014	0.397047	0.452096	0.445129	0.448144	0.457018	0.35562	0.374052	0.505323	0.455236	0.403648	0.471721	0.388659	0.414631	0.509321	0.396428	0.505963	0.468299	0.412834	0.391272	0.510986	0.556216	0.417926	0.438477
GDF5	934	0.0127799	0.048004	0.502065	0.498564	0.500466	0.502246	0.502002	0.50102	0.502144	0.502115	0.483053	0.499886	0.497934	0.48268	0.501434	0.498732	0.499864	0.499826	0.501796	0.50173	0.500958	0.502486	0.500161	0.495972	0.501625	0.50145	0.498923	0.502486	0.488175	0.454659	0.502486	0.502486	0.461027	0.494054
SNX6	935	5.75827e-07	3.6738e-06	0.504475	0.487311	0.393797	0.389375	0.478558	0.448909	0.480404	0.437353	0.409898	0.37154	0.476935	0.373337	0.470975	0.466478	0.470693	0.517636	0.426052	0.441694	0.468653	0.37293	0.497281	0.392087	0.560491	0.459828	0.475702	0.424296	0.402586	0.316085	0.578312	0.423145	0.379449	0.345646
FAM83D	935	8.13797e-05	0.000422304	0.494456	0.496059	0.47599	0.504972	0.434288	0.483649	0.491663	0.463547	0.466651	0.41453	0.340392	0.464526	0.504972	0.504972	0.478218	0.471868	0.485012	0.504972	0.390744	0.500378	0.496481	0.495246	0.48949	0.497752	0.478981	0.494937	0.498646	0.490808	0.48067	0.50148	0.422455	0.496582
INHBB	935	0.0246947	0.0875527	0.496641	0.501964	0.465635	0.503583	0.486895	0.502623	0.492975	0.490099	0.455716	0.408248	0.503891	0.489988	0.505249	0.448566	0.476559	0.501279	0.502484	0.490321	0.480154	0.505249	0.491374	0.483359	0.491478	0.505249	0.504064	0.505249	0.464119	0.478836	0.499215	0.501739	0.499359	0.505249
LSM10	936	1.47701e-12	1.34042e-11	0.333528	0.399041	0.493404	0.363087	0.384509	0.461712	0.323185	0.380237	0.429393	0.413147	0.422942	0.382484	0.455745	0.514752	0.283017	0.307379	0.50176	0.439389	0.347375	0.424491	0.382474	0.41442	0.585988	0.473465	0.527333	0.451338	0.442443	0.412133	0.573787	0.515574	0.346179	0.516874
PEX10	936	4.22732e-10	3.34954e-09	0.444172	0.428114	0.507136	0.490784	0.443206	0.461573	0.462537	0.408728	0.413414	0.431258	0.447861	0.364569	0.519619	0.509795	0.315323	0.386471	0.522551	0.471998	0.459076	0.562001	0.508986	0.426971	0.549225	0.5144	0.545946	0.566187	0.501019	0.465523	0.512094	0.453323	0.428736	0.509448
SMYD2	936	7.60386e-06	4.39083e-05	0.479959	0.481621	0.371713	0.444136	0.474421	0.490397	0.499869	0.418485	0.432113	0.432819	0.456676	0.225266	0.48298	0.497364	0.445627	0.432721	0.416717	0.483113	0.394639	0.512574	0.36366	0.465384	0.517557	0.352552	0.508702	0.554029	0.435661	0.451089	0.533695	0.388695	0.493268	0.546634
TUFM	936	0.00107716	0.00485986	0.480948	0.300136	0.512866	0.395988	0.414847	0.377631	0.454467	0.464214	0.425872	0.307926	0.301927	0.307381	0.440601	0.366055	0.380949	0.471138	0.537036	0.386039	0.391949	0.410992	0.454398	0.349297	0.478036	0.430369	0.554728	0.390218	0.373148	0.39307	0.479294	0.364593	0.458396	0.486399
EYA2	936	0.00180293	0.00785388	0.507433	0.508002	0.508697	0.432313	0.50893	0.504455	0.491484	0.486316	0.398874	0.489048	0.493671	0.472063	0.423698	0.471203	0.361857	0.495576	0.503949	0.456176	0.485744	0.508591	0.507132	0.490688	0.495722	0.515665	0.512928	0.511443	0.457271	0.508999	0.50288	0.503798	0.454512	0.509458
ABLIM3	936	0.0153329	0.0565783	0.502729	0.503533	0.500625	0.486451	0.504042	0.50029	0.495693	0.467183	0.489948	0.503093	0.50389	0.494911	0.47438	0.495281	0.48699	0.471479	0.498369	0.499275	0.498406	0.491453	0.414948	0.497961	0.500083	0.367785	0.495805	0.503999	0.492601	0.394263	0.493138	0.480837	0.458103	0.379361
UBXN4	937	2.96605e-05	0.00016104	0.536008	0.427812	0.455388	0.407192	0.540936	0.507734	0.520146	0.443646	0.463747	0.458785	0.424106	0.353192	0.394153	0.496501	0.360721	0.418402	0.508273	0.503929	0.487295	0.506375	0.490361	0.423754	0.436047	0.516549	0.569626	0.453049	0.45543	0.471309	0.413135	0.503765	0.468561	0.412365
SYVN1	937	0.00293869	0.0124485	0.484392	0.513501	0.50472	0.49871	0.515421	0.484933	0.491754	0.425078	0.407969	0.47119	0.508964	0.41193	0.428637	0.498194	0.448815	0.467716	0.510241	0.504994	0.488409	0.491923	0.49098	0.477168	0.470915	0.498901	0.522042	0.499019	0.458482	0.401701	0.457994	0.541564	0.495962	0.439648
NINJ1	938	6.11583e-11	5.08161e-10	0.52208	0.449639	0.435658	0.367137	0.51665	0.535208	0.385228	0.329572	0.369014	0.350177	0.449075	0.404583	0.455264	0.454437	0.319728	0.321406	0.515247	0.475143	0.352796	0.128828	0.377955	0.357935	0.568281	0.457126	0.473034	0.311508	0.431621	0.34577	0.479117	0.50894	0.218206	0.474881
CAMTA2	938	4.26989e-06	2.53065e-05	0.489605	0.501128	0.518552	0.510366	0.508274	0.511037	0.517813	0.46445	0.410245	0.502031	0.507037	0.443109	0.519254	0.499466	0.469925	0.479242	0.510556	0.507172	0.518771	0.513191	0.512737	0.509118	0.510313	0.516209	0.521525	0.506522	0.48846	0.388671	0.52372	0.519024	0.467272	0.474436
OSGIN1	939	4.69464e-06	2.77469e-05	0.46687	0.491232	0.515063	0.446676	0.506918	0.500172	0.479003	0.418846	0.439253	0.508022	0.503507	0.476131	0.446906	0.454554	0.377556	0.430721	0.511024	0.478426	0.490672	0.484503	0.466909	0.466285	0.492943	0.479012	0.515588	0.525859	0.510372	0.503482	0.458702	0.527072	0.356807	0.347692
ATXN2	939	0.00674146	0.0266884	0.461841	0.450587	0.395763	0.419949	0.464194	0.429175	0.447401	0.299561	0.305107	0.332877	0.45648	0.371038	0.437824	0.402111	0.340626	0.434509	0.456996	0.417658	0.415181	0.489987	0.322284	0.380058	0.39857	0.356667	0.487003	0.474344	0.300748	0.375373	0.403482	0.55299	0.279124	0.436675
MALT1	939	0.00850674	0.0331118	0.4894	0.514075	0.45148	0.453684	0.509348	0.479722	0.419	0.276783	0.468375	0.419303	0.482373	0.499363	0.445045	0.415005	0.353638	0.343783	0.501697	0.437901	0.35843	0.447388	0.443007	0.450404	0.466791	0.408004	0.515176	0.416291	0.42576	0.355004	0.395462	0.532191	0.370162	0.487447
MRPL12	940	1.71826e-12	1.55539e-11	0.447713	0.414597	0.430851	0.388087	0.40356	0.419485	0.427726	0.370547	0.396554	0.383132	0.383608	0.282355	0.522524	0.421536	0.329813	0.39602	0.418342	0.365462	0.363248	0.455965	0.489562	0.414237	0.577273	0.515025	0.430664	0.462524	0.419553	0.378932	0.564904	0.492804	0.414947	0.540074
FBLL1	940	8.57342e-09	6.25903e-08	0.505895	0.503037	0.491553	0.50141	0.505906	0.503423	0.435985	0.432506	0.500198	0.486416	0.504363	0.50172	0.505587	0.501042	0.426585	0.490755	0.497007	0.502913	0.416283	0.505861	0.295884	0.496905	0.505775	0.403455	0.49832	0.50663	0.443514	0.50663	0.50663	0.50663	0.41247	0.498249
GSDMD	940	0.000299445	0.00145691	0.43993	0.461382	0.427052	0.325709	0.390334	0.437272	0.4871	0.442856	0.348321	0.354176	0.448147	0.279725	0.447897	0.430884	0.444589	0.418819	0.459878	0.392719	0.440591	0.396883	0.517784	0.382372	0.461785	0.493456	0.509883	0.429134	0.423635	0.277523	0.467973	0.501399	0.418252	0.488894
ALOX12-AS1	940	0.0181477	0.0660857	0.490855	0.480439	0.494215	0.488701	0.496884	0.479222	0.48955	0.448174	0.470342	0.470781	0.483467	0.484489	0.496292	0.498411	0.402439	0.478238	0.514168	0.488174	0.483253	0.495143	0.497416	0.481293	0.491089	0.497425	0.516299	0.478054	0.481689	0.485325	0.491891	0.506707	0.450533	0.508147
NHSL1	941	4.40829e-14	4.3181e-13	0.520991	0.474295	0.441117	0.4264	0.504545	0.428668	0.462531	0.4033	0.388171	0.45972	0.449722	0.354652	0.474743	0.403501	0.404538	0.450972	0.473297	0.397018	0.401368	0.513461	0.479207	0.461753	0.487163	0.396423	0.460576	0.517172	0.511595	0.499042	0.478387	0.520575	0.394978	0.526079
NEDD4L	941	5.79918e-09	4.28201e-08	0.482487	0.489332	0.422489	0.365896	0.520078	0.457087	0.342227	0.305248	0.494627	0.301234	0.489899	0.490761	0.407614	0.493533	0.345083	0.409134	0.510677	0.416904	0.299392	0.470924	0.320032	0.420361	0.492875	0.441143	0.51353	0.508071	0.28246	0.40545	0.442218	0.524016	0.441588	0.490608
PRKAG2	941	0.000125658	0.000637514	0.465797	0.505432	0.498176	0.515748	0.473112	0.499968	0.494997	0.465427	0.394316	0.46062	0.508934	0.44944	0.509902	0.452733	0.391284	0.469523	0.500945	0.45279	0.492196	0.420163	0.335208	0.486024	0.477113	0.431392	0.520313	0.411998	0.388747	0.473217	0.512131	0.523104	0.444015	0.525236
RASA4	941	0.0186613	0.067794	0.481305	0.502593	0.495512	0.481936	0.502119	0.458901	0.492906	0.43598	0.34229	0.435657	0.505614	0.472862	0.481127	0.501848	0.417142	0.495121	0.515443	0.478554	0.498273	0.481179	0.24568	0.481324	0.452223	0.296835	0.512691	0.470234	0.404499	0.463139	0.46678	0.50187	0.427572	0.463433
VSNL1	942	1.51434e-05	8.46523e-05	0.393599	0.38629	0.231183	0.32436	0.406427	0.512283	0.510342	0.487818	0.466826	0.386781	0.401028	0.468518	0.498971	0.422117	0.495967	0.470221	0.317885	0.346906	0.505238	0.508024	0.493683	0.45078	0.441622	0.506049	0.500684	0.515908	0.248441	0.482474	0.493276	0.482092	0.453881	0.517127
BEST4	942	0.000126861	0.00064316	0.479041	0.49867	0.501294	0.506871	0.487641	0.503356	0.502869	0.50131	0.475876	0.486435	0.496127	0.492142	0.50725	0.480453	0.482369	0.503027	0.500724	0.495684	0.506021	0.508287	0.497563	0.465447	0.478283	0.504171	0.507105	0.508287	0.39339	0.503038	0.508287	0.508287	0.479019	0.508287
RP11-53O19.1	942	0.000324599	0.00156963	0.508335	0.483417	0.50115	0.4694	0.50972	0.497336	0.508904	0.462447	0.454498	0.480951	0.492029	0.409889	0.491589	0.5108	0.421002	0.499245	0.503723	0.497262	0.511019	0.516905	0.447008	0.487428	0.512266	0.462508	0.514173	0.517462	0.459984	0.506221	0.507863	0.499382	0.422724	0.471046
GS1-600G8.5	942	0.00039938	0.00190791	0.489911	0.502963	0.503591	0.498104	0.502624	0.503299	0.499819	0.488758	0.488222	0.503591	0.502683	0.501615	0.477876	0.485457	0.495086	0.47499	0.50221	0.500592	0.501302	0.470371	0.483443	0.501966	0.489811	0.464163	0.503591	0.498511	0.503591	0.482384	0.488389	0.496602	0.479946	0.427371
LL21NC02-21A1.1	942	0.000970596	0.00440981	0.470982	0.501609	0.504018	0.498227	0.486301	0.49975	0.50305	0.488504	0.464896	0.503125	0.503513	0.483707	0.50128	0.490709	0.48744	0.489168	0.495481	0.502921	0.503659	0.50442	0.501332	0.499545	0.500966	0.49409	0.503241	0.50442	0.49967	0.483252	0.498349	0.497411	0.49262	0.50442
MAML3	942	0.00916996	0.0354032	0.502353	0.503869	0.502233	0.493005	0.499713	0.497807	0.501719	0.487168	0.468029	0.507126	0.504793	0.500531	0.493694	0.505745	0.473227	0.484504	0.50611	0.50217	0.497518	0.492059	0.442904	0.505601	0.500285	0.433878	0.477016	0.488882	0.497855	0.468634	0.505845	0.505397	0.497145	0.492078
ZNF28	943	4.72741e-14	4.6201e-13	0.50725	0.493305	0.492245	0.479297	0.506979	0.481313	0.486049	0.440123	0.45334	0.456397	0.493929	0.449617	0.494977	0.498156	0.46656	0.483736	0.495837	0.467382	0.466571	0.490662	0.492103	0.473555	0.499752	0.489952	0.494425	0.487428	0.46653	0.470644	0.489328	0.49367	0.407778	0.482405
FADD	943	0.000131265	0.000664856	0.421643	0.443013	0.449241	0.478855	0.417268	0.447108	0.475223	0.385724	0.340507	0.404973	0.419714	0.279608	0.527597	0.432478	0.439839	0.420968	0.438137	0.449594	0.420537	0.459498	0.506773	0.428588	0.510653	0.501213	0.465406	0.499259	0.448822	0.302475	0.482209	0.549024	0.435195	0.406761
AC007228.11	943	0.00398525	0.0164351	0.501396	0.498682	0.497409	0.493826	0.505182	0.490924	0.494039	0.492625	0.476513	0.490723	0.49986	0.487484	0.497769	0.484263	0.466313	0.499366	0.501139	0.482054	0.49298	0.505103	0.387361	0.492885	0.499759	0.461311	0.50663	0.50663	0.468759	0.50663	0.50663	0.50663	0.477263	0.489896
RSPH1	943	0.0139863	0.0520681	0.434836	0.48192	0.496345	0.505048	0.424292	0.492633	0.499346	0.482126	0.41806	0.494721	0.491368	0.444841	0.495699	0.501594	0.418082	0.476077	0.502369	0.506435	0.507182	0.506419	0.480234	0.490203	0.489956	0.496893	0.507182	0.504685	0.459891	0.458011	0.492056	0.451447	0.401388	0.498745
FBXO32	944	5.24145e-14	5.10611e-13	0.523086	0.39731	0.386024	0.496072	0.521139	0.463131	0.506647	0.466851	0.403726	0.436575	0.429494	0.361354	0.48463	0.496633	0.507256	0.502201	0.440946	0.509453	0.515399	0.51431	0.448379	0.440867	0.469318	0.47136	0.488007	0.532454	0.478804	0.415293	0.516588	0.502326	0.440739	0.358091
PARP8	944	0.000117042	0.000595785	0.492388	0.491732	0.475545	0.502789	0.491727	0.461952	0.512888	0.44882	0.421277	0.437853	0.48401	0.445804	0.514754	0.487185	0.487615	0.455461	0.481571	0.473457	0.51399	0.475167	0.497409	0.461571	0.488498	0.510772	0.486979	0.48569	0.423088	0.406964	0.487333	0.496291	0.451283	0.461963
GLOD4	944	0.00465329	0.0189848	0.469772	0.480714	0.434031	0.396783	0.453663	0.459471	0.445491	0.400076	0.413089	0.3418	0.430532	0.417822	0.428725	0.429116	0.371165	0.442788	0.485775	0.428646	0.420764	0.473156	0.480122	0.388661	0.518793	0.542541	0.498196	0.511601	0.341013	0.453279	0.514621	0.519186	0.347941	0.438861
ATXN7L3B	944	0.00698271	0.0276025	0.452997	0.452248	0.400643	0.417322	0.470625	0.401792	0.454019	0.345032	0.347102	0.314084	0.461066	0.385854	0.449137	0.413978	0.312305	0.423212	0.446035	0.382085	0.446119	0.516498	0.25882	0.335994	0.452826	0.354846	0.397117	0.496429	0.293327	0.422548	0.454774	0.554961	0.349813	0.417268
CNFN	945	0.00479462	0.0195055	0.363458	0.495266	0.503564	0.504256	0.385229	0.502057	0.498822	0.451307	0.375408	0.498501	0.494543	0.413305	0.504972	0.501239	0.327207	0.489715	0.482966	0.504226	0.495842	0.501118	0.502658	0.504162	0.492856	0.491546	0.502608	0.467321	0.504972	0.497926	0.498902	0.452591	0.434221	0.504972
NRG1	946	9.72467e-10	7.53212e-09	0.504868	0.498878	0.439743	0.502593	0.504731	0.457989	0.499851	0.453873	0.467098	0.466583	0.501803	0.482794	0.50445	0.504972	0.433869	0.442586	0.491217	0.504972	0.495847	0.502662	0.457154	0.497673	0.495496	0.477078	0.493179	0.502472	0.443265	0.428963	0.480636	0.504972	0.410583	0.504972
EPHB1	946	1.06708e-06	6.67638e-06	0.506817	0.505384	0.492147	0.505809	0.507199	0.494885	0.496232	0.458497	0.490721	0.461614	0.503644	0.487127	0.507557	0.486203	0.494204	0.499872	0.504986	0.503168	0.497803	0.507588	0.473156	0.493032	0.501389	0.506039	0.503218	0.507872	0.469834	0.507369	0.476012	0.509116	0.509116	0.509116
ZNF883	946	0.000137729	0.000695618	0.47047	0.468307	0.420396	0.512896	0.462051	0.307981	0.438165	0.370717	0.24993	0.222271	0.470633	0.256879	0.515761	0.404711	0.323949	0.429661	0.417063	0.460929	0.402086	0.507046	0.177724	0.24831	0.424704	0.283576	0.454598	0.510114	0.201875	0.509912	0.457563	0.356529	0.460843	0.474253
SLC25A29	946	0.00714964	0.0282206	0.45779	0.477242	0.461668	0.442938	0.46359	0.455647	0.489056	0.433131	0.290935	0.323733	0.459336	0.406655	0.431907	0.440881	0.357819	0.467784	0.494541	0.479927	0.453457	0.513296	0.422271	0.402602	0.432	0.451097	0.515731	0.49887	0.311549	0.450434	0.503079	0.545064	0.406544	0.488763
RGS9	946	0.00886859	0.0343204	0.498035	0.500599	0.50095	0.498545	0.498699	0.50439	0.495755	0.472798	0.484825	0.496777	0.499987	0.501523	0.501306	0.499364	0.484745	0.48907	0.47195	0.504972	0.495841	0.504206	0.484902	0.504161	0.500658	0.448187	0.493172	0.501205	0.489157	0.503211	0.492882	0.491048	0.463707	0.496563
A4GALT	946	0.0268127	0.0943883	0.498478	0.502171	0.50208	0.500096	0.499821	0.483144	0.47712	0.469781	0.472926	0.497284	0.502486	0.485157	0.502486	0.48685	0.438877	0.483183	0.499719	0.500238	0.457371	0.47398	0.50171	0.487011	0.496443	0.50145	0.501303	0.498705	0.492949	0.250834	0.481177	0.499007	0.490641	0.502486
BDH2	947	2.91748e-06	1.75443e-05	0.516067	0.415913	0.479271	0.437057	0.497047	0.400939	0.521344	0.484099	0.356003	0.48797	0.460751	0.381689	0.50073	0.478488	0.399205	0.465194	0.433083	0.471402	0.510625	0.463428	0.473776	0.421133	0.501262	0.458174	0.468426	0.478869	0.504406	0.302702	0.529836	0.454136	0.43337	0.407253
KNOP1	947	0.0072278	0.0284877	0.490993	0.479033	0.446205	0.375015	0.445611	0.465438	0.440752	0.356798	0.344333	0.357275	0.452108	0.387664	0.422554	0.410287	0.292859	0.428325	0.489004	0.374712	0.418918	0.527009	0.36405	0.389741	0.44942	0.413501	0.50192	0.531663	0.400861	0.431071	0.458651	0.562462	0.322099	0.43092
SRP72	948	8.3944e-09	6.13254e-08	0.509627	0.480561	0.470021	0.421354	0.50948	0.487706	0.53106	0.480361	0.494714	0.407971	0.432914	0.434668	0.380972	0.465057	0.395834	0.501867	0.517343	0.47531	0.491417	0.475958	0.453312	0.45831	0.573942	0.516081	0.499318	0.435185	0.447986	0.405396	0.583243	0.561096	0.416062	0.470058
NPIPA5	948	1.37347e-05	7.71206e-05	0.500902	0.5024	0.505324	0.504813	0.502153	0.484205	0.498699	0.480411	0.472925	0.468475	0.501451	0.491746	0.504478	0.504904	0.397332	0.492289	0.505525	0.505525	0.49261	0.501666	0.49551	0.47555	0.482331	0.497248	0.505525	0.505525	0.44861	0.494967	0.487387	0.505525	0.411043	0.471992
COL11A2	948	0.000146379	0.000738082	0.499589	0.498993	0.498815	0.505916	0.502774	0.502835	0.50322	0.499261	0.489362	0.490727	0.499391	0.499266	0.506103	0.497937	0.49948	0.50331	0.503873	0.499928	0.499809	0.505853	0.503556	0.462116	0.49539	0.502518	0.504252	0.50663	0.476681	0.503118	0.503621	0.503176	0.483136	0.50663
RARA	948	0.00999618	0.0382954	0.507298	0.511908	0.474579	0.465424	0.500303	0.446724	0.468855	0.447611	0.395186	0.415456	0.510078	0.472218	0.508699	0.462499	0.383382	0.47343	0.501471	0.471921	0.462685	0.479298	0.503034	0.445213	0.511435	0.498437	0.508685	0.442172	0.433297	0.405301	0.513499	0.526454	0.358925	0.528608
MYEOV2	949	3.38381e-11	2.85492e-10	0.332451	0.346984	0.259553	0.302662	0.306967	0.332319	0.437017	0.146028	0.26912	0.335157	0.351732	0.0786037	0.332313	0.262542	0.220216	0.33218	0.254747	0.242733	0.363607	0.367965	0.349821	0.374898	0.580014	0.380958	0.308228	0.332709	0.351315	0.311057	0.580262	0.172571	0.314651	0.418424
RP11-263K19.4	949	1.2095e-09	9.33418e-09	0.470181	0.487733	0.477053	0.461967	0.380611	0.478341	0.513625	0.441114	0.393403	0.465099	0.496244	0.464392	0.51684	0.507267	0.331818	0.484273	0.5142	0.485784	0.514072	0.532151	0.502871	0.495852	0.495671	0.519144	0.528112	0.532873	0.516324	0.511256	0.506551	0.512211	0.376434	0.524937
OSBPL8	949	2.52636e-06	1.5274e-05	0.524353	0.497861	0.417325	0.388204	0.534013	0.486704	0.428902	0.375178	0.408555	0.369723	0.472226	0.407518	0.358029	0.462851	0.366432	0.458258	0.488268	0.418423	0.394811	0.387461	0.411002	0.404001	0.560134	0.446748	0.489486	0.314021	0.363388	0.352203	0.509768	0.573964	0.398421	0.503821
RP11-489E7.4	949	0.000147228	0.00074219	0.45921	0.494602	0.481658	0.513042	0.497126	0.432633	0.484677	0.469223	0.348885	0.47335	0.489737	0.428156	0.515934	0.487086	0.439925	0.440046	0.486745	0.482082	0.484482	0.491255	0.383897	0.434696	0.495179	0.432838	0.487971	0.470289	0.410985	0.498622	0.506387	0.520705	0.313612	0.491418
LRCH2	950	8.12137e-14	7.84014e-13	0.515494	0.500399	0.474685	0.50218	0.51118	0.486384	0.472694	0.436066	0.48334	0.450587	0.495037	0.448691	0.508803	0.476072	0.486849	0.47128	0.490312	0.484606	0.448562	0.519302	0.4609	0.471957	0.507988	0.494435	0.495908	0.521547	0.388377	0.465355	0.512744	0.511413	0.401611	0.447458
SDHC	950	4.2678e-06	2.53011e-05	0.43379	0.374758	0.442836	0.466418	0.403931	0.452714	0.448805	0.50066	0.50212	0.451356	0.419918	0.464178	0.539558	0.476636	0.438194	0.437749	0.444841	0.45423	0.464306	0.475837	0.437289	0.400493	0.565426	0.476223	0.446806	0.49046	0.487955	0.451481	0.588002	0.303354	0.50885	0.464735
HERC5	950	0.0020381	0.00881005	0.486373	0.49468	0.446399	0.33122	0.482197	0.489925	0.507146	0.497821	0.364758	0.449721	0.47902	0.395387	0.433677	0.490227	0.325355	0.498317	0.466309	0.442055	0.50884	0.412955	0.411241	0.429791	0.467641	0.422385	0.488827	0.468644	0.485296	0.440567	0.50282	0.495078	0.173954	0.492162
AIM1	951	8.7158e-14	8.41018e-13	0.507422	0.490948	0.493936	0.456826	0.505809	0.485969	0.507735	0.50332	0.47689	0.502156	0.477512	0.486182	0.481645	0.49038	0.486975	0.504441	0.495407	0.449092	0.506979	0.444312	0.503897	0.494831	0.499121	0.448165	0.498348	0.447718	0.504589	0.439403	0.504733	0.500738	0.454992	0.507735
PLAU	951	3.71117e-11	3.12124e-10	0.510526	0.44693	0.453887	0.483308	0.502783	0.464916	0.493385	0.414346	0.452461	0.460966	0.383745	0.367075	0.511485	0.413567	0.47823	0.415045	0.478163	0.467974	0.445628	0.364932	0.513536	0.471216	0.492108	0.465483	0.500608	0.3431	0.497992	0.194161	0.447352	0.485977	0.44387	0.505281
NFIA	951	5.16477e-10	4.06369e-09	0.459862	0.380774	0.322782	0.405429	0.3939	0.399366	0.436857	0.411396	0.310491	0.24962	0.360698	0.318943	0.514615	0.504419	0.317268	0.470897	0.394798	0.330417	0.385152	0.545961	0.315098	0.333925	0.433673	0.363223	0.495622	0.549413	0.225939	0.385938	0.500044	0.516787	0.286188	0.422671
ACTR3B	951	2.67993e-08	1.89871e-07	0.42703	0.437104	0.482349	0.475131	0.447792	0.404217	0.426717	0.382293	0.448199	0.386469	0.446897	0.466324	0.476061	0.457768	0.405033	0.436318	0.496337	0.472129	0.419388	0.537447	0.369078	0.432877	0.478946	0.41537	0.51659	0.535183	0.302762	0.497999	0.462549	0.522538	0.349457	0.534175
DDX56	951	0.00644459	0.025589	0.464839	0.415833	0.475608	0.384668	0.445821	0.458945	0.463275	0.35798	0.419054	0.36587	0.386015	0.398938	0.465066	0.407288	0.42243	0.458794	0.483689	0.418971	0.410841	0.529997	0.359737	0.391157	0.463379	0.348446	0.498228	0.53628	0.38488	0.449078	0.462636	0.561405	0.330176	0.50302
TMTC1	952	8.80685e-09	6.42506e-08	0.502806	0.498504	0.501728	0.49309	0.513149	0.50627	0.48087	0.470836	0.447065	0.50266	0.495717	0.425601	0.478585	0.505986	0.423006	0.496243	0.510356	0.502501	0.444967	0.513494	0.46357	0.491937	0.489362	0.484203	0.514593	0.515746	0.467688	0.481213	0.500874	0.508969	0.423125	0.515746
ETFA	952	1.90765e-05	0.000105753	0.482915	0.403489	0.428655	0.398902	0.469446	0.537052	0.4514	0.428497	0.418189	0.357213	0.385419	0.367982	0.462924	0.412113	0.36387	0.480254	0.452283	0.399527	0.383837	0.398822	0.450035	0.388821	0.491983	0.445839	0.462096	0.390015	0.36174	0.385095	0.536715	0.370983	0.355518	0.487859
HS3ST5	952	0.000288415	0.0014058	0.484999	0.477799	0.486176	0.415215	0.466667	0.45634	0.507327	0.500662	0.438329	0.492578	0.466498	0.314942	0.493409	0.446709	0.493748	0.506036	0.383709	0.416642	0.504232	0.508011	0.508011	0.503178	0.487346	0.508011	0.496219	0.506766	0.454459	0.504509	0.505008	0.508011	0.472862	0.432747
BCLAF1	952	0.00764267	0.0299948	0.515079	0.397048	0.328505	0.369001	0.485907	0.420631	0.437386	0.378368	0.388876	0.293524	0.369396	0.39472	0.381205	0.416786	0.435923	0.447899	0.405733	0.369887	0.383199	0.447541	0.399757	0.326163	0.432742	0.446824	0.346387	0.399481	0.314822	0.400399	0.394768	0.574501	0.362063	0.49646
CCDC167	953	2.93605e-12	2.62658e-11	0.43736	0.442362	0.438882	0.422511	0.365976	0.419489	0.319275	0.246612	0.381	0.332248	0.374852	0.323952	0.403579	0.406115	0.345301	0.310273	0.405402	0.365005	0.288617	0.5194	0.443933	0.411905	0.572042	0.483511	0.377572	0.447592	0.368488	0.453897	0.521944	0.428086	0.448149	0.409617
C1orf50	953	3.06117e-08	2.15736e-07	0.475348	0.471413	0.49174	0.441967	0.492574	0.491898	0.474562	0.428398	0.399806	0.427878	0.471928	0.291284	0.505988	0.517806	0.399368	0.463876	0.473972	0.46876	0.470789	0.50471	0.438706	0.456793	0.552977	0.500681	0.543974	0.526282	0.386308	0.45356	0.562704	0.498543	0.337181	0.470934
TMEM43	953	1.66561e-07	1.11672e-06	0.45143	0.493573	0.47219	0.377598	0.490909	0.444187	0.453772	0.347579	0.346622	0.415087	0.485195	0.327771	0.466453	0.457805	0.320519	0.41932	0.503538	0.469843	0.424236	0.543524	0.51876	0.416019	0.431488	0.473164	0.521299	0.561346	0.462065	0.41192	0.376892	0.530279	0.402147	0.525663
XX-C2158C12.2	953	0.000149303	0.000751763	0.502275	0.501095	0.500676	0.504696	0.500831	0.499146	0.493425	0.489526	0.453903	0.496497	0.501519	0.470684	0.504696	0.504696	0.494252	0.493408	0.501234	0.504696	0.487948	0.498532	0.485383	0.49983	0.502123	0.497467	0.498761	0.503444	0.4952	0.485303	0.504696	0.487316	0.492897	0.487878
ZNF550	953	0.0114545	0.0434844	0.484351	0.508619	0.497936	0.476485	0.498015	0.496521	0.49233	0.471246	0.429543	0.442934	0.50476	0.452924	0.471909	0.480585	0.430856	0.491127	0.506584	0.485132	0.497862	0.508781	0.437934	0.456053	0.479893	0.48751	0.507982	0.505998	0.422475	0.476344	0.497103	0.520718	0.332265	0.479698
RHBDL1	954	4.82438e-06	2.84664e-05	0.46122	0.464744	0.47996	0.505475	0.45477	0.501895	0.511637	0.495477	0.398416	0.432542	0.475786	0.438368	0.505579	0.483113	0.347117	0.501071	0.477348	0.483167	0.514859	0.521449	0.39816	0.456213	0.445401	0.45235	0.513623	0.519241	0.376313	0.448203	0.508205	0.512808	0.477486	0.472952
MED30	955	7.06693e-08	4.8617e-07	0.513938	0.500365	0.510344	0.422038	0.494948	0.456585	0.457124	0.378953	0.463771	0.416418	0.438808	0.472308	0.504976	0.492869	0.451892	0.435034	0.525995	0.444142	0.373582	0.458436	0.493618	0.466202	0.550211	0.524126	0.540938	0.454621	0.442425	0.424327	0.534549	0.552998	0.371267	0.430181
SEPT8	955	1.77584e-07	1.18727e-06	0.516848	0.475379	0.459785	0.37645	0.501737	0.405391	0.456676	0.403277	0.343358	0.33144	0.447492	0.364163	0.49804	0.45935	0.326194	0.446272	0.499816	0.355637	0.382487	0.530223	0.389037	0.346997	0.49998	0.467823	0.516027	0.548255	0.339858	0.454456	0.495242	0.497647	0.380867	0.310376
GRAMD3	955	0.00289915	0.0122932	0.490832	0.480039	0.454036	0.459035	0.497249	0.414379	0.472891	0.416459	0.395967	0.444636	0.482121	0.395618	0.496903	0.461257	0.396102	0.416842	0.482242	0.44735	0.44771	0.505404	0.511466	0.422616	0.4856	0.512983	0.481209	0.459675	0.491165	0.365317	0.477045	0.512983	0.44339	0.47989
PURA	955	0.00797299	0.0311994	0.481294	0.453615	0.454349	0.360669	0.495442	0.423743	0.507516	0.399108	0.313248	0.348695	0.438166	0.30725	0.427276	0.440723	0.317324	0.462441	0.483639	0.429539	0.466426	0.50116	0.181407	0.389258	0.501451	0.300734	0.509679	0.486125	0.310027	0.328437	0.536543	0.559516	0.315759	0.451732
APTR	956	3.84981e-10	3.06407e-09	0.49289	0.4742	0.490608	0.461088	0.494053	0.479024	0.462167	0.409432	0.428795	0.411161	0.472838	0.418774	0.456473	0.470113	0.37186	0.428675	0.500184	0.486839	0.448396	0.5449	0.417843	0.469917	0.514362	0.455805	0.516331	0.527446	0.410713	0.475341	0.53035	0.522996	0.325	0.483243
ANP32A	956	3.09063e-07	2.02384e-06	0.453369	0.43791	0.40685	0.43162	0.416419	0.507	0.442965	0.408538	0.388957	0.304926	0.396826	0.381125	0.506389	0.423951	0.350035	0.518956	0.423494	0.357745	0.370892	0.39051	0.386224	0.339225	0.55755	0.440307	0.390315	0.405823	0.32739	0.421557	0.571668	0.381671	0.442693	0.449668
SLC9A3R1	956	6.84942e-05	0.000358311	0.474485	0.400543	0.501816	0.471485	0.484489	0.494432	0.448465	0.408442	0.390831	0.429627	0.392896	0.369692	0.496957	0.502567	0.419644	0.451237	0.513853	0.465443	0.409473	0.494485	0.467747	0.46956	0.508659	0.500609	0.525379	0.505546	0.459649	0.445282	0.490928	0.51268	0.371087	0.428776
LMCD1-AS1	956	0.000215877	0.0010666	0.505672	0.457096	0.502899	0.506993	0.505996	0.485318	0.490806	0.488215	0.49513	0.483032	0.47089	0.492509	0.509116	0.5023	0.472245	0.493327	0.502256	0.50541	0.494789	0.509116	0.483817	0.493037	0.493695	0.476286	0.505558	0.507874	0.490284	0.500381	0.503062	0.505625	0.509116	0.492467
RP11-430H10.1	956	0.00221108	0.00952306	0.496567	0.495278	0.496123	0.50611	0.49243	0.500073	0.490118	0.478537	0.483191	0.495714	0.49625	0.478451	0.507433	0.499351	0.478189	0.501239	0.498019	0.508093	0.501286	0.51105	0.496566	0.497434	0.509344	0.503819	0.500517	0.51105	0.493864	0.497129	0.505013	0.497153	0.446922	0.51105
VASN	956	0.00291805	0.012366	0.504465	0.481809	0.479763	0.46421	0.49892	0.435612	0.493777	0.476937	0.345339	0.444538	0.4831	0.413554	0.445111	0.495783	0.454543	0.484254	0.506852	0.498981	0.489008	0.509947	0.51146	0.425903	0.490708	0.512983	0.509483	0.511706	0.455346	0.260648	0.485849	0.502751	0.367505	0.496175
SMO	957	1.30199e-06	8.0882e-06	0.47738	0.483761	0.472313	0.464229	0.469146	0.485741	0.515224	0.485058	0.385208	0.461835	0.478635	0.418533	0.487442	0.474291	0.379982	0.482306	0.478514	0.462724	0.503833	0.521547	0.481758	0.462648	0.477239	0.451133	0.498072	0.519107	0.477124	0.468683	0.477048	0.518078	0.453131	0.521547
GLMP	957	0.000448671	0.00213146	0.478475	0.451114	0.502885	0.461249	0.479087	0.424162	0.493502	0.410849	0.421253	0.464586	0.465745	0.343979	0.490579	0.459545	0.451397	0.416522	0.504776	0.451733	0.474716	0.388424	0.529992	0.446875	0.513539	0.510795	0.510249	0.491299	0.464889	0.332522	0.475974	0.51938	0.475783	0.454331
SMAP2	957	0.00815315	0.0318519	0.421607	0.458323	0.447102	0.460971	0.438421	0.442795	0.353627	0.284916	0.377183	0.383443	0.462843	0.382614	0.493137	0.471233	0.315983	0.41056	0.419899	0.428348	0.287062	0.314403	0.311785	0.393017	0.501553	0.431954	0.394411	0.300908	0.309814	0.378997	0.486626	0.548331	0.398372	0.438716
BFSP1	958	2.34766e-05	0.000128709	0.504532	0.487911	0.50831	0.498967	0.489901	0.510369	0.500815	0.477609	0.491069	0.505626	0.481053	0.499209	0.511715	0.504656	0.468968	0.485185	0.501703	0.503658	0.494518	0.509428	0.421857	0.498909	0.506465	0.353878	0.509764	0.51326	0.503929	0.456029	0.510292	0.499448	0.490042	0.51326
CD82	958	0.000453309	0.00215206	0.407652	0.421893	0.458265	0.342644	0.425423	0.365147	0.469906	0.361355	0.198252	0.263161	0.389497	0.246097	0.470405	0.391335	0.37713	0.354723	0.433316	0.232181	0.392598	0.23791	0.530903	0.339735	0.430842	0.491337	0.433971	0.437577	0.32793	0.13376	0.422113	0.419961	0.228992	0.362342
SLC6A9	958	0.00808186	0.0316081	0.472026	0.44335	0.478261	0.50164	0.482341	0.493925	0.495229	0.471991	0.457245	0.501806	0.452428	0.444505	0.507235	0.492746	0.458417	0.4745	0.509674	0.49846	0.505688	0.510914	0.499478	0.495652	0.482407	0.499082	0.505389	0.511182	0.504633	0.402922	0.494428	0.50555	0.431123	0.470868
RBM20	958	0.00810155	0.0316735	0.500351	0.501956	0.49589	0.501287	0.495192	0.50092	0.504144	0.502292	0.491634	0.494208	0.50187	0.498223	0.50362	0.501651	0.477358	0.504144	0.502075	0.50265	0.504144	0.504144	0.501827	0.501707	0.498993	0.503105	0.501785	0.504144	0.500975	0.500614	0.501113	0.504144	0.486434	0.504144
ORC3	959	1.3144e-13	1.25583e-12	0.525342	0.479391	0.483177	0.468655	0.519556	0.475172	0.456208	0.402917	0.431424	0.426488	0.436053	0.400435	0.490476	0.442006	0.460747	0.450208	0.489822	0.446408	0.433785	0.491327	0.511312	0.455425	0.511354	0.506587	0.498364	0.500522	0.458311	0.443601	0.492727	0.484094	0.460642	0.451503
MYOM1	959	3.09914e-05	0.000167967	0.503448	0.489166	0.501451	0.501961	0.503626	0.502113	0.501818	0.500162	0.499023	0.500842	0.496149	0.494488	0.503867	0.500118	0.50256	0.503203	0.503179	0.502373	0.502343	0.503101	0.498457	0.490062	0.503867	0.500763	0.503867	0.493814	0.502282	0.503867	0.503867	0.496874	0.480242	0.503867
PTGES3L	959	0.000227623	0.001121	0.505655	0.499329	0.500334	0.506991	0.503358	0.500997	0.502354	0.50105	0.485934	0.482598	0.495158	0.490554	0.509116	0.499843	0.489066	0.500571	0.502275	0.506136	0.487992	0.503016	0.499172	0.493036	0.503112	0.504003	0.505562	0.507853	0.47459	0.496886	0.506106	0.505683	0.509116	0.492401
FRMD6	959	0.00564161	0.0226236	0.494206	0.507618	0.480029	0.445985	0.494661	0.408001	0.480026	0.426778	0.403259	0.409287	0.505524	0.449346	0.467683	0.472449	0.424132	0.482832	0.476108	0.434149	0.437564	0.513333	0.485437	0.385304	0.477917	0.404502	0.444631	0.512177	0.490876	0.274192	0.469546	0.517127	0.367153	0.492565
RIF1	959	0.00825043	0.0322142	0.470955	0.484286	0.425534	0.352195	0.446815	0.425237	0.434309	0.263927	0.340661	0.306399	0.421935	0.366226	0.387702	0.393314	0.303996	0.397873	0.463993	0.371475	0.323234	0.472416	0.37421	0.378641	0.407418	0.395711	0.435737	0.445771	0.366279	0.327373	0.349528	0.553	0.259938	0.459715
IGFBP1	960	1.02174e-07	6.94404e-07	0.505857	0.484243	0.504101	0.498597	0.506182	0.503408	0.505879	0.503586	0.430207	0.486705	0.475644	0.414271	0.504279	0.498806	0.487358	0.503601	0.505529	0.49643	0.501595	0.505376	0.506906	0.43961	0.497437	0.501763	0.503367	0.501914	0.48797	0.20572	0.503859	0.496473	0.448132	0.506906
KLHL7	960	1.93579e-07	1.29016e-06	0.474883	0.459338	0.461633	0.480282	0.443067	0.46837	0.317628	0.296069	0.454911	0.334871	0.437325	0.441086	0.521216	0.431145	0.428077	0.362719	0.497844	0.459289	0.287816	0.548987	0.429039	0.397699	0.529886	0.450632	0.478888	0.565783	0.372306	0.497712	0.443862	0.534302	0.432873	0.545398
ARHGDIG	960	0.000211783	0.00104758	0.467377	0.503541	0.497675	0.492335	0.499841	0.506063	0.482494	0.461355	0.498721	0.413839	0.502725	0.498002	0.502181	0.440403	0.487489	0.503054	0.490459	0.499654	0.486621	0.506354	0.334392	0.475598	0.501174	0.46714	0.502795	0.506354	0.319896	0.506354	0.500313	0.502894	0.500477	0.472717
PPA2	960	0.00100418	0.00455269	0.492683	0.371636	0.424339	0.494874	0.448954	0.442875	0.515133	0.447741	0.358728	0.370402	0.366841	0.311795	0.508743	0.444584	0.425607	0.437675	0.423851	0.442858	0.472566	0.395219	0.401127	0.361983	0.534201	0.446486	0.454775	0.38429	0.337924	0.367684	0.567811	0.363072	0.444718	0.462178
MINOS1	961	4.45844e-12	3.95536e-11	0.422192	0.399985	0.352809	0.368994	0.340293	0.406853	0.380323	0.254536	0.312079	0.39937	0.368325	0.185352	0.538184	0.512618	0.221071	0.305358	0.307874	0.325632	0.261187	0.313405	0.317124	0.407106	0.590635	0.325769	0.312673	0.316367	0.432918	0.255319	0.556279	0.142974	0.305104	0.519328
LOXL1-AS1	961	6.63297e-08	4.57052e-07	0.499713	0.509894	0.496681	0.495588	0.469905	0.506932	0.503388	0.495553	0.463828	0.510029	0.497187	0.478409	0.516734	0.500524	0.468152	0.507613	0.492314	0.51005	0.492418	0.526615	0.51545	0.508677	0.518856	0.504488	0.522739	0.526132	0.513673	0.353695	0.521503	0.520633	0.499201	0.519187
LENG8	961	0.00828657	0.0323317	0.484447	0.49247	0.471406	0.447882	0.505529	0.416399	0.48141	0.41934	0.261744	0.426654	0.489709	0.343097	0.432263	0.456046	0.30158	0.432497	0.482236	0.450452	0.469107	0.492157	0.385827	0.457403	0.425765	0.402078	0.501178	0.511102	0.398378	0.423007	0.420434	0.542344	0.344788	0.465376
C6orf1	962	4.75143e-12	4.21004e-11	0.535513	0.425609	0.445555	0.36278	0.498709	0.381526	0.382599	0.396868	0.348522	0.427747	0.453959	0.294824	0.505203	0.46015	0.37985	0.392619	0.440223	0.47287	0.411211	0.498374	0.429362	0.395448	0.576195	0.465554	0.452053	0.549874	0.403085	0.387669	0.537278	0.495731	0.428197	0.308727
FAM200B	962	1.06079e-09	8.20131e-09	0.460606	0.489683	0.404978	0.400428	0.471485	0.454917	0.484487	0.387023	0.490913	0.395807	0.481064	0.387257	0.453527	0.415509	0.24128	0.423714	0.434771	0.409848	0.439606	0.461824	0.340883	0.383579	0.570485	0.402965	0.495799	0.499321	0.38584	0.403403	0.57527	0.471978	0.300618	0.40869
LONP1	962	1.22647e-05	6.92492e-05	0.481046	0.49088	0.52822	0.372001	0.497396	0.485358	0.482312	0.41085	0.339826	0.359962	0.468339	0.340699	0.294589	0.363747	0.317537	0.481666	0.523738	0.398557	0.485744	0.526549	0.32415	0.348607	0.491767	0.410974	0.533107	0.537522	0.388391	0.428486	0.50425	0.505243	0.308738	0.473888
CTD-2334D19.1	962	0.0048141	0.0195104	0.501381	0.500753	0.501381	0.501381	0.501381	0.501381	0.501381	0.501381	0.500164	0.501381	0.501381	0.500389	0.501381	0.501381	0.501381	0.501381	0.501381	0.501381	0.501381	0.501381	0.501381	0.501381	0.501381	0.501381	0.501381	0.501381	0.501381	0.476539	0.501381	0.501381	0.501381	0.501381
SDK2	962	0.00703363	0.0277832	0.472737	0.504551	0.505489	0.493138	0.497245	0.493467	0.499465	0.459777	0.460243	0.394718	0.504679	0.497033	0.497877	0.503343	0.490132	0.483913	0.501385	0.506806	0.500732	0.508287	0.443102	0.445407	0.489345	0.481492	0.496517	0.505804	0.448573	0.482039	0.472056	0.501298	0.490726	0.508287
COPB1	962	0.00849099	0.0330689	0.457948	0.508795	0.485274	0.447362	0.518188	0.509104	0.470826	0.355952	0.392542	0.394179	0.490391	0.373692	0.380096	0.367412	0.472699	0.466004	0.504879	0.424449	0.470759	0.486442	0.483602	0.394525	0.460164	0.462821	0.523582	0.469156	0.407645	0.306607	0.414621	0.565918	0.434655	0.443735
PAPD7	962	0.0147687	0.0547423	0.469051	0.507802	0.494325	0.467464	0.482033	0.480092	0.488236	0.429628	0.371159	0.47257	0.490409	0.334326	0.467471	0.469755	0.431438	0.476539	0.495509	0.473472	0.444482	0.492292	0.421263	0.490915	0.461085	0.394826	0.505063	0.498041	0.470065	0.459557	0.464173	0.517956	0.477772	0.493258
HMGN5	963	1.39799e-08	1.00888e-07	0.517193	0.479733	0.491641	0.503081	0.492759	0.43997	0.450754	0.403175	0.428986	0.461917	0.471516	0.449604	0.524801	0.51384	0.409156	0.43812	0.491632	0.496465	0.428692	0.463316	0.267672	0.467129	0.521752	0.365489	0.503186	0.381188	0.465808	0.483454	0.506992	0.422082	0.453979	0.509392
RNF141	963	2.23064e-06	1.35668e-05	0.502632	0.483971	0.494104	0.513633	0.505435	0.493538	0.492386	0.440726	0.409831	0.43309	0.464085	0.36675	0.509497	0.517686	0.465431	0.451559	0.491913	0.518492	0.492662	0.518597	0.438103	0.447004	0.544578	0.479154	0.520895	0.540624	0.43831	0.398803	0.559231	0.472835	0.478427	0.427231
RP5-858L17.1	963	2.93666e-05	0.000159485	0.504839	0.497934	0.503447	0.504374	0.504331	0.507168	0.506439	0.501572	0.492204	0.495009	0.502939	0.49814	0.502757	0.504334	0.480839	0.503488	0.500586	0.50298	0.505184	0.498258	0.454399	0.495339	0.503995	0.500248	0.506279	0.498739	0.485364	0.491683	0.507459	0.504014	0.507459	0.490762
MYO9A	963	0.00850822	0.0331118	0.484914	0.50051	0.448679	0.449579	0.504579	0.490617	0.462347	0.360153	0.377151	0.415254	0.494422	0.414211	0.453548	0.410112	0.318826	0.479658	0.472701	0.414172	0.434388	0.510652	0.385904	0.453584	0.441143	0.389334	0.501397	0.489201	0.37694	0.392209	0.419036	0.541796	0.380926	0.481913
SLPI	963	0.0148144	0.0548736	0.494252	0.503444	0.461482	0.502789	0.500585	0.482774	0.500935	0.498406	0.303611	0.489546	0.502411	0.404185	0.504174	0.502204	0.487011	0.496064	0.499874	0.501705	0.501653	0.499306	0.455101	0.483509	0.474372	0.365077	0.502312	0.458341	0.501526	0.382967	0.501622	0.44876	0.487007	0.504696
BMP2	964	1.49555e-13	1.42699e-12	0.508556	0.500711	0.507593	0.501833	0.507951	0.495814	0.49178	0.450244	0.501002	0.488855	0.502194	0.443338	0.504207	0.505069	0.494525	0.467907	0.503214	0.501953	0.492004	0.505589	0.500211	0.482863	0.505132	0.501196	0.50235	0.509392	0.49215	0.449936	0.470031	0.509392	0.456827	0.492761
MNS1	964	9.92028e-07	6.21589e-06	0.517923	0.51025	0.483703	0.452416	0.436075	0.504456	0.495465	0.444155	0.456686	0.432636	0.363049	0.435992	0.463633	0.514891	0.390079	0.476075	0.506985	0.452207	0.335149	0.525986	0.508791	0.477421	0.512826	0.52397	0.484302	0.529441	0.507316	0.480262	0.518481	0.496318	0.400908	0.527025
CTC-338M12.5	964	0.00188823	0.00820205	0.483121	0.50447	0.492663	0.492811	0.490285	0.503761	0.489062	0.419786	0.460638	0.497276	0.506267	0.468361	0.491278	0.42377	0.369693	0.477674	0.489026	0.468033	0.489776	0.512208	0.42004	0.496156	0.506139	0.466143	0.505911	0.511754	0.48806	0.481773	0.51001	0.495503	0.449207	0.488108
NME5	965	7.69851e-06	4.44428e-05	0.495779	0.440406	0.48028	0.454555	0.481504	0.501643	0.515432	0.480583	0.427632	0.465276	0.447906	0.394823	0.497796	0.494019	0.358376	0.481877	0.49745	0.472996	0.512832	0.520103	0.443892	0.43606	0.499957	0.448904	0.496666	0.522376	0.410799	0.439067	0.495649	0.454478	0.373454	0.51428
PRKX	965	3.04777e-05	0.000165309	0.492686	0.49866	0.464469	0.473647	0.483018	0.50663	0.397541	0.332229	0.427077	0.325492	0.49803	0.482569	0.495679	0.440767	0.37198	0.439891	0.482604	0.443351	0.333595	0.438458	0.463514	0.433058	0.482563	0.477746	0.470038	0.477762	0.397721	0.489068	0.403618	0.499703	0.353716	0.456335
PLXNA3	965	0.000229492	0.00112969	0.488139	0.512756	0.474591	0.473784	0.516242	0.454383	0.45743	0.331457	0.325006	0.487998	0.512075	0.40905	0.453541	0.474906	0.413236	0.444598	0.474028	0.469317	0.419536	0.511156	0.386918	0.479082	0.429786	0.288978	0.515329	0.532739	0.407301	0.44539	0.404376	0.526168	0.502605	0.450754
COL4A5	965	0.000398052	0.00190242	0.490638	0.475918	0.461416	0.481802	0.483125	0.434182	0.506077	0.496112	0.437277	0.50306	0.481189	0.465238	0.502942	0.505457	0.305243	0.488226	0.473728	0.500865	0.506077	0.506077	0.483721	0.502015	0.441307	0.398451	0.502503	0.504824	0.502912	0.400529	0.475775	0.495607	0.435372	0.506077
HCG18	965	0.00857779	0.0333461	0.482304	0.502479	0.459681	0.463824	0.505776	0.440462	0.479302	0.378173	0.376863	0.408183	0.494259	0.392928	0.430391	0.454564	0.430442	0.445705	0.492686	0.470326	0.477451	0.510416	0.446631	0.440356	0.467334	0.486377	0.512927	0.481975	0.366398	0.410812	0.448122	0.547952	0.450266	0.483552
RASA2	965	0.00812565	0.0317561	0.471704	0.511372	0.486939	0.445082	0.483763	0.482172	0.479728	0.391716	0.343472	0.442903	0.499573	0.369132	0.481274	0.451852	0.386186	0.436602	0.500484	0.444892	0.437202	0.474295	0.465329	0.475174	0.456817	0.416166	0.502054	0.434449	0.43221	0.387489	0.454218	0.535359	0.430235	0.479727
ZNF667	966	5.01479e-10	3.95151e-09	0.505892	0.491875	0.453045	0.454647	0.497327	0.46117	0.474008	0.39512	0.324328	0.361268	0.500686	0.430943	0.456448	0.424774	0.38996	0.487294	0.46175	0.430686	0.477289	0.53575	0.326685	0.379799	0.4528	0.426973	0.499646	0.535148	0.316375	0.486011	0.450822	0.528822	0.280913	0.434086
CPNE2	966	2.26811e-07	1.50461e-06	0.41183	0.392997	0.437307	0.344042	0.202961	0.445604	0.388351	0.364685	0.428967	0.264343	0.350179	0.38396	0.504142	0.402029	0.274406	0.381907	0.344151	0.335333	0.318507	0.49726	0.350379	0.405989	0.508576	0.412911	0.459711	0.544417	0.347579	0.473038	0.473969	0.474756	0.360399	0.385663
GPR146	966	0.000690272	0.00320715	0.480675	0.504599	0.510283	0.502158	0.501072	0.510235	0.500277	0.494557	0.455128	0.505067	0.507738	0.502585	0.489553	0.454153	0.471718	0.499965	0.503015	0.50263	0.51118	0.502642	0.468897	0.487715	0.491184	0.492951	0.518191	0.499439	0.473091	0.478154	0.516393	0.515968	0.462076	0.469894
SLC16A6	966	0.000691193	0.00321073	0.502177	0.500794	0.50349	0.504458	0.499629	0.503236	0.504014	0.482478	0.486549	0.50297	0.502431	0.498782	0.503651	0.502828	0.498813	0.490122	0.503321	0.504696	0.503935	0.479393	0.49929	0.503885	0.496093	0.457175	0.504696	0.500942	0.504696	0.248198	0.492599	0.504696	0.469284	0.504696
IST1	966	0.00862039	0.0334812	0.480624	0.472461	0.422978	0.418617	0.468541	0.420165	0.443764	0.285117	0.32135	0.339902	0.457644	0.363074	0.436317	0.420511	0.356652	0.406869	0.44613	0.365115	0.404452	0.430653	0.385503	0.360336	0.447583	0.384762	0.475359	0.45571	0.383065	0.320061	0.451814	0.546478	0.257662	0.324946
FKBP8	967	6.13407e-12	5.40822e-11	0.430644	0.472657	0.468335	0.461612	0.397455	0.445054	0.452786	0.426294	0.382997	0.406401	0.500273	0.363877	0.538921	0.457493	0.414374	0.465894	0.438501	0.435238	0.450028	0.415858	0.448974	0.43358	0.589067	0.462789	0.525193	0.410055	0.41335	0.356989	0.546126	0.269439	0.490036	0.3402
UBAP1	967	0.00674488	0.026697	0.492804	0.444301	0.464406	0.459123	0.491331	0.459383	0.482304	0.396008	0.402878	0.40584	0.439538	0.394732	0.489737	0.476989	0.46388	0.472388	0.496682	0.474628	0.478947	0.451981	0.498179	0.439495	0.505933	0.527052	0.521463	0.44921	0.455434	0.380799	0.481684	0.514931	0.307702	0.414042
FAM181B	967	0.00806004	0.0315285	0.473019	0.365884	0.397593	0.391628	0.327851	0.409048	0.42017	0.424459	0.410839	0.115006	0.40578	0.46365	0.496396	0.442447	0.340184	0.47902	0.489061	0.339518	0.399638	0.509612	0.375112	0.375087	0.496172	0.507783	0.477446	0.514917	0.186581	0.509738	0.508988	0.511351	0.410813	0.473415
CLK3	967	0.00862871	0.0335075	0.501868	0.490052	0.480287	0.448812	0.500931	0.511616	0.479439	0.44534	0.419405	0.42806	0.463998	0.460382	0.471178	0.428253	0.38582	0.4875	0.493256	0.458678	0.452049	0.476172	0.455051	0.460309	0.498658	0.460434	0.517459	0.451021	0.430752	0.388156	0.513974	0.548213	0.238358	0.476599
MYO15A	967	0.015613	0.0575522	0.487981	0.502569	0.496578	0.502561	0.500859	0.496599	0.497217	0.482624	0.464609	0.497411	0.500767	0.49661	0.498845	0.496166	0.500418	0.484421	0.499584	0.500042	0.502275	0.50227	0.460426	0.497342	0.469399	0.486451	0.501853	0.496753	0.493507	0.488888	0.48483	0.503039	0.491206	0.494597
RP11-879F14.2	968	4.59033e-10	3.62776e-09	0.508697	0.492217	0.474934	0.506303	0.503603	0.458234	0.482353	0.459216	0.502812	0.500968	0.490578	0.503472	0.509741	0.455208	0.466937	0.453097	0.464944	0.498213	0.413706	0.507745	0.505438	0.471471	0.503094	0.507716	0.424803	0.509537	0.504518	0.329481	0.498838	0.500321	0.475829	0.502482
MAPK12	968	2.08834e-07	1.3875e-06	0.501081	0.455239	0.467697	0.500646	0.485701	0.510571	0.469114	0.459765	0.46211	0.383116	0.455838	0.413676	0.523798	0.45777	0.376047	0.488571	0.477127	0.45832	0.42166	0.525755	0.458263	0.456866	0.504566	0.454023	0.51231	0.530939	0.357905	0.464124	0.509985	0.51771	0.480683	0.522914
ZNF469	968	7.89599e-06	4.54845e-05	0.504926	0.504051	0.505274	0.505366	0.504395	0.501985	0.505737	0.494641	0.493216	0.504787	0.503358	0.501163	0.504515	0.493035	0.501516	0.496824	0.501939	0.501603	0.503801	0.501496	0.506077	0.498802	0.502658	0.505048	0.501352	0.506077	0.506077	0.42696	0.500054	0.506077	0.506077	0.497706
MTSS1L	968	0.000444853	0.0021138	0.467543	0.487449	0.478175	0.484543	0.454652	0.479655	0.483911	0.389082	0.382334	0.427019	0.488174	0.435478	0.499666	0.42582	0.393886	0.481614	0.493703	0.466443	0.438903	0.517647	0.371905	0.453802	0.492516	0.439365	0.503182	0.520868	0.422756	0.51186	0.474687	0.494881	0.350717	0.505169
PAN2	968	0.0254239	0.0899144	0.500119	0.506084	0.50357	0.486132	0.499522	0.475944	0.48656	0.46858	0.387003	0.463807	0.499994	0.451015	0.457273	0.476707	0.38918	0.489565	0.512389	0.474727	0.485074	0.501211	0.439269	0.478843	0.459595	0.469215	0.511747	0.507574	0.481505	0.482289	0.484022	0.51989	0.399796	0.47908
SBF2-AS1	969	1.40857e-05	7.90089e-05	0.458217	0.50548	0.515644	0.51206	0.473524	0.486332	0.490844	0.467485	0.45756	0.481516	0.494978	0.445547	0.516136	0.47104	0.421483	0.476282	0.479681	0.507148	0.475687	0.485548	0.487155	0.46106	0.500549	0.499109	0.519246	0.517288	0.50809	0.498834	0.513058	0.510217	0.309488	0.45862
ABCG1	969	0.000115345	0.000587704	0.478182	0.495527	0.495747	0.507269	0.486312	0.507643	0.496499	0.47933	0.476227	0.485006	0.502164	0.474233	0.509392	0.430197	0.458919	0.479786	0.505962	0.502002	0.495794	0.369544	0.503273	0.487681	0.472439	0.509392	0.507051	0.454292	0.462288	0.456904	0.47623	0.509392	0.480176	0.350005
MOAP1	969	0.00867914	0.0336788	0.470044	0.445454	0.441949	0.39195	0.489259	0.475421	0.461484	0.448713	0.434157	0.276666	0.451396	0.428595	0.418928	0.432808	0.436463	0.497375	0.467047	0.456775	0.452877	0.509287	0.292683	0.354688	0.48723	0.410155	0.513088	0.520767	0.211405	0.459757	0.525684	0.551223	0.384826	0.47806
SNAPIN	970	8.69016e-11	7.16762e-10	0.440729	0.439129	0.478146	0.421798	0.363973	0.468114	0.428182	0.395618	0.436534	0.396324	0.428087	0.361468	0.527624	0.470739	0.346689	0.402509	0.458621	0.464622	0.373483	0.456072	0.455538	0.400706	0.575919	0.494533	0.532706	0.470056	0.44057	0.417746	0.57594	0.479056	0.448711	0.474904
ATL1	970	2.25198e-08	1.60296e-07	0.443834	0.461741	0.444196	0.479967	0.473765	0.49437	0.457914	0.413895	0.341142	0.346218	0.43797	0.361743	0.511299	0.419215	0.446069	0.477345	0.449898	0.468084	0.399689	0.53484	0.358611	0.445879	0.460563	0.361311	0.51202	0.540407	0.279894	0.470932	0.49655	0.516797	0.449964	0.4215
CNOT7	970	4.35346e-07	2.80349e-06	0.499237	0.48282	0.473546	0.532774	0.533298	0.459761	0.462711	0.399769	0.409453	0.381715	0.463767	0.379706	0.550978	0.494948	0.411247	0.460606	0.508362	0.494401	0.463566	0.518225	0.432862	0.425538	0.525401	0.510239	0.54341	0.491631	0.42361	0.426729	0.514447	0.561363	0.431117	0.442673
SPAG7	970	0.00756576	0.0297039	0.487823	0.434425	0.414985	0.385547	0.440252	0.478999	0.447285	0.410195	0.401106	0.3638	0.399474	0.338081	0.473805	0.398416	0.399032	0.453171	0.419207	0.402366	0.419523	0.412392	0.535807	0.383064	0.538121	0.54449	0.457518	0.440797	0.412047	0.385289	0.508607	0.450075	0.401171	0.416781
CDC34	970	0.00868857	0.0337031	0.353304	0.471737	0.450702	0.350939	0.389253	0.411441	0.41884	0.303499	0.295628	0.293607	0.454254	0.237642	0.410819	0.430368	0.327697	0.390405	0.461931	0.374931	0.386612	0.496786	0.369871	0.383456	0.524868	0.425874	0.514158	0.509595	0.328535	0.398327	0.525792	0.554354	0.275592	0.459514
CTC-378H22.2	970	0.00814244	0.0318158	0.501155	0.502053	0.50221	0.498861	0.501967	0.489901	0.500837	0.497377	0.405376	0.500909	0.50221	0.48636	0.501685	0.500956	0.500242	0.494884	0.50221	0.501459	0.500681	0.486799	0.50221	0.501395	0.498761	0.50221	0.50221	0.497169	0.50062	0.452608	0.50221	0.481266	0.50221	0.50221
AK9	971	2.21364e-13	2.09623e-12	0.519525	0.508538	0.501195	0.49041	0.518929	0.486172	0.496454	0.443213	0.455774	0.422654	0.502753	0.477511	0.478179	0.484688	0.451977	0.460659	0.511317	0.482055	0.486248	0.51059	0.47601	0.456414	0.499266	0.500247	0.501018	0.505632	0.406482	0.47114	0.472254	0.493973	0.279456	0.482793
PSORS1C1	971	1.27332e-05	7.17618e-05	0.437917	0.500251	0.492893	0.47136	0.426149	0.51252	0.513493	0.480933	0.441982	0.506755	0.494977	0.458101	0.509265	0.493019	0.444883	0.487412	0.506914	0.487889	0.511836	0.51773	0.496723	0.506652	0.49621	0.485273	0.518508	0.517283	0.510817	0.504765	0.515566	0.487714	0.449625	0.493595
DMWD	972	6.34293e-10	4.9687e-09	0.457777	0.459208	0.451992	0.440495	0.456228	0.408437	0.472822	0.351899	0.299296	0.329926	0.454919	0.285845	0.485414	0.479044	0.417017	0.445604	0.465683	0.432968	0.441035	0.545169	0.429722	0.371956	0.505722	0.46511	0.491579	0.527326	0.319983	0.444702	0.460881	0.522463	0.434721	0.432737
STX1A	972	2.60934e-06	1.57579e-05	0.4928	0.47543	0.492248	0.483814	0.510766	0.473383	0.464953	0.437182	0.427424	0.471225	0.450159	0.446169	0.51104	0.511123	0.488063	0.431585	0.461816	0.491414	0.451482	0.508363	0.306225	0.48728	0.469837	0.117968	0.508361	0.535213	0.266664	0.37895	0.462077	0.510891	0.348875	0.529731
SYS1	972	2.1761e-05	0.000119888	0.459695	0.478945	0.512131	0.513691	0.445925	0.494781	0.495771	0.422683	0.390152	0.435007	0.47393	0.294578	0.535184	0.491598	0.420244	0.460234	0.515999	0.507923	0.467892	0.461423	0.517681	0.432079	0.507448	0.509579	0.545268	0.494283	0.436732	0.430655	0.518759	0.535135	0.399684	0.454902
BEST1	972	0.0266459	0.0939249	0.490656	0.49933	0.501496	0.48585	0.485328	0.490503	0.49041	0.450771	0.405002	0.495688	0.500165	0.438269	0.49728	0.490862	0.462913	0.48521	0.51197	0.504144	0.500264	0.412933	0.493962	0.466684	0.487138	0.502584	0.511656	0.497701	0.481849	0.36423	0.482897	0.477939	0.42133	0.362178
SOHLH2	972	0.0267264	0.0941155	0.501458	0.495048	0.493967	0.5028	0.496985	0.497773	0.502696	0.498953	0.497378	0.497844	0.495758	0.494631	0.502513	0.502414	0.499765	0.499717	0.490602	0.50229	0.503039	0.503039	0.494524	0.503039	0.500449	0.499922	0.498309	0.503039	0.496688	0.50127	0.503039	0.496019	0.491206	0.503039
ATHL1	973	2.2426e-13	2.12177e-12	0.507763	0.500038	0.501088	0.49719	0.503969	0.487098	0.502862	0.495067	0.49788	0.471018	0.499254	0.487239	0.506214	0.498381	0.494683	0.501714	0.506912	0.489761	0.506015	0.502181	0.500602	0.485734	0.5057	0.497006	0.503575	0.495835	0.497282	0.482039	0.493225	0.508287	0.508287	0.508287
MPP3	973	0.00314421	0.0132377	0.498797	0.50554	0.498196	0.488475	0.506849	0.502096	0.497327	0.480562	0.473889	0.487155	0.504804	0.489742	0.490361	0.498488	0.467568	0.501018	0.507426	0.495416	0.483846	0.502629	0.461197	0.494149	0.493103	0.449766	0.506647	0.467742	0.43968	0.456151	0.497982	0.503298	0.463556	0.493459
PLPPR2	974	6.59662e-10	5.15986e-09	0.360739	0.439305	0.422692	0.419411	0.361031	0.443699	0.440957	0.405189	0.301968	0.315587	0.45368	0.274062	0.467404	0.391329	0.38733	0.476321	0.44931	0.396741	0.433025	0.539932	0.434261	0.385156	0.468087	0.434632	0.488743	0.54223	0.300215	0.296569	0.499434	0.412135	0.383136	0.47702
PPP2R3C	974	1.60091e-07	1.07469e-06	0.509041	0.493327	0.515843	0.426171	0.456545	0.482026	0.508018	0.415912	0.462184	0.405971	0.459373	0.408635	0.507373	0.483244	0.484874	0.524011	0.494251	0.456803	0.427485	0.461142	0.503048	0.440672	0.559587	0.521392	0.524271	0.480237	0.474942	0.426488	0.550647	0.476	0.423066	0.428804
KRTCAP2	974	8.43691e-05	0.000436968	0.36872	0.51547	0.504318	0.51147	0.3986	0.45401	0.447495	0.295747	0.397941	0.436951	0.512492	0.337269	0.452014	0.343275	0.342041	0.440692	0.510972	0.453469	0.44463	0.442935	0.368446	0.443341	0.523407	0.390641	0.559459	0.466891	0.461033	0.258545	0.536654	0.438237	0.441358	0.391966
TBC1D2B	974	0.0176219	0.0643165	0.498042	0.50545	0.491969	0.48873	0.497734	0.497507	0.487584	0.46968	0.417338	0.467239	0.50006	0.469468	0.489741	0.491384	0.438892	0.48765	0.49623	0.47815	0.483588	0.430479	0.463294	0.487459	0.489516	0.477156	0.497051	0.451451	0.467638	0.345907	0.494964	0.509945	0.480775	0.468396
AHCY	975	9.50962e-12	8.30206e-11	0.5308	0.370107	0.481837	0.461359	0.471546	0.474289	0.442334	0.433945	0.407595	0.330627	0.330001	0.254069	0.533131	0.4757	0.434856	0.479706	0.502374	0.433203	0.370321	0.476682	0.502565	0.387592	0.568141	0.516334	0.491013	0.496531	0.455682	0.395264	0.554764	0.390892	0.475161	0.538885
CAPN1	975	3.22452e-07	2.1057e-06	0.504345	0.464719	0.44713	0.500665	0.484461	0.46938	0.453103	0.40421	0.388928	0.386527	0.460103	0.375319	0.534666	0.510939	0.428203	0.449071	0.455044	0.513619	0.402255	0.426199	0.522042	0.434496	0.49473	0.486338	0.489973	0.453939	0.372699	0.353463	0.48445	0.482923	0.522257	0.495243
DPF3	975	1.12341e-06	7.02261e-06	0.466456	0.45984	0.357659	0.434125	0.404955	0.420572	0.513399	0.488304	0.30305	0.433957	0.474377	0.273157	0.508267	0.368299	0.414043	0.511183	0.428613	0.385248	0.50832	0.52429	0.408741	0.496079	0.416408	0.396458	0.511249	0.514377	0.449042	0.448986	0.491231	0.519862	0.424355	0.469323
ACSF2	975	1.00891e-05	5.7559e-05	0.489881	0.481539	0.500074	0.465922	0.475734	0.490872	0.509536	0.501806	0.428851	0.490583	0.474761	0.414646	0.499805	0.495424	0.440467	0.499714	0.502029	0.47917	0.507211	0.466878	0.503345	0.441108	0.486991	0.48767	0.510221	0.441737	0.497699	0.471871	0.507231	0.496463	0.451907	0.510221
TSPAN12	975	0.0057563	0.023049	0.49743	0.462906	0.442594	0.50493	0.492577	0.436995	0.504984	0.503403	0.4955	0.327217	0.461481	0.49013	0.502702	0.492665	0.49724	0.505032	0.493258	0.438414	0.505595	0.503298	0.479339	0.45205	0.492518	0.450654	0.499243	0.506354	0.387715	0.494019	0.503327	0.506354	0.476957	0.506354
PRRC2C	975	0.00904765	0.0349626	0.334876	0.434752	0.40353	0.302733	0.363857	0.401889	0.34891	0.287687	0.331825	0.366314	0.416315	0.364644	0.308408	0.395339	0.285252	0.359741	0.447264	0.401864	0.348513	0.401928	0.322292	0.371558	0.364293	0.330923	0.417545	0.350926	0.389191	0.363545	0.277511	0.576429	0.306978	0.408966
GLIPR1L2	975	0.018042	0.0657232	0.488317	0.495052	0.504883	0.498809	0.496436	0.497479	0.506275	0.502342	0.465728	0.466919	0.495282	0.490626	0.495094	0.502845	0.487687	0.49587	0.507586	0.493398	0.508914	0.508149	0.419757	0.465435	0.493353	0.466476	0.507306	0.508409	0.446948	0.488727	0.509669	0.495822	0.468775	0.484512
MAFA-AS1	975	0.0266748	0.0939771	0.497108	0.502172	0.501478	0.493168	0.501275	0.494275	0.499745	0.497284	0.49115	0.497286	0.502029	0.501496	0.496188	0.496233	0.482821	0.499159	0.502486	0.491232	0.501722	0.502486	0.502486	0.502486	0.494703	0.499377	0.502486	0.502486	0.496128	0.502486	0.499453	0.502486	0.490641	0.502486
PDCD6	976	1.02181e-11	8.90966e-11	0.396522	0.443611	0.49274	0.381248	0.44713	0.50642	0.391589	0.432905	0.487488	0.430801	0.476472	0.428568	0.379837	0.4183	0.366679	0.347077	0.474798	0.491439	0.426755	0.483768	0.378089	0.387822	0.592041	0.40426	0.460878	0.415235	0.441592	0.422274	0.586516	0.561137	0.47864	0.476323
HYAL3	976	0.000306518	0.00148759	0.444673	0.500561	0.499076	0.510868	0.481903	0.492918	0.485248	0.43324	0.455789	0.480724	0.50164	0.472027	0.511867	0.494202	0.472131	0.449468	0.483545	0.508349	0.458463	0.494558	0.50799	0.482195	0.479102	0.50137	0.507968	0.452083	0.458474	0.429324	0.473617	0.497889	0.501312	0.469047
RCHY1	976	0.00136791	0.00607665	0.495399	0.459042	0.467192	0.479057	0.487229	0.459307	0.505242	0.460239	0.424904	0.377003	0.454357	0.382928	0.512179	0.491196	0.447204	0.487999	0.490743	0.478243	0.502113	0.485505	0.375829	0.413368	0.513492	0.48251	0.527809	0.48537	0.380365	0.448461	0.556542	0.543635	0.3034	0.426828
PER2	976	0.00146689	0.00648128	0.471958	0.494111	0.495274	0.459508	0.467194	0.505306	0.508563	0.497446	0.413852	0.470819	0.480006	0.398122	0.502541	0.465812	0.398286	0.50701	0.496922	0.469068	0.497684	0.508462	0.433933	0.470343	0.489507	0.479185	0.526198	0.502624	0.442174	0.46478	0.517383	0.524213	0.325848	0.529572
ACADL	976	0.00344031	0.0143485	0.501999	0.499543	0.501403	0.499819	0.501966	0.501916	0.50221	0.501838	0.490463	0.501776	0.499933	0.488341	0.500635	0.50221	0.501554	0.501544	0.500135	0.499961	0.50221	0.50221	0.501435	0.50221	0.499626	0.50221	0.501021	0.50221	0.50221	0.50221	0.50221	0.498725	0.496284	0.50221
FBLN7	977	2.67181e-06	1.61176e-05	0.465401	0.467615	0.478054	0.451056	0.418407	0.492385	0.509624	0.432233	0.356455	0.423286	0.411768	0.363833	0.518682	0.461177	0.381	0.452223	0.496455	0.435975	0.466536	0.52228	0.494774	0.461235	0.482371	0.501777	0.498294	0.522543	0.485704	0.366904	0.479571	0.482722	0.495409	0.523757
DNAJC22	977	0.00151204	0.00665872	0.494864	0.49127	0.491074	0.457181	0.485594	0.461981	0.493741	0.473252	0.432744	0.418606	0.477798	0.449291	0.489959	0.47213	0.378388	0.482592	0.509843	0.417625	0.455552	0.512505	0.485129	0.453411	0.489414	0.413369	0.502703	0.51326	0.475867	0.490738	0.492326	0.51326	0.449474	0.480073
VPREB3	977	0.00152973	0.00672828	0.478124	0.502951	0.50487	0.490371	0.49449	0.500828	0.494465	0.481721	0.494419	0.500913	0.503356	0.501653	0.486712	0.487409	0.427918	0.485537	0.499205	0.502347	0.500747	0.505313	0.493732	0.50446	0.494887	0.493698	0.504895	0.50483	0.495026	0.50432	0.503062	0.499123	0.406058	0.489259
RAB40B	978	1.86151e-05	0.000103275	0.440045	0.496407	0.442035	0.481997	0.495896	0.480597	0.452224	0.410557	0.392171	0.449432	0.512983	0.410375	0.501336	0.455102	0.331089	0.448061	0.395001	0.506364	0.464093	0.531687	0.433089	0.449563	0.482098	0.48144	0.504122	0.539805	0.389335	0.45461	0.514728	0.521147	0.480735	0.278256
CP	978	0.00392682	0.0162255	0.50217	0.500602	0.493598	0.501531	0.501033	0.498376	0.502143	0.501	0.472517	0.497281	0.50112	0.501494	0.501437	0.501235	0.442776	0.50049	0.501094	0.499487	0.502486	0.481671	0.500155	0.499226	0.494717	0.448337	0.502486	0.501219	0.502486	0.33175	0.499442	0.502486	0.502486	0.502486
CDHR3	978	0.0096318	0.0369857	0.488225	0.50475	0.494598	0.491915	0.487339	0.483603	0.49646	0.481921	0.478751	0.48229	0.503949	0.488914	0.499154	0.496236	0.449006	0.490895	0.494287	0.475351	0.490619	0.508011	0.451924	0.480609	0.496847	0.494584	0.493835	0.506741	0.459243	0.495755	0.498937	0.504478	0.478726	0.499672
ZBED5-AS1	979	3.11636e-07	2.03943e-06	0.47385	0.479863	0.479778	0.508492	0.47241	0.464622	0.452286	0.443163	0.462678	0.431956	0.485173	0.455529	0.521741	0.506997	0.401649	0.40122	0.475935	0.500912	0.444155	0.450726	0.461445	0.41046	0.511692	0.47422	0.494089	0.499778	0.462956	0.395027	0.509045	0.479367	0.425342	0.476697
CUTC	979	1.92725e-05	0.000106811	0.437179	0.479439	0.522684	0.471024	0.42455	0.501882	0.449828	0.415897	0.451833	0.464209	0.452669	0.477748	0.498683	0.465409	0.387044	0.419632	0.502404	0.503748	0.453425	0.461369	0.467082	0.47279	0.506525	0.491601	0.511043	0.437336	0.48096	0.361635	0.51935	0.528872	0.387418	0.4271
FAHD2B	979	3.9159e-05	0.000209943	0.501955	0.489698	0.480173	0.458278	0.486288	0.51983	0.47147	0.431697	0.443282	0.449146	0.483975	0.47808	0.499662	0.467699	0.312808	0.436293	0.504112	0.460887	0.420352	0.524659	0.411126	0.449865	0.516798	0.438125	0.507688	0.524242	0.433056	0.496262	0.495681	0.508179	0.416417	0.428196
BRIX1	979	0.00914703	0.0353275	0.426969	0.445796	0.448016	0.350305	0.432832	0.441307	0.403977	0.353705	0.402052	0.328301	0.370275	0.366943	0.429482	0.371942	0.379078	0.392919	0.454676	0.370385	0.339712	0.496555	0.368525	0.364217	0.470388	0.430235	0.450751	0.485829	0.397725	0.403354	0.492302	0.559893	0.235734	0.448375
LRRC17	980	2.85337e-13	2.68892e-12	0.509936	0.421381	0.2901	0.495638	0.492051	0.470058	0.506552	0.46813	0.438351	0.318421	0.44045	0.403574	0.507994	0.503588	0.439488	0.493264	0.395593	0.487314	0.503345	0.510092	0.437695	0.427254	0.435668	0.392747	0.50455	0.510369	0.416195	0.331519	0.49052	0.487328	0.436017	0.503315
FEZ1	980	3.12875e-07	2.04692e-06	0.507311	0.315154	0.289573	0.422103	0.383807	0.365834	0.235177	0.279259	0.359104	0.126137	0.325263	0.31651	0.546988	0.409113	0.305622	0.30521	0.356098	0.342061	0.151051	0.550216	0.363506	0.222205	0.525964	0.466068	0.325401	0.541335	0.208308	0.386627	0.41453	0.355602	0.329311	0.195889
MTFMT	980	4.12246e-05	0.000220629	0.448945	0.46787	0.481701	0.430272	0.471008	0.518762	0.486681	0.462418	0.408802	0.414932	0.455906	0.398078	0.447555	0.428356	0.373851	0.479008	0.465067	0.453572	0.474483	0.480312	0.445349	0.45868	0.494238	0.479594	0.500081	0.492625	0.444875	0.387951	0.511814	0.51183	0.394751	0.443347
TDRD6	980	0.0048141	0.0195104	0.501381	0.500753	0.500572	0.501142	0.501381	0.49727	0.501037	0.500262	0.487993	0.499644	0.501381	0.498404	0.501381	0.500755	0.501381	0.501381	0.501381	0.501381	0.501381	0.500611	0.493611	0.500565	0.498793	0.495134	0.501381	0.501381	0.498195	0.499607	0.501381	0.501381	0.501381	0.49293
METTL16	980	0.00917925	0.0354327	0.488081	0.492791	0.491423	0.479434	0.504278	0.486806	0.448939	0.382078	0.403422	0.407707	0.480396	0.448223	0.454143	0.428327	0.393798	0.467904	0.494837	0.458096	0.469948	0.517873	0.47095	0.430791	0.485338	0.513306	0.524048	0.504021	0.441324	0.441131	0.455271	0.545852	0.347774	0.509875
CPNE7	980	0.00990814	0.0379785	0.489428	0.502689	0.502107	0.5026	0.485649	0.503315	0.501605	0.494412	0.497253	0.496825	0.50195	0.498373	0.503315	0.492076	0.496117	0.498002	0.501937	0.501068	0.498737	0.502541	0.488612	0.498433	0.495564	0.485699	0.503315	0.502061	0.495381	0.49977	0.497227	0.503315	0.497402	0.503315
APOBEC3C	981	1.39858e-05	7.84689e-05	0.49279	0.441475	0.458695	0.4135	0.461645	0.444868	0.528952	0.492999	0.420272	0.483596	0.458282	0.395792	0.489214	0.458527	0.282154	0.484817	0.462321	0.417167	0.497168	0.461732	0.522086	0.434709	0.521927	0.478015	0.50733	0.526874	0.517496	0.385714	0.543385	0.461838	0.291381	0.53712
PNPLA3	981	2.07645e-05	0.000114604	0.481886	0.475877	0.506455	0.492305	0.458595	0.496141	0.489787	0.47617	0.471353	0.499302	0.46819	0.462348	0.506418	0.498174	0.476298	0.502177	0.502647	0.472565	0.476398	0.507459	0.4967	0.495362	0.486749	0.500241	0.500384	0.507459	0.502738	0.48116	0.48319	0.507459	0.45464	0.507459
AC005076.5	981	0.00021805	0.00107659	0.45972	0.494043	0.508884	0.503389	0.487222	0.502568	0.475242	0.473909	0.491426	0.485547	0.478608	0.485164	0.508058	0.48418	0.412633	0.478045	0.501006	0.492755	0.47615	0.51811	0.417679	0.496697	0.504884	0.490687	0.511215	0.503582	0.477452	0.511613	0.515871	0.497717	0.424997	0.497369
NUP62CL	981	0.0048141	0.0195104	0.501381	0.498867	0.500977	0.500902	0.501138	0.5005	0.500695	0.500264	0.499758	0.501381	0.493627	0.499893	0.501381	0.501381	0.501381	0.499381	0.501381	0.499128	0.501381	0.499067	0.501381	0.501381	0.501381	0.501381	0.501381	0.497602	0.501381	0.501381	0.501381	0.501381	0.501381	0.501381
PSMB2	981	0.00517043	0.020828	0.378943	0.311152	0.473378	0.401893	0.316387	0.436646	0.3266	0.363724	0.456439	0.40763	0.279265	0.399614	0.427715	0.531367	0.37963	0.30384	0.4758	0.397841	0.243338	0.460803	0.393632	0.421951	0.545578	0.411495	0.47728	0.417777	0.476502	0.418375	0.488014	0.417973	0.398214	0.479867
JMJD8	981	0.00931957	0.0359419	0.466857	0.379807	0.405435	0.460828	0.427831	0.406872	0.468741	0.388394	0.37394	0.342834	0.368525	0.282968	0.510029	0.461443	0.272237	0.394782	0.421504	0.410069	0.383715	0.479134	0.51676	0.379568	0.480957	0.524155	0.44452	0.466125	0.438637	0.276682	0.451432	0.450574	0.326664	0.522034
THCAT158	981	0.0124009	0.0467446	0.501723	0.499894	0.50153	0.499302	0.501934	0.501347	0.501934	0.498958	0.501123	0.499764	0.499655	0.500447	0.500882	0.499429	0.495371	0.501934	0.500552	0.500433	0.500404	0.499623	0.499606	0.501934	0.501071	0.499857	0.501934	0.501934	0.500342	0.496616	0.501934	0.498443	0.484146	0.501934
OSBP2	982	7.36409e-09	5.39275e-08	0.491838	0.487471	0.47468	0.462034	0.489633	0.487401	0.485498	0.440021	0.454535	0.487805	0.488672	0.443792	0.484626	0.472532	0.408103	0.494343	0.46119	0.430752	0.478936	0.529661	0.441162	0.497977	0.479718	0.389307	0.509593	0.529167	0.370305	0.513651	0.47437	0.520427	0.440226	0.490289
AZIN1	982	3.26078e-07	2.12808e-06	0.491144	0.430126	0.445298	0.506494	0.470027	0.453203	0.435238	0.368772	0.388838	0.33082	0.403919	0.383041	0.544318	0.46671	0.454171	0.438598	0.469399	0.440772	0.370916	0.423497	0.447747	0.388219	0.521551	0.514052	0.475015	0.466347	0.380488	0.407277	0.509375	0.44785	0.367042	0.49323
MED31	982	0.00149035	0.00657538	0.454228	0.430661	0.466232	0.452127	0.472151	0.464486	0.50028	0.381572	0.365949	0.444297	0.42139	0.371074	0.483025	0.433077	0.321792	0.456934	0.448086	0.422578	0.45153	0.503125	0.458669	0.440746	0.531972	0.511985	0.539506	0.500151	0.472164	0.34195	0.567093	0.535336	0.361859	0.441755
TEAD2	982	0.003185	0.013383	0.46401	0.47695	0.483849	0.449459	0.403868	0.387892	0.508508	0.437205	0.390784	0.460962	0.479539	0.392078	0.498172	0.501774	0.392429	0.418115	0.498963	0.441888	0.495806	0.512939	0.510655	0.488186	0.50239	0.461452	0.488053	0.513965	0.510488	0.371831	0.485292	0.467173	0.50365	0.506499
C15orf52	984	2.64968e-12	2.37437e-11	0.513457	0.481464	0.497434	0.495753	0.507405	0.473115	0.497169	0.469161	0.427428	0.490363	0.493275	0.459	0.507751	0.470352	0.424435	0.473331	0.511757	0.48501	0.476264	0.511012	0.477155	0.467143	0.482631	0.363439	0.496205	0.516072	0.495427	0.4928	0.488627	0.48335	0.460879	0.477283
RP11-130F10.1	984	7.68553e-05	0.000400285	0.50221	0.500953	0.501604	0.501492	0.50221	0.500158	0.50221	0.501466	0.497752	0.500909	0.50221	0.500723	0.50221	0.500957	0.500898	0.50221	0.50221	0.500709	0.50221	0.500668	0.50221	0.500577	0.50221	0.500136	0.50221	0.50221	0.50221	0.50221	0.50221	0.50221	0.50221	0.493745
PVRL4	984	0.0125188	0.0471227	0.497025	0.498212	0.499422	0.501956	0.496117	0.503283	0.503867	0.502014	0.496192	0.500406	0.502046	0.501891	0.502815	0.493241	0.454781	0.500547	0.494903	0.503119	0.503867	0.457737	0.501547	0.497352	0.494368	0.501789	0.503867	0.501353	0.497522	0.503867	0.503867	0.503867	0.300454	0.503867
PCDHGC3	985	2.84201e-08	2.01021e-07	0.513537	0.457677	0.431784	0.487139	0.499937	0.477912	0.502037	0.474036	0.481242	0.379645	0.452847	0.470045	0.509944	0.472623	0.449663	0.506575	0.480943	0.43449	0.48424	0.512802	0.506057	0.393953	0.480464	0.490222	0.448635	0.518373	0.436199	0.497747	0.493582	0.516385	0.494824	0.523204
MCFD2	985	2.93376e-08	2.07168e-07	0.508222	0.468966	0.449706	0.461759	0.547294	0.498419	0.498226	0.39449	0.431972	0.470825	0.49946	0.353761	0.351604	0.48585	0.396728	0.416402	0.445881	0.502947	0.510238	0.476299	0.440807	0.454957	0.507552	0.489653	0.553484	0.566547	0.459053	0.327063	0.47436	0.503674	0.412214	0.477765
TIMP2	985	3.55353e-07	2.31066e-06	0.517179	0.433429	0.367598	0.4174	0.486532	0.332364	0.30865	0.268431	0.325314	0.319996	0.438243	0.289619	0.545095	0.400827	0.320961	0.369693	0.396474	0.452732	0.224522	0.337532	0.392553	0.358779	0.502097	0.36841	0.349994	0.516688	0.379853	0.214695	0.430842	0.435858	0.434195	0.328795
RP11-734K2.4	985	0.0102472	0.0391936	0.496803	0.502047	0.498257	0.494087	0.506208	0.491047	0.505326	0.482521	0.449591	0.498816	0.499878	0.476971	0.483867	0.496407	0.468008	0.495423	0.500157	0.485795	0.510179	0.506331	0.459781	0.49159	0.479869	0.448977	0.512431	0.507461	0.470318	0.488065	0.497334	0.505581	0.477545	0.495763
HOXB2	986	5.0384e-13	4.68598e-12	0.506077	0.49592	0.189154	0.501094	0.505589	0.217115	0.486303	0.471008	0.264542	0.503918	0.492446	0.488372	0.505035	0.478123	0.500871	0.459047	0.293582	0.485938	0.465818	0.458581	0.447553	0.498758	0.44976	0.460737	0.405445	0.46593	0.499765	0.331737	0.496951	0.492076	0.494317	0.506077
GMPR2	986	6.70188e-07	4.25929e-06	0.512132	0.442678	0.469216	0.47214	0.48421	0.447005	0.511748	0.508648	0.410677	0.42024	0.432852	0.36539	0.53709	0.48977	0.489278	0.51857	0.488694	0.482469	0.471843	0.432081	0.464573	0.433825	0.518512	0.474558	0.524372	0.455627	0.436579	0.380301	0.545914	0.509172	0.3936	0.479258
LINC01579	986	0.0142768	0.0530851	0.490972	0.454397	0.422294	0.475849	0.444957	0.445056	0.491821	0.475385	0.473152	0.413255	0.453259	0.456343	0.507557	0.493686	0.441153	0.486108	0.433039	0.49133	0.463844	0.508357	0.48463	0.424581	0.503063	0.476332	0.468974	0.509116	0.405526	0.507369	0.506123	0.477773	0.456232	0.509116
SLC1A4	986	0.0115127	0.0436744	0.489686	0.507278	0.497467	0.490306	0.496625	0.508525	0.413631	0.30067	0.458996	0.470918	0.49498	0.466332	0.481647	0.46725	0.436357	0.342635	0.494463	0.482283	0.365206	0.454659	0.466167	0.448566	0.488359	0.486217	0.463514	0.453443	0.462731	0.46353	0.389196	0.513464	0.418992	0.425798
POLR2E	987	1.57655e-11	1.35913e-10	0.409947	0.421156	0.466242	0.406432	0.384016	0.471143	0.389031	0.424248	0.389094	0.311573	0.380922	0.305531	0.440589	0.449583	0.399117	0.416759	0.470132	0.351004	0.333566	0.458639	0.481575	0.373249	0.586236	0.494731	0.457837	0.380173	0.392523	0.405767	0.562406	0.300987	0.41252	0.454443
SH3GL2	987	0.0012132	0.00543229	0.502617	0.50022	0.47521	0.501845	0.502312	0.492504	0.480105	0.474832	0.501421	0.498277	0.498492	0.499083	0.502513	0.502414	0.492563	0.492405	0.491975	0.502288	0.467921	0.500731	0.501491	0.502225	0.502168	0.503039	0.49239	0.503039	0.488749	0.503039	0.493948	0.49608	0.45565	0.494616
CEP85L	987	0.00943166	0.0363413	0.513858	0.487402	0.363533	0.388546	0.507059	0.457088	0.458495	0.396071	0.365566	0.354284	0.472852	0.313575	0.463847	0.379811	0.395122	0.458619	0.395105	0.406985	0.422046	0.521824	0.45509	0.388674	0.436938	0.456851	0.490213	0.505938	0.374986	0.427426	0.467776	0.549334	0.271468	0.482236
CORO2B	988	8.84076e-10	6.86244e-09	0.509838	0.352061	0.389816	0.427257	0.472526	0.489992	0.463588	0.40194	0.373401	0.330306	0.350947	0.324298	0.496986	0.461446	0.304875	0.45949	0.401006	0.326814	0.402977	0.53495	0.38892	0.41281	0.499728	0.343926	0.479527	0.53662	0.338777	0.414133	0.503116	0.496996	0.444275	0.418307
LINC00882	988	1.09867e-08	7.98811e-08	0.455308	0.503151	0.515141	0.497715	0.474799	0.511551	0.49998	0.443629	0.433929	0.503608	0.496703	0.461939	0.502526	0.480782	0.348668	0.413695	0.507071	0.496692	0.50594	0.529108	0.394634	0.499638	0.518252	0.447302	0.522878	0.529834	0.477067	0.496369	0.511798	0.5001	0.411451	0.363292
N6AMT2	988	3.80785e-07	2.47002e-06	0.468517	0.452848	0.463066	0.4945	0.45614	0.485742	0.497932	0.449467	0.366165	0.414753	0.449912	0.335987	0.527432	0.47243	0.427291	0.45389	0.438162	0.478661	0.47894	0.490396	0.448816	0.423282	0.518762	0.48307	0.483553	0.511338	0.407163	0.385775	0.515576	0.421251	0.43725	0.460535
TAP1	988	0.00034431	0.00165968	0.470438	0.455728	0.449314	0.305664	0.479151	0.437613	0.443857	0.39412	0.360173	0.375772	0.450189	0.212197	0.414051	0.424977	0.361416	0.410626	0.49652	0.439809	0.435737	0.462847	0.536402	0.380791	0.480984	0.520656	0.544568	0.384505	0.444176	0.315242	0.390241	0.474535	0.247369	0.409598
KCNH8	988	0.0204078	0.0732048	0.500063	0.50092	0.502082	0.502486	0.501274	0.492524	0.489811	0.466816	0.501272	0.500753	0.499754	0.501001	0.502486	0.501861	0.495274	0.492508	0.499015	0.500238	0.490257	0.502486	0.48931	0.500043	0.501619	0.482778	0.501302	0.502486	0.502486	0.502486	0.496419	0.502486	0.455104	0.502486
FRA10AC1	989	2.37775e-05	0.000130303	0.506892	0.474269	0.528471	0.488424	0.498843	0.523551	0.474207	0.44069	0.436932	0.489062	0.49006	0.4522	0.50735	0.407111	0.434478	0.50387	0.474891	0.488211	0.487285	0.515539	0.442481	0.492776	0.54225	0.482137	0.519764	0.547879	0.467557	0.389562	0.55097	0.533756	0.310787	0.410441
CNTN2	989	0.000441629	0.00209941	0.473639	0.469322	0.489447	0.50505	0.488162	0.493292	0.47008	0.435344	0.48782	0.481398	0.468415	0.490272	0.505525	0.497442	0.499661	0.490293	0.497939	0.502546	0.419673	0.50476	0.488573	0.499044	0.476225	0.501392	0.504333	0.505525	0.484988	0.505525	0.481256	0.505525	0.493752	0.395758
MYH10	990	3.87036e-06	2.30217e-05	0.467228	0.469885	0.371235	0.423286	0.421964	0.438411	0.444933	0.349291	0.382865	0.23641	0.385007	0.394808	0.464258	0.400305	0.382678	0.454693	0.394625	0.394746	0.296314	0.525649	0.428749	0.336629	0.439352	0.465065	0.380649	0.534364	0.279692	0.420655	0.426764	0.458127	0.436096	0.52887
UBE2J2	990	0.00961839	0.0369408	0.320326	0.43993	0.461104	0.412535	0.342891	0.459984	0.387493	0.319836	0.394985	0.311462	0.415743	0.399351	0.434171	0.478629	0.327938	0.350064	0.463254	0.423545	0.368552	0.445406	0.425815	0.367045	0.502375	0.434591	0.503634	0.445891	0.362013	0.353035	0.453386	0.563594	0.256367	0.458133
MIR193BHG	990	0.00983642	0.0377172	0.492123	0.501607	0.503616	0.49466	0.499106	0.502669	0.503735	0.498498	0.465703	0.501396	0.502607	0.451164	0.502853	0.500684	0.484831	0.498447	0.503045	0.502927	0.50442	0.499053	0.490513	0.503609	0.501846	0.497192	0.503224	0.503161	0.50442	0.481493	0.50442	0.497489	0.50442	0.470756
ARFGEF1	991	0.00491714	0.0198703	0.460777	0.476412	0.445345	0.486684	0.480841	0.469789	0.493136	0.388048	0.352804	0.418556	0.465824	0.343626	0.523197	0.400461	0.430638	0.481662	0.446298	0.396989	0.47278	0.496709	0.442354	0.447619	0.45567	0.460206	0.51209	0.455779	0.395488	0.413423	0.475731	0.550384	0.356367	0.439386
CFAP70	991	0.0116164	0.0440362	0.484676	0.492313	0.498511	0.504889	0.4863	0.48966	0.505696	0.495229	0.435546	0.50559	0.499618	0.493527	0.502524	0.499057	0.424632	0.498499	0.496011	0.506243	0.507735	0.505449	0.486225	0.502091	0.455186	0.497424	0.504213	0.505235	0.495139	0.497222	0.495722	0.504289	0.460852	0.490964
DLG5	992	1.01588e-09	7.85981e-09	0.494067	0.469995	0.495239	0.505081	0.48623	0.500596	0.493232	0.431111	0.437235	0.483106	0.465994	0.434033	0.523066	0.458399	0.45521	0.479312	0.461478	0.487823	0.443671	0.534012	0.432219	0.50631	0.475	0.46264	0.512611	0.536188	0.452826	0.47669	0.462278	0.501084	0.503058	0.512567
SH3GLB2	992	4.09402e-07	2.6444e-06	0.470726	0.482849	0.472797	0.449323	0.415234	0.506831	0.457359	0.375823	0.380043	0.381275	0.444687	0.413442	0.529631	0.438252	0.391739	0.405062	0.457767	0.450769	0.362161	0.486593	0.393833	0.422278	0.502364	0.410043	0.504175	0.490578	0.356389	0.380106	0.496904	0.521186	0.482945	0.379764
KIF1B	992	0.000161898	0.000812113	0.521021	0.400577	0.353893	0.403581	0.507416	0.394328	0.381748	0.226984	0.276834	0.256209	0.40968	0.369658	0.451892	0.484074	0.282313	0.396093	0.431536	0.388864	0.329588	0.505936	0.338171	0.401944	0.42035	0.35753	0.468364	0.513921	0.230659	0.4166	0.305932	0.553278	0.298494	0.385523
FNTA	993	7.58476e-13	6.97824e-12	0.542235	0.474007	0.493107	0.377405	0.525844	0.435588	0.454842	0.416599	0.381222	0.357616	0.449457	0.371992	0.475344	0.439387	0.376447	0.431815	0.519153	0.42259	0.404735	0.444838	0.491644	0.368535	0.541547	0.496884	0.535384	0.42156	0.40422	0.359104	0.543946	0.485369	0.250079	0.320189
SLC30A9	993	2.19126e-05	0.00012066	0.447872	0.45003	0.454421	0.467633	0.460097	0.485182	0.535162	0.466848	0.414016	0.371357	0.448988	0.410092	0.493099	0.4273	0.350391	0.488482	0.477296	0.454252	0.520397	0.52682	0.385316	0.405536	0.495441	0.455268	0.504937	0.527035	0.360138	0.416717	0.534126	0.489852	0.397928	0.450651
MARC2	993	4.31856e-05	0.000230835	0.495881	0.498561	0.50028	0.474123	0.500403	0.513287	0.505751	0.497615	0.430751	0.465946	0.483752	0.46262	0.491838	0.495887	0.432322	0.508195	0.505971	0.480314	0.498695	0.51987	0.462585	0.476693	0.492484	0.49078	0.511235	0.515682	0.442038	0.499158	0.522928	0.502861	0.431682	0.522928
ANAPC10	993	0.000625717	0.00292248	0.466723	0.462662	0.472031	0.397566	0.472145	0.451214	0.515268	0.443909	0.364588	0.416797	0.443295	0.367928	0.458901	0.441575	0.416943	0.468373	0.494566	0.437987	0.49174	0.44342	0.441479	0.423484	0.53511	0.470462	0.504604	0.436369	0.418537	0.390814	0.557553	0.528297	0.307669	0.470756
COPB2	993	0.00354627	0.0147497	0.381455	0.492621	0.479929	0.427243	0.474163	0.51549	0.473918	0.386685	0.423318	0.369154	0.506199	0.413582	0.325649	0.394871	0.383308	0.422993	0.532235	0.429205	0.465486	0.540115	0.423853	0.379461	0.420584	0.40687	0.542106	0.506801	0.444077	0.334128	0.383326	0.544946	0.385593	0.524094
PDS5A	993	0.00992107	0.0380213	0.490503	0.482376	0.458924	0.44681	0.479699	0.449346	0.48703	0.380923	0.33992	0.401637	0.445562	0.398617	0.477045	0.412194	0.349684	0.451109	0.47167	0.393849	0.44511	0.481439	0.389807	0.4577	0.476283	0.398239	0.496948	0.488981	0.433984	0.401595	0.493747	0.553865	0.363799	0.468171
GTF2E2	994	4.27922e-07	2.75735e-06	0.503339	0.486808	0.505292	0.523993	0.502682	0.477441	0.439315	0.364135	0.415188	0.463614	0.462331	0.337815	0.539738	0.449795	0.38763	0.405287	0.478181	0.46299	0.40044	0.477526	0.518804	0.457933	0.53911	0.49962	0.501492	0.467343	0.477249	0.345141	0.50886	0.498344	0.511106	0.471449
SS18L2	994	0.000231434	0.00113872	0.398027	0.479008	0.477322	0.451343	0.415916	0.439023	0.388044	0.338614	0.381872	0.365895	0.434837	0.327003	0.488235	0.471166	0.387794	0.330631	0.469814	0.45624	0.324005	0.454423	0.493132	0.407942	0.542842	0.53667	0.493757	0.464714	0.386954	0.363553	0.522263	0.538375	0.446711	0.379216
PPP4R2	994	0.00997098	0.0382057	0.365117	0.436654	0.40062	0.384343	0.38017	0.43351	0.440403	0.312638	0.374577	0.327732	0.418353	0.322313	0.448303	0.441758	0.368178	0.396053	0.44197	0.416604	0.398298	0.453216	0.452899	0.378202	0.5157	0.487994	0.443014	0.447102	0.390922	0.332307	0.474346	0.566702	0.309218	0.380125
RP11-539L10.3	995	4.1652e-06	2.47203e-05	0.486397	0.472046	0.457012	0.51504	0.477538	0.486871	0.512565	0.448582	0.492206	0.475437	0.478133	0.491273	0.522529	0.498481	0.324352	0.490117	0.47142	0.495692	0.500246	0.518567	0.469625	0.492681	0.527439	0.486031	0.490167	0.526676	0.47882	0.489192	0.528281	0.499936	0.428502	0.518162
CYC1	995	0.0113791	0.0432058	0.436573	0.412416	0.480484	0.331907	0.409187	0.523822	0.410946	0.472559	0.504546	0.390194	0.348782	0.362859	0.431693	0.448438	0.492492	0.427317	0.467629	0.38938	0.384993	0.448501	0.502694	0.428889	0.540594	0.5476	0.49702	0.458217	0.427613	0.473974	0.523698	0.470282	0.465282	0.518316
PSD4	995	0.0145544	0.0540418	0.473983	0.50368	0.500733	0.503689	0.487076	0.498691	0.504036	0.48418	0.420804	0.503985	0.502809	0.449026	0.507545	0.502937	0.476757	0.480195	0.495408	0.506898	0.507608	0.462592	0.495349	0.492234	0.489432	0.414706	0.506776	0.465438	0.498136	0.451456	0.500116	0.502166	0.497428	0.509116
HSPB11	996	2.45252e-11	2.09066e-10	0.515586	0.476001	0.44153	0.434536	0.48707	0.465013	0.322888	0.272349	0.391449	0.398001	0.332916	0.321506	0.478104	0.418371	0.356279	0.236543	0.412097	0.398152	0.150957	0.456987	0.430316	0.41612	0.577561	0.448329	0.433589	0.427784	0.430131	0.30927	0.504075	0.434161	0.463138	0.472783
FUCA2	996	4.80797e-08	3.3596e-07	0.52745	0.41618	0.45264	0.397853	0.496625	0.458816	0.493374	0.442423	0.393972	0.390377	0.383087	0.260499	0.520762	0.443202	0.460791	0.453149	0.458436	0.374076	0.450712	0.342307	0.532602	0.36352	0.50231	0.481245	0.470575	0.427243	0.436681	0.240681	0.482624	0.459228	0.438266	0.440669
TMEM134	996	3.24556e-06	1.94079e-05	0.405911	0.450657	0.482734	0.481846	0.422042	0.45509	0.498965	0.436802	0.378676	0.435914	0.462313	0.342761	0.502343	0.38096	0.394263	0.384092	0.438273	0.41452	0.517063	0.497147	0.518721	0.419967	0.557514	0.433215	0.523313	0.514946	0.462311	0.382934	0.574191	0.445771	0.460306	0.485148
BOC	996	3.82797e-05	0.000205538	0.3567	0.454598	0.439612	0.387805	0.311329	0.419797	0.494016	0.445089	0.253989	0.392442	0.466192	0.122372	0.478021	0.393099	0.37898	0.469428	0.457392	0.435441	0.497969	0.519974	0.438968	0.467903	0.420206	0.418828	0.517127	0.516865	0.449255	0.374869	0.466906	0.468738	0.460428	0.522928
FBXO6	996	0.000107458	0.000550937	0.456285	0.486928	0.480718	0.457072	0.485106	0.513877	0.50192	0.498133	0.406217	0.453555	0.500603	0.366216	0.505424	0.462949	0.382949	0.500689	0.484942	0.4697	0.51422	0.359355	0.485846	0.45948	0.500775	0.480729	0.519138	0.355066	0.429268	0.476239	0.517932	0.503284	0.347514	0.474483
NR1H2	996	0.000111765	0.000571372	0.466483	0.481077	0.524032	0.399389	0.503296	0.465262	0.471165	0.398994	0.333909	0.415328	0.492748	0.328834	0.420703	0.471027	0.282437	0.414717	0.512773	0.435028	0.470924	0.41601	0.427397	0.377407	0.515253	0.422786	0.546328	0.407362	0.454864	0.255371	0.467245	0.515195	0.391325	0.381492
TIMM8B	997	2.55136e-11	2.17353e-10	0.372682	0.35613	0.322917	0.445231	0.362137	0.386882	0.389041	0.276123	0.345155	0.329612	0.390363	0.199659	0.511026	0.344502	0.357969	0.37805	0.33561	0.308442	0.37632	0.394482	0.459867	0.346554	0.578317	0.529664	0.35774	0.40488	0.378411	0.337458	0.565028	0.414417	0.397718	0.477985
RILPL1	997	1.13356e-09	8.75129e-09	0.466978	0.500129	0.507602	0.435275	0.492578	0.495681	0.491531	0.461332	0.376023	0.467181	0.493932	0.40265	0.474323	0.440828	0.33065	0.466704	0.502762	0.463984	0.499309	0.5373	0.423606	0.460763	0.493654	0.43653	0.51522	0.528913	0.428828	0.438759	0.491474	0.509906	0.385089	0.448179
SEC61A1	997	2.34278e-05	0.000128474	0.402886	0.478031	0.403955	0.438455	0.447983	0.455618	0.539028	0.441813	0.37528	0.381321	0.473572	0.324364	0.269489	0.39815	0.402393	0.506368	0.454893	0.420148	0.523129	0.520273	0.416384	0.400078	0.403168	0.374776	0.514491	0.549234	0.414636	0.323782	0.535773	0.543333	0.391963	0.479511
TRIM8	997	2.75755e-05	0.000150216	0.437513	0.46791	0.521998	0.474313	0.448767	0.497128	0.478925	0.404654	0.385343	0.468346	0.474665	0.414223	0.520076	0.441977	0.409641	0.422077	0.476647	0.492535	0.451469	0.47006	0.461265	0.493126	0.502585	0.482259	0.52672	0.50078	0.479963	0.288747	0.469948	0.533008	0.42772	0.457206
VPS37A	997	0.000112174	0.000573192	0.488251	0.489243	0.491693	0.511476	0.503491	0.491847	0.462571	0.397363	0.402188	0.431626	0.465685	0.377106	0.515564	0.470053	0.343431	0.418246	0.5087	0.46841	0.468423	0.476277	0.45358	0.464695	0.519098	0.491121	0.546025	0.523585	0.399209	0.331781	0.486666	0.522957	0.35297	0.452673
ITGB1	997	0.0010162	0.00460234	0.423513	0.43736	0.33005	0.426163	0.378901	0.376799	0.407495	0.211925	0.338591	0.446907	0.433676	0.277003	0.517185	0.231622	0.324764	0.276855	0.250942	0.411571	0.31248	0.390605	0.54493	0.350347	0.375691	0.237671	0.215311	0.438233	0.46811	0.00970783	0.208783	0.381022	0.528884	0.308601
NFATC1	997	0.00289014	0.0122599	0.50297	0.497675	0.501582	0.497492	0.504839	0.502312	0.500345	0.487341	0.484883	0.498052	0.497662	0.499408	0.498497	0.50518	0.469338	0.492572	0.50443	0.503566	0.49441	0.405176	0.481161	0.490428	0.501504	0.476966	0.505801	0.45693	0.49948	0.437194	0.499774	0.505801	0.441085	0.497425
AQP1	997	0.00887278	0.0343304	0.503284	0.487367	0.481919	0.50463	0.505762	0.465314	0.490795	0.462405	0.464335	0.500984	0.489285	0.496897	0.507553	0.496731	0.492287	0.430379	0.491297	0.506869	0.4804	0.508355	0.498405	0.501874	0.500598	0.489661	0.498482	0.507875	0.502843	0.414277	0.497025	0.495381	0.503272	0.509116
ZSWIM7	998	2.99167e-06	1.79702e-05	0.526922	0.440611	0.439119	0.43673	0.504348	0.494213	0.417846	0.411316	0.343842	0.407999	0.457252	0.240603	0.483838	0.426649	0.304426	0.43766	0.475766	0.403635	0.423094	0.459988	0.45466	0.415412	0.554899	0.539225	0.501102	0.467288	0.427255	0.411447	0.568717	0.339145	0.363812	0.48852
EFCAB2	998	2.39911e-05	0.000131394	0.450614	0.446316	0.463967	0.473471	0.391272	0.420086	0.519907	0.476354	0.439052	0.403209	0.406858	0.387813	0.511632	0.455324	0.464362	0.492106	0.481911	0.430437	0.480616	0.487802	0.472519	0.430241	0.485906	0.492909	0.492152	0.452104	0.425007	0.435371	0.513644	0.44316	0.432432	0.496432
FBLN5	998	0.000398052	0.00190242	0.48333	0.496564	0.49665	0.499427	0.49211	0.493526	0.506077	0.503126	0.453767	0.49575	0.497927	0.431366	0.505035	0.461324	0.455937	0.500787	0.490935	0.502356	0.506077	0.505314	0.499915	0.472921	0.498337	0.49369	0.487152	0.503581	0.50292	0.243208	0.503066	0.478256	0.488378	0.506077
EN1	998	0.000504408	0.00238088	0.440753	0.488032	0.362225	0.504144	0.394284	0.478146	0.438828	0.379647	0.490018	0.434567	0.489165	0.446899	0.504144	0.48607	0.423108	0.428463	0.420614	0.501156	0.413418	0.504144	0.488684	0.4806	0.468751	0.496908	0.452113	0.504144	0.41221	0.502379	0.473787	0.504144	0.480531	0.504144
NRBF2	998	0.0100188	0.0383752	0.421558	0.459861	0.484387	0.424925	0.447818	0.454897	0.455478	0.370275	0.364502	0.4558	0.46476	0.340017	0.47616	0.375238	0.366797	0.397907	0.412896	0.420973	0.453525	0.381803	0.45342	0.437572	0.480506	0.475413	0.476567	0.362642	0.446922	0.260866	0.525387	0.553597	0.298024	0.419328
TMEM154	998	0.0135406	0.0506119	0.503248	0.453941	0.476272	0.402832	0.484602	0.489284	0.505689	0.46621	0.450198	0.507541	0.447347	0.451617	0.498861	0.464546	0.469448	0.474097	0.44836	0.43944	0.490534	0.514668	0.484129	0.497046	0.489419	0.430041	0.508834	0.467881	0.503096	0.40883	0.502164	0.512491	0.477453	0.522928
TMEM222	999	1.02029e-12	9.33872e-12	0.535067	0.471567	0.467829	0.381113	0.52354	0.4629	0.426522	0.350721	0.405528	0.357819	0.437478	0.36416	0.434521	0.50343	0.348534	0.423329	0.497165	0.422226	0.422344	0.488347	0.40901	0.422078	0.53987	0.453386	0.52705	0.506906	0.41263	0.357299	0.514061	0.532373	0.257057	0.484886
TRAM1L1	999	4.36498e-05	0.000233025	0.502657	0.489607	0.502762	0.502762	0.502762	0.502762	0.49934	0.493106	0.490624	0.502762	0.499124	0.498804	0.502762	0.502762	0.490315	0.490795	0.500691	0.502762	0.500468	0.502762	0.47642	0.502762	0.500178	0.473726	0.502762	0.502762	0.501174	0.477989	0.502762	0.499247	0.502762	0.502762
CEP57	999	0.010255	0.0392166	0.516281	0.514066	0.461538	0.506869	0.481086	0.490692	0.444255	0.3761	0.390052	0.387748	0.452581	0.392892	0.523494	0.464395	0.465645	0.446886	0.494013	0.453444	0.340531	0.521459	0.503214	0.465104	0.527837	0.529427	0.498157	0.461408	0.387126	0.408152	0.522342	0.562524	0.386997	0.443763
FBLN1	1000	2.89132e-06	1.73919e-05	0.496613	0.485329	0.450224	0.507555	0.457017	0.510356	0.245755	0.138143	0.473325	0.360853	0.454004	0.467154	0.514088	0.488933	0.363594	0.202032	0.461219	0.501647	0.0653538	0.508811	0.466857	0.436758	0.49004	0.339456	0.371633	0.511605	0.457994	0.0916085	0.158378	0.489808	0.421448	0.505534
MYH14	1000	0.000504408	0.00238088	0.461504	0.483778	0.502326	0.504144	0.470748	0.478127	0.486704	0.473399	0.467016	0.489886	0.490066	0.45973	0.504144	0.486652	0.475393	0.492191	0.49584	0.50265	0.477464	0.503366	0.474	0.464357	0.484299	0.48551	0.492262	0.504144	0.49147	0.502379	0.504144	0.504144	0.492338	0.436684
PAK3	1000	0.00248089	0.0106315	0.483192	0.480079	0.320556	0.506015	0.481491	0.424493	0.401626	0.358778	0.394831	0.221011	0.47736	0.2769	0.509812	0.329192	0.408035	0.439853	0.286749	0.488304	0.387157	0.509585	0.405888	0.417407	0.435086	0.490264	0.478955	0.511878	0.122406	0.508404	0.424786	0.477319	0.447951	0.511878
CEP170	1000	0.00740507	0.0291212	0.461514	0.458828	0.385192	0.426163	0.436483	0.45417	0.409392	0.323338	0.383772	0.279599	0.450562	0.364193	0.527678	0.419996	0.317131	0.46253	0.396104	0.401717	0.354034	0.445287	0.36962	0.374209	0.451782	0.39836	0.402094	0.450677	0.270109	0.312729	0.404053	0.561871	0.304058	0.37084
PACSIN1	1000	0.0247191	0.0876102	0.501394	0.501036	0.499936	0.502524	0.502277	0.502762	0.497287	0.495335	0.500739	0.495399	0.502308	0.49831	0.502762	0.501513	0.500797	0.502098	0.502073	0.501265	0.495879	0.502762	0.465586	0.502762	0.502762	0.497583	0.502762	0.502762	0.456692	0.502762	0.502762	0.502762	0.502762	0.502762
RAB1B	1001	6.1996e-07	3.94947e-06	0.470078	0.438876	0.405695	0.487483	0.415493	0.399137	0.46247	0.326873	0.323327	0.369749	0.399834	0.246945	0.534166	0.479977	0.410368	0.380209	0.394942	0.447577	0.376907	0.412707	0.523329	0.418081	0.516822	0.466268	0.473218	0.409626	0.415444	0.310171	0.501159	0.397755	0.413197	0.480925
DPH3	1001	7.60257e-07	4.81023e-06	0.419196	0.484751	0.486735	0.452333	0.458224	0.450554	0.437507	0.338879	0.388189	0.439106	0.472653	0.288474	0.453104	0.455378	0.399989	0.352239	0.492708	0.498526	0.433596	0.455669	0.525952	0.430993	0.553194	0.53618	0.494064	0.473407	0.463815	0.390211	0.534605	0.454615	0.354663	0.432569
IGSF10	1001	0.00401283	0.0165361	0.469472	0.454658	0.38791	0.480636	0.443195	0.460584	0.49355	0.435581	0.432303	0.390954	0.462901	0.339468	0.49835	0.379728	0.386924	0.486959	0.358852	0.353188	0.482548	0.511124	0.435586	0.479746	0.355154	0.467654	0.483665	0.501998	0.377462	0.5084	0.436041	0.508457	0.471202	0.511878
LIPT2	1001	0.00552697	0.0221889	0.4903	0.49152	0.499755	0.507507	0.48743	0.506647	0.500403	0.497835	0.487694	0.490941	0.481255	0.463984	0.510203	0.481336	0.504844	0.490403	0.499628	0.502065	0.494386	0.498764	0.494114	0.49947	0.509573	0.505678	0.50916	0.510114	0.487381	0.477468	0.501954	0.510412	0.479084	0.48896
AC046143.3	1001	0.0122505	0.0462675	0.482721	0.500249	0.498916	0.498735	0.466626	0.500191	0.500595	0.483092	0.474479	0.500873	0.498704	0.464128	0.506696	0.477361	0.493458	0.482663	0.471378	0.501796	0.494116	0.505443	0.507735	0.502895	0.50341	0.503629	0.499496	0.507735	0.49669	0.455129	0.50472	0.507735	0.507735	0.499391
PRRX1	1002	1.41884e-08	1.02288e-07	0.494458	0.380758	0.283125	0.384995	0.395309	0.222829	0.360163	0.179691	0.254254	0.268614	0.364273	0.0998865	0.486962	0.453285	0.406084	0.309949	0.372362	0.348584	0.24171	0.535462	0.511946	0.226274	0.43275	0.388082	0.382676	0.539823	0.40042	0.147106	0.31944	0.453089	0.385007	0.496437
CYTL1	1002	0.000571857	0.00268345	0.502264	0.479862	0.38993	0.506358	0.495758	0.396369	0.379022	0.288868	0.463542	0.299813	0.483683	0.432542	0.508011	0.470853	0.43926	0.275036	0.467535	0.456018	0.254697	0.482676	0.500346	0.280116	0.492475	0.486461	0.300584	0.505515	0.404207	0.367084	0.380932	0.486908	0.478726	0.508011
GPX7	1002	0.000588516	0.00275656	0.483355	0.454168	0.438026	0.437232	0.440841	0.468747	0.435055	0.361707	0.349958	0.368709	0.43153	0.26017	0.506214	0.414068	0.330575	0.339458	0.443292	0.384847	0.336373	0.522719	0.518985	0.390839	0.499828	0.494675	0.433784	0.525638	0.442909	0.284969	0.450923	0.489642	0.420225	0.52857
PREPL	1004	1.37393e-09	1.0565e-08	0.457781	0.482109	0.443963	0.456676	0.477368	0.442297	0.441494	0.334093	0.321922	0.395935	0.488351	0.324977	0.420543	0.43095	0.27347	0.42344	0.486423	0.429179	0.456797	0.554008	0.317523	0.406862	0.407882	0.393903	0.502556	0.552385	0.296356	0.394402	0.456429	0.497549	0.305614	0.411939
DNAJC5	1004	0.000126745	0.000642725	0.490662	0.45341	0.480297	0.489967	0.483753	0.499143	0.48493	0.413663	0.360435	0.393087	0.442998	0.330874	0.500959	0.477219	0.406976	0.452773	0.490544	0.467101	0.445888	0.420725	0.410407	0.431439	0.523696	0.417401	0.540232	0.48848	0.349838	0.437974	0.490109	0.535178	0.426644	0.502407
PAG1	1005	1.34996e-12	1.22825e-11	0.521282	0.501975	0.46867	0.493294	0.498273	0.482403	0.468382	0.404385	0.405161	0.355006	0.505331	0.443858	0.508895	0.455073	0.409917	0.477351	0.498919	0.457376	0.399643	0.4324	0.42332	0.433185	0.486275	0.356497	0.477672	0.515281	0.360634	0.295541	0.461825	0.533605	0.426736	0.481609
OLMALINC	1005	3.43649e-05	0.000185357	0.498293	0.482824	0.508337	0.504511	0.487139	0.499496	0.494096	0.460945	0.4982	0.505358	0.476278	0.497221	0.506646	0.481128	0.47524	0.495622	0.506579	0.500254	0.474519	0.505977	0.492249	0.498526	0.506169	0.487786	0.506607	0.505139	0.505069	0.493935	0.493323	0.507909	0.470603	0.486459
NEU1	1005	0.000314177	0.00152268	0.506246	0.448544	0.489177	0.458451	0.524395	0.430122	0.396584	0.389294	0.396109	0.442851	0.455256	0.383824	0.45752	0.456537	0.432994	0.429082	0.51849	0.494402	0.426701	0.315186	0.530888	0.447352	0.485082	0.536352	0.548429	0.385713	0.470882	0.402327	0.455604	0.555417	0.361559	0.448361
AKT1	1005	0.000394486	0.00188791	0.490533	0.442736	0.442757	0.412429	0.442779	0.433114	0.45825	0.393805	0.357558	0.337197	0.395021	0.333825	0.489384	0.426272	0.391336	0.442148	0.471618	0.391042	0.330994	0.492012	0.408989	0.376282	0.538269	0.371509	0.46477	0.512923	0.370352	0.371126	0.539215	0.482699	0.433179	0.543103
KIAA2013	1005	0.0106433	0.0406286	0.41443	0.460368	0.470963	0.389953	0.420236	0.439188	0.413665	0.337468	0.345269	0.401151	0.452904	0.384281	0.434962	0.449686	0.327407	0.377065	0.474684	0.410132	0.362727	0.444709	0.403106	0.415208	0.482465	0.361203	0.504648	0.502751	0.360187	0.379381	0.475256	0.545416	0.375585	0.471392
UBE2K	1006	6.04564e-10	4.74104e-09	0.493747	0.472561	0.472919	0.454384	0.501142	0.478547	0.5393	0.405366	0.409252	0.422252	0.445446	0.410559	0.453424	0.458137	0.361723	0.476842	0.48534	0.427911	0.510749	0.420586	0.380505	0.459749	0.571698	0.448858	0.52732	0.407853	0.430371	0.376615	0.568141	0.509663	0.378144	0.411059
DTYMK	1006	7.81925e-08	5.36544e-07	0.455157	0.422137	0.407149	0.391697	0.359045	0.411359	0.461376	0.349089	0.405541	0.297438	0.167482	0.29467	0.442236	0.449924	0.322924	0.339732	0.444114	0.38235	0.213449	0.496567	0.501909	0.404191	0.56361	0.492053	0.382666	0.506806	0.473853	0.410695	0.532925	0.391301	0.404338	0.551484
TMEM115	1006	0.0107336	0.0409223	0.444559	0.456336	0.463844	0.382463	0.44376	0.445625	0.47225	0.321683	0.38426	0.372647	0.44312	0.316747	0.446213	0.453408	0.366492	0.40785	0.483325	0.435139	0.436951	0.480777	0.513456	0.408813	0.492399	0.471872	0.497112	0.510455	0.417107	0.319181	0.392749	0.546735	0.326131	0.435617
CLDN23	1006	0.0140205	0.0521864	0.498282	0.478121	0.496142	0.502324	0.468009	0.502572	0.504993	0.500822	0.481447	0.504204	0.47244	0.418423	0.505833	0.502633	0.485533	0.498434	0.493994	0.500404	0.504837	0.451954	0.505585	0.501504	0.497737	0.504294	0.506354	0.501367	0.506354	0.487029	0.503344	0.49943	0.500477	0.506354
NIPA1	1007	1.44892e-12	1.31548e-11	0.516724	0.477457	0.491547	0.486113	0.515609	0.509085	0.46428	0.436267	0.428567	0.450387	0.462015	0.450712	0.493841	0.478018	0.448877	0.492224	0.495985	0.47994	0.416302	0.497836	0.465957	0.470813	0.502295	0.466495	0.511609	0.510797	0.433996	0.481463	0.460534	0.508693	0.474566	0.460811
PAFAH1B3	1007	4.38609e-05	0.000233976	0.386708	0.414628	0.374411	0.39542	0.254022	0.384535	0.284413	0.315276	0.386002	0.162228	0.318466	0.255023	0.539482	0.467501	0.355628	0.395739	0.410859	0.361504	0.139542	0.532089	0.366968	0.309209	0.526921	0.415561	0.368656	0.504596	0.173868	0.524695	0.503878	0.416078	0.432616	0.524408
PCSK4	1007	0.010707	0.0408352	0.495737	0.502761	0.500117	0.490418	0.491367	0.492052	0.505328	0.501552	0.452481	0.483984	0.501373	0.477366	0.497456	0.486417	0.45493	0.505025	0.505661	0.491446	0.504837	0.501719	0.479372	0.492611	0.485695	0.477453	0.50399	0.505107	0.484249	0.478246	0.50332	0.506354	0.465216	0.44771
KMT5B	1007	0.0107598	0.0410002	0.464611	0.47443	0.427476	0.456596	0.445978	0.443914	0.420248	0.310254	0.383752	0.309673	0.473409	0.406395	0.474372	0.49308	0.421098	0.409024	0.46441	0.498877	0.427975	0.49538	0.461452	0.383494	0.480607	0.476298	0.494361	0.46935	0.327489	0.39101	0.457054	0.552138	0.274694	0.485443
DTNA	1008	6.06567e-07	3.86531e-06	0.493115	0.397505	0.414881	0.404916	0.444099	0.411543	0.52134	0.401907	0.304783	0.367183	0.425419	0.301054	0.467221	0.481181	0.294013	0.46454	0.48631	0.394504	0.522894	0.538145	0.353346	0.436658	0.44726	0.417942	0.532548	0.550077	0.360037	0.467598	0.482708	0.511251	0.336458	0.482929
ASAH1	1008	7.3066e-07	4.63257e-06	0.466651	0.384878	0.385027	0.488662	0.429957	0.368638	0.314437	0.329977	0.345713	0.301825	0.405985	0.307047	0.546458	0.362615	0.302852	0.296136	0.431574	0.424798	0.365535	0.161419	0.436789	0.274857	0.450849	0.494217	0.461546	0.426773	0.303923	0.380275	0.344667	0.403214	0.44783	0.29971
ZNF439	1008	6.29074e-05	0.000330055	0.449038	0.503187	0.476181	0.449572	0.469837	0.441386	0.472038	0.416497	0.26432	0.321527	0.506671	0.364061	0.483558	0.424248	0.463489	0.488093	0.471679	0.383399	0.463583	0.528132	0.316785	0.371678	0.429649	0.404771	0.507652	0.529978	0.303638	0.516083	0.461437	0.538929	0.371284	0.474408
PPME1	1009	4.82648e-09	3.57988e-08	0.506733	0.502165	0.460918	0.519431	0.456918	0.494232	0.474213	0.384167	0.397014	0.390427	0.473239	0.388805	0.497554	0.390929	0.43442	0.447497	0.458588	0.409695	0.42439	0.554145	0.452823	0.434102	0.498508	0.485859	0.520675	0.558033	0.370696	0.379631	0.498171	0.548397	0.385586	0.4958
PPCS	1009	7.47163e-07	4.73159e-06	0.371438	0.430745	0.455028	0.477704	0.408483	0.495357	0.487993	0.449374	0.415613	0.399137	0.446206	0.351965	0.548602	0.503742	0.383298	0.407354	0.446507	0.483107	0.489996	0.399869	0.468579	0.377696	0.536965	0.517081	0.510239	0.399725	0.397294	0.382258	0.533009	0.497168	0.344314	0.416022
MGEA5	1009	0.0109364	0.0416284	0.50019	0.50447	0.485366	0.491986	0.493432	0.486705	0.460433	0.379819	0.363163	0.426242	0.49462	0.415566	0.508991	0.4346	0.405162	0.454425	0.424598	0.481797	0.404747	0.526023	0.383912	0.463383	0.426699	0.361549	0.480004	0.50762	0.358004	0.388223	0.394664	0.564069	0.305755	0.443272
PLBD1	1010	1.91802e-12	1.73108e-11	0.505801	0.489089	0.50139	0.503426	0.50556	0.488901	0.505115	0.50174	0.458339	0.500634	0.488587	0.466454	0.504757	0.500829	0.474539	0.498529	0.503056	0.476736	0.499722	0.372628	0.504261	0.487183	0.501496	0.503741	0.499874	0.484372	0.499484	0.460063	0.49368	0.488425	0.505801	0.505801
LRRC73	1010	2.33148e-06	1.4164e-05	0.460867	0.488745	0.505119	0.488744	0.442988	0.511617	0.47333	0.458837	0.436382	0.479476	0.484047	0.451992	0.495304	0.454738	0.444917	0.452889	0.500283	0.486226	0.486303	0.521637	0.482117	0.488653	0.509602	0.493461	0.513083	0.522376	0.444379	0.461166	0.483909	0.512062	0.471202	0.522376
LYRM9	1010	2.16745e-05	0.000119473	0.422804	0.461156	0.462672	0.448473	0.353949	0.503183	0.486416	0.476962	0.341967	0.448392	0.48645	0.39943	0.489577	0.40697	0.300117	0.44894	0.480471	0.422141	0.524595	0.537622	0.446466	0.450997	0.471854	0.500052	0.538944	0.523842	0.336464	0.474724	0.529164	0.486211	0.384521	0.484807
ERF	1010	8.09566e-05	0.000420415	0.453983	0.507153	0.478284	0.312999	0.481022	0.465283	0.506923	0.356673	0.325422	0.430968	0.509225	0.372458	0.38565	0.460724	0.375263	0.490591	0.49898	0.396548	0.477181	0.531937	0.415034	0.421839	0.496809	0.46661	0.495539	0.519069	0.427049	0.492167	0.50572	0.546745	0.256834	0.529385
ARHGAP20	1010	0.00466004	0.0190087	0.454163	0.49352	0.489494	0.491282	0.468437	0.499902	0.505886	0.486259	0.453911	0.49359	0.490657	0.393039	0.502219	0.502566	0.475712	0.496345	0.498002	0.484619	0.506149	0.491576	0.493081	0.504485	0.481937	0.505879	0.505735	0.505646	0.497454	0.498132	0.485779	0.503458	0.454075	0.506906
FUNDC2	1011	4.56303e-11	3.82564e-10	0.462382	0.474529	0.440034	0.383461	0.465736	0.420567	0.270211	0.278664	0.402555	0.343619	0.451686	0.283168	0.442616	0.476873	0.258865	0.302261	0.459136	0.418438	0.223027	0.421025	0.284401	0.3667	0.569521	0.407955	0.468995	0.465564	0.361012	0.296996	0.468072	0.358772	0.451388	0.398343
KRT7	1011	0.000158342	0.000795398	0.4778	0.453854	0.481097	0.423663	0.476753	0.488911	0.492371	0.452393	0.258689	0.492675	0.45516	0.276771	0.509082	0.49574	0.348556	0.431227	0.509619	0.391625	0.475257	0.452974	0.366481	0.475164	0.504471	0.328835	0.522376	0.477682	0.487245	0.318449	0.498831	0.340697	0.248468	0.522376
RP11-195F19.5	1011	0.00888022	0.0343529	0.459901	0.510838	0.436476	0.448316	0.455493	0.455561	0.511102	0.328271	0.202682	0.428466	0.489291	0.225236	0.477781	0.304287	0.227637	0.450089	0.419659	0.344866	0.488206	0.519184	0.403577	0.463344	0.494359	0.45094	0.490925	0.518328	0.373285	0.31486	0.513098	0.338933	0.402927	0.485977
BTBD7	1011	0.0110479	0.0420156	0.477582	0.483515	0.440275	0.439956	0.483801	0.418971	0.488525	0.368242	0.337414	0.384289	0.483277	0.334966	0.440644	0.427581	0.434212	0.495416	0.457528	0.415218	0.457218	0.45081	0.411948	0.43376	0.438776	0.393548	0.485602	0.432733	0.395544	0.382661	0.471869	0.542818	0.420225	0.461953
SRPK2	1012	1.69803e-09	1.2987e-08	0.443197	0.406902	0.427034	0.347567	0.411108	0.47905	0.32433	0.360246	0.402785	0.308171	0.401127	0.354854	0.385157	0.447127	0.336432	0.391594	0.458946	0.380471	0.338066	0.570594	0.209127	0.369702	0.468319	0.348621	0.513536	0.553312	0.209195	0.453746	0.42277	0.506819	0.245636	0.409242
LINC00887	1012	0.0221587	0.0790869	0.500197	0.502413	0.500217	0.501846	0.502797	0.499528	0.501671	0.4971	0.497782	0.499576	0.501674	0.501555	0.499895	0.499293	0.495182	0.497059	0.500961	0.498548	0.499222	0.502271	0.496846	0.498159	0.497	0.475058	0.501858	0.503039	0.498275	0.50127	0.500008	0.503039	0.491206	0.503039
ESPNL	1013	1.96555e-05	0.000108765	0.502486	0.496532	0.50168	0.502486	0.502486	0.502486	0.502143	0.500628	0.475768	0.502486	0.497477	0.48813	0.501961	0.50186	0.501831	0.501821	0.501795	0.502486	0.502486	0.501717	0.501711	0.502486	0.500756	0.499377	0.502486	0.502486	0.502486	0.484777	0.502486	0.502486	0.484718	0.502486
PAAF1	1014	2.59859e-12	2.32957e-11	0.533745	0.479334	0.456441	0.498534	0.51219	0.428075	0.451588	0.437175	0.425673	0.350444	0.456368	0.435082	0.508925	0.455057	0.409764	0.470682	0.480304	0.445425	0.441798	0.529485	0.459624	0.384628	0.496222	0.501332	0.506916	0.523618	0.366395	0.446857	0.491057	0.523519	0.418295	0.368953
UBASH3B	1014	8.77573e-07	5.5263e-06	0.479037	0.473422	0.474689	0.510227	0.467001	0.45614	0.475761	0.415574	0.379926	0.408014	0.46384	0.321247	0.51725	0.450782	0.455969	0.466495	0.46537	0.484622	0.430713	0.485699	0.480484	0.428751	0.482968	0.436188	0.446282	0.518785	0.455699	0.372995	0.486158	0.504841	0.501598	0.502444
C11orf1	1014	0.00106195	0.00479629	0.451829	0.468484	0.462841	0.499345	0.49249	0.459232	0.454879	0.453335	0.357408	0.428752	0.468712	0.327575	0.52073	0.427194	0.408714	0.403663	0.465298	0.457677	0.490047	0.481	0.455051	0.446137	0.519371	0.495279	0.534414	0.499315	0.414675	0.361234	0.552584	0.480315	0.39881	0.43019
RP11-521C20.5	1014	0.0100243	0.0383893	0.502407	0.502255	0.502635	0.499936	0.502796	0.502454	0.502011	0.501554	0.491311	0.500874	0.502584	0.501555	0.500415	0.495541	0.491253	0.499052	0.503039	0.499292	0.503039	0.502261	0.496838	0.498971	0.501319	0.503039	0.501857	0.503039	0.499863	0.50127	0.503039	0.503039	0.48529	0.503039
ARL13B	1014	0.0111709	0.0424528	0.389253	0.452656	0.45179	0.33072	0.380651	0.431568	0.447835	0.283737	0.366804	0.415774	0.387012	0.289955	0.40948	0.441652	0.294833	0.363511	0.458131	0.436769	0.388163	0.490855	0.473023	0.454661	0.48151	0.438323	0.477378	0.486757	0.463688	0.402711	0.455781	0.544643	0.22623	0.507735
LINC00323	1014	0.0119251	0.0451024	0.469496	0.501868	0.502074	0.503739	0.496208	0.504108	0.502638	0.495077	0.499049	0.503401	0.502878	0.496316	0.501019	0.502827	0.496859	0.498057	0.499161	0.504696	0.503935	0.504696	0.465226	0.499009	0.502107	0.396939	0.504696	0.504696	0.504696	0.501167	0.501652	0.501209	0.4988	0.504696
LINC01574	1014	0.0204078	0.0732048	0.495008	0.501077	0.497642	0.502486	0.497397	0.502486	0.502486	0.501	0.497627	0.501619	0.499753	0.500506	0.502486	0.501861	0.501831	0.501156	0.496963	0.502486	0.500958	0.502486	0.502486	0.502486	0.502486	0.502486	0.501302	0.502486	0.489768	0.502486	0.502486	0.502486	0.502486	0.502486
FJX1	1015	7.27486e-07	4.61519e-06	0.471933	0.371295	0.395376	0.412188	0.355333	0.429445	0.490459	0.439545	0.371592	0.324652	0.397879	0.256686	0.531868	0.43046	0.467357	0.487763	0.395051	0.459315	0.461956	0.496515	0.505026	0.413975	0.490084	0.509064	0.477864	0.547867	0.393402	0.432223	0.517595	0.544647	0.421632	0.493614
TEAD1	1015	1.55609e-06	9.59259e-06	0.484986	0.434207	0.325576	0.44681	0.461413	0.342152	0.418532	0.283351	0.319084	0.356372	0.429486	0.290136	0.52396	0.460217	0.366132	0.394526	0.34773	0.434171	0.334066	0.527822	0.428987	0.382062	0.400922	0.393425	0.420704	0.531097	0.303972	0.346462	0.385844	0.522196	0.402611	0.528046
RP1-90J20.8	1015	1.96555e-05	0.000108765	0.502486	0.499823	0.501679	0.500574	0.502486	0.500142	0.501801	0.496913	0.488723	0.500319	0.501575	0.479714	0.497761	0.49185	0.501831	0.495168	0.501106	0.497241	0.501722	0.50171	0.496287	0.499229	0.501625	0.495231	0.501304	0.50123	0.496128	0.394422	0.502486	0.498984	0.484718	0.502486
STARD13	1015	0.000777165	0.00358204	0.494915	0.494381	0.48935	0.494987	0.496815	0.443772	0.48379	0.411287	0.483797	0.453967	0.485642	0.458999	0.510468	0.504996	0.458097	0.47306	0.481729	0.490412	0.451402	0.500472	0.515667	0.445394	0.491257	0.511149	0.475934	0.520166	0.48174	0.371102	0.47543	0.516532	0.497277	0.420606
ZNF787	1015	0.00427808	0.0175749	0.460455	0.476141	0.497284	0.414486	0.468712	0.468618	0.470936	0.398946	0.357113	0.380476	0.457636	0.348093	0.453933	0.432645	0.399587	0.446405	0.49419	0.409809	0.446439	0.493715	0.42066	0.423249	0.523192	0.465017	0.520693	0.497176	0.433943	0.454212	0.511949	0.540328	0.402138	0.487686
UBE2A	1016	5.32826e-11	4.44105e-10	0.496728	0.428895	0.426976	0.358441	0.455006	0.427257	0.373766	0.296428	0.366565	0.354455	0.366863	0.288158	0.405612	0.424734	0.372141	0.313305	0.467481	0.400377	0.293308	0.337708	0.513825	0.381633	0.57026	0.496252	0.493996	0.307627	0.38933	0.276579	0.503679	0.425445	0.306952	0.419403
TMEM141	1016	9.21958e-07	5.79555e-06	0.43665	0.444271	0.468641	0.46144	0.409181	0.424704	0.431009	0.358222	0.347561	0.385914	0.421273	0.251948	0.536305	0.400479	0.316841	0.37401	0.466024	0.399411	0.361969	0.432577	0.389082	0.388981	0.532563	0.340809	0.468909	0.412163	0.427591	0.287574	0.531017	0.412207	0.490818	0.354354
SLC35B1	1016	0.0181835	0.0662048	0.4697	0.462024	0.484323	0.40107	0.478018	0.48307	0.408339	0.384898	0.451272	0.379813	0.449055	0.342755	0.2997	0.467616	0.39932	0.353333	0.495778	0.479963	0.405742	0.52063	0.500164	0.415203	0.512884	0.540209	0.506929	0.520556	0.438992	0.43951	0.45856	0.529104	0.401907	0.503455
ZNF83	1017	2.29405e-09	1.74332e-08	0.480576	0.512794	0.5088	0.444226	0.486875	0.399994	0.499457	0.413642	0.285527	0.381244	0.470705	0.418238	0.465626	0.478877	0.424154	0.466521	0.510639	0.382318	0.463919	0.554962	0.393339	0.415409	0.371751	0.383675	0.545575	0.55368	0.371894	0.417853	0.429044	0.541975	0.449198	0.474314
M6PR	1017	9.37841e-07	5.89192e-06	0.49305	0.427247	0.455016	0.505177	0.477617	0.412953	0.440668	0.387542	0.402997	0.403555	0.422869	0.352972	0.545829	0.461892	0.33973	0.434195	0.469353	0.450939	0.412165	0.196953	0.439097	0.396568	0.46285	0.435464	0.495689	0.305999	0.463414	0.384839	0.413084	0.548244	0.413312	0.433524
C21orf59	1017	4.29381e-05	0.000229569	0.360342	0.423414	0.491447	0.377109	0.369511	0.467669	0.422536	0.349887	0.410729	0.409097	0.402223	0.343256	0.420185	0.4278	0.373857	0.402904	0.488625	0.448683	0.424532	0.547248	0.446632	0.392352	0.50151	0.512247	0.552592	0.506836	0.397316	0.428822	0.508725	0.498412	0.342617	0.460404
C10orf35	1017	9.91018e-05	0.000509932	0.412506	0.483174	0.487381	0.469505	0.443439	0.519976	0.455586	0.426016	0.417634	0.417772	0.481831	0.413789	0.499779	0.452389	0.339541	0.429276	0.471249	0.501849	0.45131	0.514745	0.339681	0.468212	0.502467	0.429035	0.522226	0.495974	0.329621	0.459407	0.511097	0.52191	0.377016	0.482971
RASAL1	1017	0.0016959	0.00741489	0.493866	0.501939	0.503039	0.49898	0.490926	0.503039	0.50201	0.499327	0.499399	0.501305	0.502584	0.499577	0.501464	0.503039	0.479467	0.495729	0.503039	0.50229	0.502275	0.496878	0.490653	0.500599	0.498732	0.493714	0.503039	0.370814	0.501444	0.50127	0.499995	0.503039	0.491206	0.486164
ROM1	1018	1.14603e-06	7.15775e-06	0.388763	0.37322	0.425639	0.496135	0.470746	0.470516	0.459072	0.444568	0.369934	0.388795	0.402834	0.253835	0.528152	0.493736	0.414863	0.450465	0.46574	0.505027	0.444628	0.530908	0.473824	0.424294	0.464245	0.499956	0.52753	0.53534	0.349586	0.5022	0.501738	0.404969	0.39266	0.378219
SUMF1	1018	0.00189593	0.00823213	0.484915	0.412531	0.437905	0.453461	0.465567	0.406366	0.502634	0.46033	0.356145	0.433879	0.419734	0.278311	0.501127	0.458577	0.387029	0.455159	0.451769	0.429157	0.488701	0.411145	0.522046	0.426301	0.484543	0.503596	0.497475	0.431513	0.454375	0.38384	0.46832	0.438693	0.46174	0.499138
ACAP1	1018	0.0171984	0.0628967	0.482892	0.499422	0.504715	0.494612	0.503835	0.503327	0.5094	0.459782	0.366074	0.501148	0.505043	0.408012	0.477518	0.423821	0.407446	0.486436	0.502513	0.464652	0.51212	0.456369	0.469815	0.504513	0.482188	0.50032	0.514089	0.29712	0.497225	0.424429	0.491908	0.442993	0.432847	0.453076
SASH1	1019	3.96924e-12	3.53016e-11	0.518527	0.475831	0.486524	0.489094	0.510766	0.471395	0.492855	0.424524	0.388828	0.491059	0.469102	0.442484	0.510638	0.482693	0.465972	0.477381	0.490851	0.472673	0.452274	0.360953	0.497389	0.472369	0.499232	0.439518	0.483074	0.525373	0.50785	0.337367	0.486926	0.523629	0.40711	0.398211
TCAF1	1019	2.08418e-08	1.48649e-07	0.424437	0.460268	0.364525	0.359555	0.390612	0.412474	0.363028	0.262517	0.324692	0.282707	0.457456	0.331334	0.423228	0.465873	0.288795	0.365764	0.377976	0.395841	0.267639	0.553732	0.175488	0.363485	0.47881	0.223397	0.389365	0.559208	0.233894	0.404672	0.403803	0.428304	0.323934	0.513344
ANXA6	1019	2.56468e-08	1.81827e-07	0.524984	0.42796	0.371703	0.507708	0.507118	0.461424	0.384519	0.361291	0.431806	0.277683	0.412384	0.465763	0.533623	0.439677	0.336743	0.465309	0.424235	0.427959	0.281045	0.501212	0.406779	0.363557	0.507033	0.388297	0.386786	0.339434	0.293586	0.294084	0.45283	0.494877	0.492028	0.495206
GUCY1A2	1019	3.03601e-08	2.14105e-07	0.507583	0.498968	0.44359	0.46196	0.507754	0.500964	0.472414	0.388294	0.498893	0.40748	0.497526	0.502838	0.473817	0.476228	0.424297	0.493269	0.50623	0.452489	0.438018	0.50891	0.440788	0.457185	0.490744	0.455227	0.507314	0.509669	0.341726	0.448564	0.482588	0.502556	0.468808	0.509669
LLNLR-245B6.1	1019	4.32136e-06	2.56044e-05	0.469938	0.467041	0.419437	0.382338	0.463264	0.420135	0.460369	0.261022	0.281918	0.352635	0.476039	0.207021	0.408614	0.352629	0.284209	0.453439	0.416564	0.284955	0.44053	0.509916	0.404485	0.390915	0.541087	0.406494	0.456289	0.505908	0.362171	0.346443	0.553657	0.39231	0.351575	0.427353
PDIA2	1019	0.00644116	0.0255802	0.500406	0.502413	0.502232	0.502084	0.503039	0.501868	0.484201	0.473323	0.496972	0.491783	0.502584	0.499083	0.500941	0.499289	0.48861	0.471748	0.499587	0.503039	0.501512	0.503039	0.484454	0.494901	0.497853	0.487488	0.501858	0.503039	0.469687	0.503039	0.472622	0.49956	0.491206	0.486127
VANGL1	1020	2.28023e-08	1.62198e-07	0.503867	0.489006	0.486761	0.503867	0.502418	0.48985	0.479938	0.431604	0.436845	0.477937	0.472992	0.422897	0.503345	0.503867	0.466603	0.463384	0.495589	0.503867	0.432976	0.493131	0.462108	0.491687	0.496989	0.45421	0.499119	0.500099	0.491187	0.46679	0.473592	0.503867	0.486148	0.503867
MOB2	1020	0.0113289	0.043038	0.473872	0.504445	0.481979	0.405263	0.494874	0.4718	0.481172	0.384221	0.366342	0.419832	0.486212	0.367659	0.392864	0.469249	0.424841	0.412799	0.481501	0.466253	0.457781	0.451509	0.49752	0.439857	0.503886	0.450288	0.520169	0.483383	0.410754	0.379264	0.515785	0.547908	0.317571	0.420957
CEP250	1021	1.88834e-10	1.52972e-09	0.525508	0.506406	0.519947	0.512994	0.526436	0.514136	0.516752	0.467143	0.411521	0.428962	0.484515	0.4738	0.512239	0.468331	0.419622	0.5019	0.509842	0.474841	0.492622	0.52949	0.434093	0.446058	0.51003	0.449769	0.515833	0.528145	0.41667	0.499959	0.500222	0.511343	0.41814	0.473415
SDCCAG3	1021	0.011339	0.043069	0.49437	0.468293	0.497547	0.437199	0.485335	0.460181	0.473691	0.427576	0.392109	0.421565	0.451457	0.34404	0.497916	0.464094	0.413189	0.491779	0.50842	0.447958	0.450981	0.520906	0.451511	0.444914	0.519002	0.444514	0.528191	0.519452	0.441283	0.477045	0.517801	0.54956	0.340891	0.523415
DNAJB14	1022	3.68227e-05	0.000198063	0.494674	0.455369	0.43224	0.41406	0.500441	0.42711	0.531887	0.447383	0.329518	0.372156	0.45167	0.392637	0.45535	0.439095	0.341455	0.4812	0.46059	0.434679	0.501695	0.448971	0.31194	0.409369	0.437116	0.345229	0.507686	0.44145	0.317962	0.316197	0.470917	0.541896	0.377052	0.420208
ZNF483	1022	0.000853503	0.00390774	0.501409	0.502912	0.495902	0.500064	0.508439	0.503153	0.502177	0.497692	0.468513	0.483681	0.503113	0.503281	0.50418	0.501243	0.433297	0.505787	0.508874	0.503404	0.505487	0.509208	0.255212	0.48019	0.498505	0.38952	0.511824	0.511751	0.431842	0.506051	0.512983	0.499106	0.483994	0.471561
TIGD4	1022	0.00149451	0.00658966	0.488043	0.491469	0.501068	0.491854	0.489589	0.4917	0.502827	0.486044	0.487333	0.486048	0.485122	0.49847	0.500179	0.502979	0.47682	0.494584	0.495931	0.495369	0.50184	0.511602	0.485622	0.481181	0.49355	0.487066	0.49518	0.509131	0.494431	0.508126	0.511602	0.508179	0.447606	0.511602
IL6	1023	5.16699e-12	4.57256e-11	0.507553	0.503778	0.504291	0.497407	0.508048	0.440679	0.500467	0.475456	0.469561	0.503146	0.503777	0.488697	0.504133	0.473539	0.470036	0.467321	0.503455	0.495651	0.499223	0.348476	0.507521	0.503457	0.498746	0.506226	0.508287	0.463984	0.505145	0.194261	0.466022	0.504752	0.466982	0.508287
PPP3CB	1023	1.23426e-06	7.69077e-06	0.518933	0.475028	0.49805	0.511409	0.496794	0.508724	0.470697	0.410487	0.450368	0.429623	0.462266	0.448457	0.535184	0.453469	0.436924	0.453979	0.457823	0.499789	0.444366	0.478263	0.466276	0.474346	0.525767	0.493706	0.494225	0.476698	0.418417	0.295727	0.506716	0.495497	0.422136	0.419707
MRPS12	1023	0.000321781	0.00155706	0.321144	0.462337	0.483645	0.322336	0.348209	0.429289	0.418247	0.365009	0.356291	0.371967	0.450489	0.195306	0.358264	0.416779	0.328334	0.390407	0.456718	0.357656	0.400666	0.433373	0.445799	0.379223	0.54618	0.475741	0.48537	0.433993	0.400664	0.375868	0.570802	0.452046	0.426223	0.379727
FAM169A	1023	0.000684386	0.00318258	0.497934	0.482895	0.471541	0.481994	0.494866	0.508429	0.490286	0.468894	0.429264	0.43157	0.480114	0.463477	0.499668	0.472845	0.431744	0.489981	0.480215	0.481357	0.486799	0.51009	0.410828	0.458711	0.488458	0.454161	0.497541	0.510366	0.384887	0.508126	0.493589	0.504636	0.371027	0.486759
WDR19	1023	0.00471805	0.019227	0.501604	0.507552	0.499964	0.47646	0.501614	0.480023	0.501184	0.446403	0.431516	0.484354	0.50223	0.474885	0.472843	0.485215	0.382082	0.47921	0.513198	0.476278	0.505559	0.516389	0.438253	0.500417	0.472421	0.470203	0.511979	0.51853	0.478927	0.460281	0.468783	0.514349	0.36031	0.508002
MAT2A	1023	0.0114614	0.0435028	0.338015	0.438606	0.403992	0.24756	0.333484	0.389981	0.446248	0.246356	0.222684	0.330388	0.387666	0.232199	0.353512	0.471605	0.308419	0.380523	0.400943	0.402321	0.359059	0.41637	0.387566	0.386309	0.387095	0.40349	0.462357	0.439413	0.360345	0.301042	0.422647	0.550759	0.296988	0.389774
BANK1	1023	0.0196229	0.0706264	0.501105	0.49922	0.501105	0.501105	0.501105	0.500518	0.501105	0.501105	0.498263	0.500236	0.499737	0.500609	0.501105	0.501105	0.500448	0.501105	0.501105	0.501105	0.501105	0.501105	0.497997	0.499472	0.501105	0.501105	0.501105	0.498585	0.499511	0.495779	0.501105	0.501105	0.501105	0.501105
MRPL10	1024	4.39457e-05	0.00023437	0.472469	0.486106	0.490772	0.438206	0.455481	0.46941	0.431678	0.424146	0.430956	0.404093	0.468554	0.386537	0.496527	0.473063	0.384822	0.443061	0.507779	0.463958	0.439733	0.516627	0.466973	0.445268	0.543126	0.519894	0.517874	0.52266	0.469927	0.391771	0.518564	0.557895	0.26472	0.407084
ELOVL1	1024	0.00214526	0.00925077	0.39854	0.42631	0.460601	0.412523	0.371821	0.43352	0.442612	0.32907	0.330853	0.440804	0.398287	0.234775	0.510995	0.38057	0.365522	0.367456	0.41258	0.403923	0.351845	0.395327	0.527749	0.436358	0.445719	0.439777	0.483088	0.450448	0.498849	0.332297	0.424013	0.500676	0.384096	0.371112
MICAL2	1024	0.00457545	0.0186779	0.49483	0.50297	0.492364	0.502919	0.500686	0.505733	0.49222	0.469629	0.467063	0.505465	0.502667	0.434592	0.50249	0.500357	0.481853	0.484756	0.493424	0.504203	0.478404	0.469674	0.484147	0.502342	0.493459	0.493772	0.501285	0.469687	0.488288	0.354167	0.495132	0.500189	0.471981	0.498829
FAXC	1024	0.0143773	0.0534401	0.467973	0.472408	0.460851	0.455672	0.473638	0.487928	0.45823	0.434238	0.44558	0.391557	0.459067	0.433334	0.504337	0.433439	0.462009	0.47035	0.470729	0.479196	0.422267	0.510088	0.433861	0.473198	0.495308	0.45651	0.473042	0.511602	0.32399	0.508126	0.484621	0.497902	0.47671	0.495046
RING1	1024	0.0201068	0.0722829	0.462288	0.449562	0.465427	0.451872	0.483124	0.476086	0.494322	0.395112	0.400636	0.375955	0.45313	0.38042	0.501312	0.452691	0.463986	0.45094	0.508044	0.453874	0.447051	0.519173	0.506385	0.404367	0.508312	0.533717	0.520357	0.510373	0.399064	0.396958	0.526027	0.543322	0.436471	0.441886
SRSF8	1025	0.00126959	0.00566224	0.365756	0.449361	0.439653	0.521977	0.450921	0.43559	0.511731	0.491291	0.336456	0.369101	0.490102	0.258293	0.530369	0.413726	0.446817	0.465672	0.445975	0.477732	0.523823	0.493261	0.431444	0.345066	0.481998	0.481211	0.501484	0.494403	0.365582	0.409192	0.56158	0.473911	0.340726	0.351213
RP11-696N14.1	1025	0.00441583	0.0180886	0.500176	0.501003	0.501906	0.504575	0.501909	0.487458	0.504504	0.499986	0.499892	0.500786	0.502355	0.502079	0.505525	0.503661	0.495752	0.498245	0.502767	0.504035	0.504006	0.505525	0.500897	0.497431	0.489991	0.494182	0.504348	0.505525	0.499206	0.494967	0.499474	0.505525	0.505525	0.497144
SND1-IT1	1025	0.0147445	0.0546715	0.433982	0.503495	0.481344	0.487527	0.476688	0.4419	0.422649	0.328543	0.407094	0.459276	0.502624	0.454031	0.410104	0.464034	0.452895	0.4067	0.482894	0.460832	0.42035	0.496203	0.443842	0.452515	0.451147	0.438131	0.493992	0.494751	0.437456	0.464757	0.366868	0.535912	0.502684	0.527802
KRCC1	1026	2.91378e-09	2.19706e-08	0.474465	0.438431	0.495514	0.459374	0.459822	0.438782	0.486136	0.408957	0.44985	0.477522	0.431915	0.371236	0.531533	0.479251	0.428336	0.392602	0.481198	0.484339	0.444609	0.507787	0.453336	0.452973	0.568108	0.463	0.499318	0.488636	0.513235	0.390317	0.552045	0.567353	0.364575	0.448057
CH507-254M2.3	1026	8.20728e-06	4.72012e-05	0.505691	0.491398	0.507277	0.491328	0.510351	0.412836	0.500791	0.45113	0.462074	0.475694	0.477423	0.500593	0.512286	0.484945	0.456511	0.490949	0.513686	0.481239	0.467421	0.522844	0.516118	0.495406	0.488286	0.515491	0.515958	0.520508	0.484084	0.507985	0.479649	0.522934	0.464516	0.518494
CLCF1	1026	0.000224167	0.00110525	0.453379	0.482203	0.49352	0.499505	0.481596	0.483609	0.509021	0.458751	0.412223	0.505508	0.470158	0.235658	0.498061	0.486379	0.503963	0.480893	0.485731	0.506619	0.502025	0.509535	0.504181	0.505425	0.4784	0.480404	0.504013	0.509791	0.503232	0.359409	0.496089	0.500757	0.481946	0.452252
GLIS3	1026	0.00215498	0.00928706	0.486951	0.482698	0.422405	0.413138	0.469742	0.280151	0.416648	0.271785	0.303658	0.371459	0.488918	0.330311	0.463843	0.437585	0.295402	0.389885	0.461883	0.361443	0.343319	0.460844	0.5193	0.357892	0.451564	0.493774	0.418791	0.49223	0.479149	0.217772	0.387313	0.517092	0.400237	0.522418
LAMTOR2	1027	4.92728e-08	3.43622e-07	0.346854	0.389997	0.395764	0.413274	0.324132	0.437544	0.411826	0.358587	0.348445	0.40384	0.413228	0.233369	0.470115	0.400271	0.289101	0.384047	0.387074	0.398821	0.419712	0.287833	0.353913	0.415329	0.567143	0.411517	0.43679	0.293059	0.402217	0.367723	0.574111	0.266561	0.356377	0.465587
GGACT	1027	0.00126718	0.00565388	0.491667	0.485293	0.496287	0.498087	0.483752	0.48676	0.49977	0.500814	0.439438	0.470688	0.489435	0.396316	0.510959	0.49516	0.475702	0.498525	0.492519	0.50839	0.498582	0.493086	0.504416	0.463287	0.498195	0.500315	0.502967	0.496218	0.488642	0.451166	0.513536	0.486085	0.478788	0.48005
HERC6	1027	0.00310022	0.0130653	0.499423	0.48847	0.424088	0.356444	0.491047	0.462618	0.506162	0.498345	0.436935	0.455159	0.484129	0.365197	0.489897	0.470561	0.464936	0.505203	0.487275	0.430517	0.504903	0.44509	0.49412	0.404454	0.467494	0.484518	0.495323	0.47446	0.458338	0.443998	0.501125	0.479438	0.318581	0.490411
TMCC3	1027	0.00504411	0.0203537	0.502854	0.491273	0.492238	0.4982	0.494433	0.50421	0.506808	0.500031	0.481643	0.502848	0.485426	0.490755	0.491083	0.485942	0.485521	0.496336	0.473284	0.505127	0.505066	0.468379	0.453585	0.504811	0.498535	0.487239	0.504144	0.45244	0.507271	0.500096	0.499747	0.501851	0.450349	0.433224
LRRN1	1028	2.89787e-11	2.45853e-10	0.510098	0.470423	0.344132	0.494843	0.510779	0.448569	0.497156	0.450313	0.445107	0.329743	0.480451	0.469516	0.482063	0.507803	0.458711	0.492388	0.471729	0.481005	0.496967	0.508866	0.497452	0.481461	0.471986	0.508641	0.496158	0.512707	0.400067	0.505771	0.494701	0.495306	0.501105	0.512707
ATXN2L	1028	6.33086e-05	0.000332079	0.476137	0.495831	0.521195	0.420883	0.473909	0.447327	0.471248	0.377549	0.35849	0.374943	0.478947	0.370818	0.455582	0.418083	0.362041	0.432435	0.519942	0.425405	0.420906	0.485993	0.36973	0.450477	0.487801	0.395767	0.519725	0.453963	0.40791	0.432259	0.456236	0.536402	0.270564	0.458489
REPS1	1029	7.48989e-12	6.58728e-11	0.526676	0.4853	0.471464	0.490521	0.521451	0.492468	0.498903	0.426693	0.430174	0.456315	0.457589	0.414843	0.497624	0.470268	0.503937	0.487472	0.482469	0.486913	0.471118	0.517148	0.49443	0.471536	0.527606	0.496671	0.516449	0.510351	0.424905	0.445226	0.510046	0.542791	0.428992	0.470662
ZNF358	1029	1.00334e-10	8.25958e-10	0.449712	0.494838	0.488708	0.409099	0.443796	0.45258	0.438741	0.313454	0.323902	0.381896	0.479891	0.274055	0.470106	0.426779	0.357475	0.412074	0.49848	0.391775	0.376345	0.523145	0.410214	0.434764	0.550828	0.415027	0.51321	0.541282	0.402594	0.409462	0.525724	0.46366	0.383323	0.481759
ANK2	1030	2.96409e-09	2.23342e-08	0.517933	0.433741	0.419823	0.437152	0.488102	0.390541	0.50265	0.413179	0.357557	0.368375	0.430366	0.363436	0.495535	0.473282	0.407463	0.496648	0.471657	0.412789	0.475826	0.53541	0.357704	0.454734	0.472023	0.429565	0.501402	0.537047	0.302022	0.506068	0.461907	0.500203	0.436323	0.402491
PLAA	1030	0.00130649	0.00581711	0.514944	0.441273	0.513497	0.509931	0.507768	0.477306	0.498418	0.457356	0.475158	0.469151	0.405637	0.491262	0.519377	0.513462	0.468054	0.480567	0.518834	0.501427	0.483295	0.490505	0.504833	0.498087	0.50992	0.495092	0.514951	0.490571	0.490848	0.440901	0.493252	0.533412	0.381942	0.43314
ANKRD29	1030	0.00573219	0.022961	0.483696	0.502305	0.484747	0.498913	0.493002	0.503384	0.506099	0.498255	0.433197	0.500165	0.504285	0.4034	0.501176	0.503731	0.315265	0.503493	0.495078	0.503691	0.505186	0.50441	0.446744	0.490487	0.469473	0.397128	0.507459	0.503706	0.457068	0.470638	0.498375	0.479815	0.360468	0.490744
NEIL2	1031	3.85483e-06	2.2942e-05	0.50319	0.429604	0.458694	0.513484	0.4977	0.462816	0.427818	0.410651	0.401276	0.407859	0.432224	0.400735	0.529148	0.435498	0.338004	0.417777	0.454426	0.448155	0.439165	0.539291	0.408056	0.398579	0.528563	0.454445	0.499169	0.54682	0.391305	0.359406	0.524611	0.466308	0.521159	0.46458
TKT	1031	0.00233262	0.0100223	0.490733	0.327976	0.51025	0.437292	0.386884	0.532883	0.253989	0.254024	0.464884	0.407098	0.367923	0.470256	0.491233	0.384359	0.399563	0.279778	0.533096	0.432191	0.221337	0.311868	0.526712	0.489012	0.536014	0.474354	0.512927	0.405074	0.477863	0.309305	0.312886	0.509325	0.401177	0.337077
SPEN	1031	0.0122787	0.0463577	0.442063	0.477866	0.443121	0.43076	0.449107	0.457434	0.4202	0.286903	0.386613	0.334837	0.460425	0.420853	0.470889	0.452449	0.339707	0.449854	0.488684	0.417398	0.369827	0.468815	0.386073	0.436098	0.441988	0.399854	0.492218	0.441026	0.378645	0.369969	0.384955	0.551891	0.335872	0.440781
FAM229A	1032	1.17948e-06	7.36448e-06	0.426103	0.446075	0.487064	0.512427	0.38773	0.49627	0.506838	0.472099	0.376953	0.381414	0.453286	0.364571	0.518231	0.51173	0.476242	0.503117	0.477124	0.483564	0.499562	0.524943	0.479953	0.425155	0.499998	0.493146	0.501152	0.524239	0.345998	0.497518	0.507497	0.462906	0.374845	0.511897
CDC40	1032	1.78457e-06	1.09348e-05	0.526898	0.450652	0.4493	0.381989	0.527767	0.445567	0.438373	0.345767	0.330893	0.364786	0.441487	0.317538	0.413803	0.440705	0.421535	0.453611	0.460807	0.432132	0.422641	0.434442	0.454221	0.398706	0.500652	0.498382	0.509329	0.448347	0.362812	0.378077	0.493776	0.556149	0.284573	0.462024
TOP1MT	1032	0.000636327	0.00296943	0.48516	0.480836	0.499325	0.476515	0.482885	0.4816	0.438153	0.398094	0.447392	0.459005	0.484816	0.457364	0.519428	0.477404	0.468005	0.420385	0.505174	0.447089	0.40056	0.502081	0.513415	0.475031	0.510128	0.50075	0.509716	0.524057	0.486843	0.441739	0.475074	0.492153	0.491568	0.527596
RP11-38M8.1	1032	0.00126701	0.00565388	0.500216	0.498316	0.499786	0.504182	0.501275	0.48689	0.462028	0.401099	0.480611	0.485852	0.496704	0.49357	0.50442	0.465125	0.453471	0.436071	0.479576	0.503674	0.396947	0.499799	0.50442	0.489812	0.50183	0.503387	0.491381	0.498147	0.480665	0.497363	0.489243	0.490503	0.49852	0.495983
SLC33A1	1032	0.00591754	0.023637	0.485224	0.495318	0.490277	0.454403	0.505572	0.481127	0.47153	0.379259	0.483346	0.405249	0.494466	0.470588	0.295373	0.468813	0.34543	0.462173	0.519855	0.455041	0.486159	0.499372	0.440922	0.4113	0.459993	0.458683	0.529244	0.502884	0.437423	0.356179	0.42848	0.543071	0.434491	0.438871
PDK4	1032	0.00955365	0.0367252	0.501552	0.499929	0.4964	0.501418	0.501657	0.492253	0.501657	0.49868	0.500846	0.500355	0.501657	0.499178	0.501132	0.501031	0.499031	0.498325	0.500275	0.500156	0.500892	0.4793	0.498553	0.49921	0.499067	0.500613	0.500472	0.487783	0.500065	0.492784	0.501657	0.501657	0.501657	0.493155
CH507-154B10.1	1032	0.0129715	0.0486638	0.499072	0.488541	0.483211	0.501718	0.50138	0.489458	0.496371	0.457171	0.468577	0.483734	0.469859	0.482645	0.496113	0.497425	0.48136	0.49672	0.484619	0.501152	0.478358	0.508564	0.492477	0.494885	0.487107	0.499286	0.490882	0.50358	0.491293	0.506815	0.4935	0.505127	0.450059	0.508564
PAPPA	1033	4.44708e-09	3.30881e-08	0.507967	0.449378	0.501566	0.494598	0.508988	0.489683	0.505544	0.465543	0.339514	0.50653	0.464583	0.322188	0.494768	0.498863	0.489253	0.463975	0.483967	0.50698	0.50317	0.509187	0.501529	0.505124	0.476439	0.500704	0.5064	0.50747	0.50054	0.0737382	0.470691	0.485713	0.469107	0.501639
ATP6V0B	1033	0.000149697	0.000753569	0.285734	0.3916	0.440338	0.467505	0.354064	0.542397	0.269947	0.289856	0.502946	0.462611	0.35685	0.283547	0.35835	0.385322	0.412878	0.259835	0.473256	0.52515	0.275577	0.124499	0.392284	0.512967	0.52073	0.463537	0.490647	0.203145	0.34102	0.405352	0.479723	0.538944	0.385241	0.31959
PLCB2	1033	0.00126701	0.00565388	0.502213	0.496137	0.489728	0.504182	0.500551	0.499456	0.492133	0.494056	0.485465	0.484559	0.491276	0.487654	0.50442	0.493205	0.495928	0.497131	0.49891	0.500685	0.493761	0.448301	0.503648	0.49306	0.50099	0.50442	0.499688	0.47296	0.475909	0.499129	0.50442	0.50442	0.50442	0.50442
CFAP53	1033	0.00503809	0.0203333	0.485566	0.496479	0.498921	0.497159	0.476679	0.486014	0.507216	0.483378	0.462018	0.497161	0.496622	0.484988	0.490712	0.484933	0.418381	0.494095	0.500008	0.499517	0.510446	0.51189	0.494467	0.487879	0.498814	0.499688	0.514917	0.513664	0.491656	0.499377	0.505983	0.490944	0.329913	0.514917
FBXL15	1033	0.005563	0.0223252	0.399051	0.464838	0.517308	0.493342	0.465634	0.515132	0.455874	0.4504	0.424086	0.463503	0.500419	0.427582	0.490203	0.402428	0.415703	0.439695	0.47265	0.508059	0.46231	0.397167	0.381561	0.470686	0.502808	0.424762	0.533927	0.425901	0.374681	0.381239	0.536279	0.551849	0.460688	0.470334
CMPK1	1034	1.85275e-09	1.41501e-08	0.434041	0.504228	0.510479	0.470797	0.457691	0.539037	0.388597	0.417031	0.471253	0.397633	0.480821	0.400634	0.411295	0.453083	0.415615	0.35011	0.532232	0.455313	0.416726	0.430035	0.444105	0.375216	0.577256	0.476373	0.515537	0.384526	0.435673	0.388211	0.553771	0.194711	0.492805	0.489484
WFDC3	1034	0.000362268	0.00174114	0.497815	0.49534	0.504999	0.502238	0.50194	0.501137	0.502049	0.486605	0.447441	0.503649	0.496298	0.478258	0.501619	0.494615	0.464749	0.487251	0.505116	0.501321	0.498208	0.504273	0.492675	0.500124	0.500625	0.404392	0.505801	0.50205	0.505801	0.472354	0.502781	0.495375	0.458735	0.505801
ZMYM5	1034	0.0124205	0.0468104	0.481614	0.440596	0.478752	0.502297	0.490919	0.448075	0.47306	0.404759	0.327611	0.39838	0.453118	0.370417	0.500859	0.504878	0.426904	0.482079	0.493932	0.511225	0.477497	0.504548	0.439471	0.431534	0.472188	0.461496	0.51167	0.483091	0.362933	0.43927	0.496252	0.549193	0.241249	0.4151
RP11-429B14.4	1034	0.0196229	0.0706264	0.501105	0.499534	0.500903	0.499427	0.500619	0.501105	0.500418	0.501105	0.498669	0.499367	0.498825	0.500609	0.500579	0.501105	0.497818	0.501105	0.500412	0.499602	0.501105	0.501105	0.497997	0.501105	0.500242	0.499025	0.501105	0.501105	0.501105	0.501105	0.501105	0.501105	0.495166	0.501105
TMEM263	1035	1.21876e-06	7.59644e-06	0.465028	0.510385	0.460589	0.45859	0.499705	0.457004	0.482684	0.406333	0.414119	0.445335	0.5082	0.415875	0.406139	0.421583	0.418064	0.433225	0.492698	0.449679	0.50894	0.551527	0.381781	0.425795	0.542847	0.433458	0.518244	0.565586	0.436512	0.29358	0.549171	0.542754	0.401131	0.508376
UROS	1035	1.72585e-06	1.05932e-05	0.352187	0.389952	0.434309	0.458578	0.335664	0.429578	0.364405	0.320187	0.383402	0.366274	0.392667	0.247317	0.53337	0.423522	0.386787	0.334697	0.367576	0.454169	0.314264	0.388422	0.383117	0.406607	0.47944	0.390879	0.407857	0.399005	0.374817	0.33636	0.478672	0.348117	0.352756	0.36304
NFXL1	1035	0.00010978	0.000562169	0.496012	0.508943	0.499697	0.487177	0.505261	0.49975	0.515558	0.473695	0.440715	0.467726	0.507113	0.445188	0.459944	0.465889	0.415389	0.497489	0.502492	0.452477	0.510051	0.503724	0.438219	0.478564	0.498069	0.489707	0.511592	0.476892	0.470589	0.457486	0.505991	0.506141	0.380229	0.469454
FAM184B	1035	0.000155968	0.000784395	0.485381	0.433163	0.45978	0.467347	0.482774	0.51487	0.479357	0.406605	0.462778	0.39761	0.448013	0.471568	0.452689	0.40543	0.334618	0.46055	0.476193	0.454338	0.497806	0.517901	0.47105	0.411631	0.422478	0.489305	0.459508	0.501798	0.410764	0.499005	0.437768	0.527624	0.328611	0.469707
TMEM128	1035	0.0030696	0.0129465	0.471477	0.436595	0.425909	0.386279	0.467236	0.456859	0.522897	0.485242	0.379372	0.319867	0.405316	0.32849	0.425112	0.449073	0.361762	0.484321	0.472361	0.453494	0.520079	0.476048	0.360298	0.362729	0.485727	0.443279	0.50658	0.488211	0.292788	0.335786	0.556859	0.52402	0.258938	0.457215
ASIC2	1035	0.0196229	0.0706264	0.501105	0.500791	0.500903	0.501105	0.501105	0.501105	0.501105	0.501105	0.497452	0.501105	0.500648	0.500609	0.501105	0.501105	0.501105	0.501105	0.501105	0.501105	0.501105	0.501105	0.472348	0.501105	0.500242	0.490706	0.501105	0.501105	0.501105	0.49933	0.501105	0.501105	0.501105	0.501105
CTD-2012K14.8	1036	9.17941e-08	6.25454e-07	0.500496	0.497699	0.508449	0.512934	0.514484	0.509902	0.50442	0.491413	0.376297	0.488544	0.503811	0.40479	0.514317	0.500388	0.45624	0.489615	0.499817	0.511161	0.500866	0.526994	0.475135	0.484992	0.519257	0.454945	0.52271	0.525984	0.455933	0.508316	0.528453	0.521711	0.500385	0.488285
TRIM27	1036	0.0124972	0.0470662	0.416614	0.482626	0.424618	0.373199	0.446128	0.432311	0.4484	0.352121	0.388514	0.350662	0.470119	0.348489	0.355408	0.423101	0.402912	0.42168	0.475015	0.404734	0.428323	0.439767	0.45754	0.379611	0.463637	0.469491	0.478387	0.458382	0.342072	0.360028	0.444505	0.547437	0.361832	0.42489
AARS	1036	0.02524	0.0893083	0.477078	0.511952	0.514459	0.394579	0.495109	0.484195	0.427891	0.380872	0.362162	0.396959	0.489903	0.38298	0.368893	0.337656	0.330076	0.442061	0.523431	0.388845	0.423489	0.515847	0.314111	0.39352	0.459571	0.390645	0.529168	0.472887	0.404868	0.382788	0.419763	0.526353	0.23258	0.356892
PPP3CA	1037	2.88928e-11	2.45222e-10	0.530094	0.468246	0.456227	0.458815	0.514269	0.422324	0.527228	0.446193	0.386397	0.428817	0.465544	0.39307	0.481381	0.495373	0.402821	0.4862	0.470465	0.412513	0.483682	0.421649	0.351313	0.45528	0.51108	0.370994	0.53125	0.436302	0.316365	0.266316	0.533243	0.520747	0.423349	0.482414
SNRNP25	1037	1.34302e-10	1.09628e-09	0.473677	0.400559	0.418401	0.426482	0.431877	0.448116	0.422471	0.346824	0.429394	0.319227	0.26029	0.302847	0.476389	0.450765	0.352707	0.377579	0.401488	0.403374	0.276227	0.441965	0.396436	0.380158	0.56692	0.491553	0.422181	0.447344	0.341502	0.478792	0.549011	0.390432	0.512974	0.516649
AF127936.9	1037	8.7019e-09	6.35066e-08	0.505893	0.494617	0.498406	0.498804	0.505428	0.493535	0.503572	0.499618	0.489364	0.487288	0.49125	0.479629	0.505586	0.499808	0.49167	0.503991	0.501138	0.49695	0.502083	0.503564	0.488936	0.497737	0.500632	0.497363	0.50663	0.501621	0.479823	0.496095	0.503621	0.50318	0.50663	0.50663
VPS4B	1037	0.0126493	0.0475637	0.482334	0.461731	0.432339	0.395494	0.489669	0.438067	0.449705	0.292409	0.419822	0.371259	0.447109	0.398039	0.415625	0.414515	0.321687	0.430568	0.465449	0.403914	0.397891	0.440528	0.398772	0.400807	0.471635	0.436256	0.498192	0.417883	0.350874	0.297427	0.418581	0.550512	0.287737	0.43733
TNFRSF10A	1037	0.0204078	0.0732048	0.492684	0.494017	0.497643	0.502486	0.496669	0.502193	0.502486	0.501743	0.475759	0.502486	0.4993	0.490109	0.502486	0.502486	0.492652	0.50182	0.491431	0.502486	0.502486	0.467837	0.502486	0.502486	0.491254	0.50145	0.500117	0.499962	0.502486	0.475925	0.502486	0.502486	0.443225	0.494035
GLI3	1037	0.0230796	0.0821541	0.500514	0.484547	0.474698	0.470822	0.492823	0.393418	0.505699	0.424122	0.445631	0.498729	0.471652	0.460689	0.501481	0.505878	0.45324	0.441154	0.503632	0.492115	0.498657	0.505435	0.505425	0.482729	0.484455	0.493349	0.482902	0.505214	0.504589	0.44992	0.483523	0.504292	0.431551	0.507735
NR4A2	1038	0.00204798	0.00884916	0.502425	0.506985	0.499034	0.491964	0.50961	0.435727	0.474581	0.400925	0.456307	0.504368	0.504496	0.46356	0.480596	0.497076	0.491319	0.383162	0.486776	0.498363	0.389414	0.200991	0.478068	0.45165	0.502767	0.484926	0.444679	0.160181	0.494262	0.280633	0.451118	0.517403	0.49435	0.500398
COL12A1	1038	0.00248645	0.0106532	0.501828	0.50115	0.493444	0.497389	0.500721	0.469086	0.501591	0.480348	0.4918	0.492389	0.501934	0.470214	0.500884	0.50068	0.501277	0.483287	0.488109	0.498933	0.501934	0.501164	0.501158	0.491337	0.500209	0.493633	0.431989	0.498155	0.49716	0.12355	0.492806	0.498431	0.490075	0.501934
ZNF26	1038	0.0127398	0.0478784	0.455177	0.491044	0.467792	0.456344	0.481111	0.425239	0.47044	0.373191	0.383163	0.386437	0.481037	0.448479	0.460219	0.463084	0.401921	0.452861	0.482719	0.460452	0.455234	0.508067	0.373199	0.42923	0.440677	0.419807	0.500944	0.504356	0.385492	0.478903	0.422374	0.53674	0.332311	0.504322
MPDU1	1038	0.0126562	0.0475728	0.460482	0.416883	0.401798	0.391115	0.399298	0.388683	0.459739	0.3764	0.374091	0.267634	0.375492	0.276047	0.490337	0.375301	0.37975	0.446308	0.413621	0.334456	0.342986	0.386248	0.526068	0.345003	0.449252	0.527888	0.420746	0.383378	0.382682	0.28595	0.464368	0.48426	0.355157	0.466401
NABP2	1039	1.52369e-10	1.2395e-09	0.451241	0.440579	0.475023	0.467137	0.449094	0.467233	0.335698	0.352717	0.424649	0.351858	0.389488	0.346964	0.454403	0.412833	0.371381	0.339752	0.485379	0.442764	0.285116	0.523493	0.41017	0.386919	0.566004	0.478153	0.472498	0.509417	0.393857	0.440001	0.510123	0.436271	0.393607	0.473303
APPBP2	1039	0.0128163	0.0481321	0.493491	0.452876	0.4092	0.408765	0.494419	0.410522	0.47057	0.360698	0.374173	0.302263	0.441427	0.395155	0.470467	0.465953	0.31746	0.461344	0.452472	0.405958	0.452169	0.487448	0.384478	0.340792	0.454407	0.444064	0.482146	0.50293	0.319381	0.365978	0.429625	0.544145	0.232893	0.452673
AC005609.17	1039	0.0196229	0.0706264	0.501105	0.499377	0.501105	0.501105	0.501105	0.501105	0.499732	0.498124	0.49461	0.50067	0.500193	0.497134	0.501105	0.501105	0.501105	0.499771	0.501105	0.501105	0.500339	0.501105	0.495665	0.501105	0.501105	0.494866	0.501105	0.501105	0.501105	0.501105	0.501105	0.497616	0.501105	0.501105
RP11-660L16.2	1040	3.76293e-09	2.81153e-08	0.402531	0.418627	0.51452	0.467778	0.411208	0.472223	0.41979	0.364869	0.458848	0.473119	0.435025	0.414013	0.52899	0.409385	0.34887	0.422748	0.517326	0.409505	0.440858	0.545499	0.468796	0.479866	0.533081	0.501374	0.532917	0.536274	0.483512	0.48687	0.548562	0.50639	0.457761	0.536071
TBC1D9	1040	2.52826e-07	1.67302e-06	0.506085	0.485766	0.472492	0.502978	0.508632	0.496355	0.489772	0.4574	0.459146	0.484732	0.487029	0.467104	0.505477	0.478766	0.433996	0.47756	0.451506	0.50023	0.49099	0.323189	0.414794	0.48256	0.488506	0.45366	0.474776	0.456482	0.403912	0.416455	0.48185	0.50556	0.468209	0.509116
B4GALT7	1040	3.25481e-05	0.000176002	0.514139	0.473758	0.470843	0.459297	0.504382	0.457064	0.483759	0.46892	0.458276	0.414461	0.478502	0.356051	0.477499	0.436819	0.385937	0.45788	0.506465	0.448751	0.496207	0.477941	0.487011	0.388805	0.543139	0.485508	0.512866	0.515292	0.438118	0.381563	0.53763	0.521624	0.523323	0.525517
OTUD1	1040	9.28758e-05	0.000479282	0.497059	0.506131	0.509564	0.502044	0.508735	0.505958	0.476904	0.428978	0.455991	0.499695	0.502851	0.500914	0.496856	0.469361	0.47711	0.44581	0.480184	0.494057	0.480553	0.306891	0.473982	0.496609	0.501209	0.490498	0.497242	0.456231	0.493172	0.428232	0.493842	0.514917	0.462865	0.448544
IKBKE	1040	0.000148517	0.00074798	0.489777	0.476723	0.490293	0.50175	0.482439	0.483312	0.489585	0.475068	0.441642	0.497416	0.48421	0.441488	0.510221	0.475635	0.472788	0.464952	0.488357	0.490275	0.469511	0.345579	0.510221	0.493348	0.499061	0.510221	0.503132	0.496394	0.494566	0.454422	0.504171	0.496498	0.480936	0.510221
MAP6D1	1040	0.000180355	0.000898786	0.456698	0.49119	0.500216	0.449213	0.486815	0.513038	0.485967	0.474614	0.447779	0.351268	0.482433	0.445011	0.477607	0.438151	0.427521	0.503426	0.486485	0.379298	0.471339	0.513924	0.48704	0.418888	0.488144	0.501013	0.509316	0.518377	0.35734	0.505092	0.507165	0.515377	0.453815	0.456878
SNAPC5	1040	0.000256929	0.00125981	0.42799	0.421747	0.449144	0.415585	0.454478	0.49019	0.442466	0.415921	0.407666	0.410819	0.425887	0.311242	0.462827	0.461731	0.295781	0.423452	0.458334	0.450042	0.423356	0.452309	0.399541	0.395039	0.536112	0.451067	0.475175	0.457801	0.423495	0.376122	0.55424	0.484646	0.340545	0.49035
EPS8L1	1040	0.0018222	0.00793297	0.469359	0.497439	0.49352	0.494607	0.488066	0.448758	0.445992	0.377449	0.396924	0.399776	0.500339	0.46099	0.509856	0.459011	0.45781	0.408455	0.470329	0.486671	0.424708	0.495761	0.511671	0.424573	0.501318	0.503287	0.466654	0.503763	0.392369	0.48987	0.500323	0.488	0.471794	0.487405
GON4L	1040	0.012859	0.048284	0.415389	0.485443	0.446001	0.358788	0.451288	0.407428	0.392026	0.287961	0.32743	0.35947	0.469501	0.318778	0.357108	0.43155	0.303818	0.356486	0.480432	0.402702	0.368764	0.493818	0.395062	0.385548	0.396342	0.410136	0.483633	0.476888	0.380953	0.394978	0.364932	0.553972	0.287849	0.477006
SPRED1	1041	1.46176e-11	1.26272e-10	0.529801	0.451112	0.350105	0.439288	0.516518	0.468014	0.469353	0.37274	0.26876	0.323723	0.46126	0.163693	0.525316	0.463665	0.279431	0.458536	0.290583	0.424937	0.418042	0.403999	0.433347	0.360128	0.430834	0.388102	0.417468	0.460347	0.366801	0.366167	0.464685	0.503674	0.398435	0.473209
EIF4E3	1041	2.52975e-07	1.67349e-06	0.498494	0.502117	0.493556	0.478588	0.515679	0.509047	0.46418	0.421996	0.441232	0.493144	0.493088	0.462777	0.496878	0.488582	0.451127	0.448551	0.489939	0.509688	0.453712	0.50574	0.48922	0.492189	0.511612	0.502417	0.499	0.516102	0.457827	0.491259	0.502852	0.466229	0.466746	0.424567
ZCCHC24	1041	0.00295662	0.012512	0.478173	0.456728	0.499856	0.471031	0.473372	0.4606	0.483681	0.449392	0.403834	0.400595	0.454707	0.419531	0.498427	0.469001	0.470332	0.472354	0.491253	0.484335	0.444003	0.512746	0.517236	0.410189	0.505973	0.466516	0.444548	0.515647	0.495072	0.355952	0.504669	0.480883	0.491496	0.410619
PHF21A	1041	0.0129982	0.0487553	0.510515	0.505182	0.474861	0.496261	0.512923	0.47116	0.486931	0.434513	0.347371	0.415301	0.511262	0.438147	0.507949	0.453041	0.438765	0.473527	0.476348	0.44764	0.487808	0.485203	0.443975	0.450278	0.490532	0.458141	0.508437	0.505064	0.385392	0.4264	0.493395	0.543994	0.346228	0.476295
F13A1	1041	0.0196229	0.0706264	0.501105	0.501105	0.483099	0.500865	0.501105	0.487594	0.499388	0.49179	0.497044	0.501105	0.500648	0.498623	0.501105	0.501105	0.501105	0.483092	0.50041	0.500354	0.492675	0.440107	0.501105	0.499472	0.495055	0.501105	0.49992	0.501105	0.501105	0.3856	0.498063	0.501105	0.501105	0.501105
B4GALNT1	1042	1.47846e-11	1.27663e-10	0.518604	0.444384	0.316015	0.498444	0.492728	0.514196	0.374513	0.353311	0.481414	0.447304	0.399025	0.484849	0.517485	0.462389	0.342991	0.414644	0.356226	0.46545	0.294742	0.528502	0.428127	0.492126	0.484572	0.442482	0.274336	0.526683	0.44577	0.486353	0.468663	0.471	0.458596	0.491235
TNKS	1042	3.87494e-09	2.8932e-08	0.497938	0.45574	0.449601	0.515926	0.512119	0.477633	0.465853	0.412926	0.383899	0.365751	0.447676	0.399039	0.520633	0.449481	0.366819	0.479154	0.476026	0.416592	0.454607	0.547204	0.419504	0.436173	0.462584	0.438711	0.506795	0.545498	0.291939	0.467646	0.472002	0.54643	0.443637	0.47113
MPP2	1042	2.31446e-05	0.000127019	0.478737	0.507687	0.4873	0.475385	0.497472	0.49054	0.486791	0.470947	0.434396	0.449257	0.499045	0.486365	0.487989	0.435105	0.442292	0.497551	0.474951	0.472879	0.480172	0.519235	0.458588	0.462461	0.489202	0.493405	0.506822	0.518239	0.396373	0.484896	0.502884	0.517347	0.475072	0.479736
TMED7	1042	0.000213833	0.00105699	0.50764	0.482805	0.495907	0.471036	0.523565	0.46204	0.527678	0.445589	0.405837	0.441685	0.485362	0.343174	0.431817	0.42783	0.402315	0.500343	0.527629	0.475593	0.515154	0.486419	0.471232	0.434248	0.531573	0.478873	0.550033	0.50646	0.458166	0.313919	0.505279	0.546171	0.493837	0.352809
FOXL1	1042	0.000302423	0.00146905	0.501934	0.500993	0.501934	0.501934	0.501934	0.500175	0.501934	0.50119	0.495853	0.501934	0.501934	0.500943	0.501934	0.501934	0.500621	0.498601	0.499857	0.501934	0.501169	0.501934	0.501934	0.501119	0.501934	0.501934	0.501934	0.501934	0.501934	0.462937	0.501934	0.501934	0.501934	0.501934
RP11-161M6.2	1042	0.0127501	0.0479088	0.495702	0.493899	0.47787	0.476304	0.478831	0.479224	0.47066	0.453152	0.408526	0.321362	0.497657	0.368844	0.502957	0.466292	0.441137	0.491214	0.48823	0.454679	0.467293	0.509444	0.493357	0.448443	0.491265	0.510221	0.483003	0.510221	0.348645	0.49802	0.504181	0.475673	0.440121	0.468124
CISD2	1043	1.5427e-10	1.25401e-09	0.495487	0.478163	0.449863	0.501696	0.469379	0.420548	0.438061	0.377595	0.418597	0.388758	0.430642	0.343623	0.461323	0.411097	0.411521	0.401003	0.471781	0.437765	0.394163	0.347805	0.379515	0.406591	0.575682	0.490717	0.510458	0.331248	0.379994	0.361324	0.525701	0.513785	0.436852	0.384568
SPATC1L	1043	3.4283e-05	0.000184962	0.420305	0.433854	0.429721	0.431769	0.406724	0.389839	0.405272	0.336799	0.377253	0.44777	0.445518	0.332971	0.484141	0.419864	0.45223	0.381138	0.436763	0.404908	0.349615	0.530366	0.520681	0.495256	0.526547	0.526534	0.480756	0.542296	0.477378	0.380065	0.506349	0.4747	0.476891	0.456808
UQCRC2	1043	0.000108755	0.000557321	0.472771	0.45086	0.533581	0.370977	0.450554	0.474301	0.383945	0.437714	0.417916	0.430245	0.451682	0.367111	0.425636	0.438714	0.361072	0.43785	0.527453	0.432119	0.359357	0.415487	0.472472	0.471927	0.530842	0.482692	0.555464	0.414394	0.438277	0.408846	0.523518	0.39655	0.325533	0.436895
RP11-88H9.2	1043	0.00148896	0.00657061	0.468179	0.471799	0.439053	0.504813	0.453866	0.50232	0.499394	0.498877	0.487015	0.464603	0.487413	0.437134	0.505525	0.493088	0.488586	0.50288	0.434708	0.50478	0.500966	0.505525	0.426154	0.498239	0.496891	0.453951	0.494915	0.505525	0.459707	0.503765	0.505525	0.501997	0.493752	0.505525
WDR35	1043	0.00926488	0.0357439	0.491842	0.486743	0.494658	0.469972	0.474349	0.482797	0.494353	0.426398	0.443229	0.459071	0.484146	0.449222	0.48899	0.49096	0.457445	0.474342	0.500977	0.468343	0.481437	0.514491	0.453818	0.469332	0.489882	0.46377	0.496625	0.514005	0.458442	0.492246	0.46775	0.514529	0.355699	0.521271
ITSN1	1044	1.56992e-06	9.66949e-06	0.483054	0.460056	0.454212	0.497042	0.461907	0.468212	0.417048	0.337637	0.422018	0.361473	0.455676	0.433794	0.518767	0.437271	0.409362	0.447674	0.480771	0.437118	0.363545	0.491479	0.390997	0.439338	0.47506	0.452608	0.480504	0.544304	0.335615	0.371967	0.446695	0.520937	0.45734	0.485776
BLID	1044	0.00375446	0.0155615	0.503157	0.502855	0.501397	0.503944	0.50273	0.498872	0.503737	0.497385	0.482238	0.503988	0.502605	0.501461	0.502849	0.493185	0.499849	0.500442	0.498902	0.497684	0.50442	0.50442	0.503648	0.501984	0.499255	0.500285	0.499673	0.50442	0.496502	0.470911	0.498332	0.50442	0.49262	0.495973
AP000695.4	1044	0.00729127	0.0286948	0.489721	0.501388	0.502486	0.500574	0.500063	0.500141	0.500774	0.495798	0.498438	0.501186	0.50203	0.497536	0.496186	0.487464	0.497242	0.499826	0.501796	0.502486	0.500958	0.488629	0.49396	0.502486	0.499022	0.488991	0.502486	0.50122	0.500897	0.497175	0.502486	0.502486	0.490641	0.502486
NRIP1	1044	0.0131983	0.0494624	0.454939	0.473625	0.415374	0.470529	0.451748	0.449187	0.462367	0.300167	0.411529	0.426356	0.459287	0.334206	0.496371	0.446539	0.401874	0.426992	0.439886	0.46292	0.429059	0.460976	0.471119	0.45468	0.467994	0.473201	0.496335	0.466395	0.414366	0.41844	0.423285	0.539319	0.372659	0.511143
IFT81	1045	3.93807e-09	2.93828e-08	0.479375	0.453419	0.416435	0.422491	0.411487	0.43657	0.441745	0.388061	0.389518	0.301136	0.410891	0.431153	0.483577	0.420756	0.360068	0.444796	0.437148	0.375775	0.38418	0.545448	0.434816	0.350618	0.470282	0.462096	0.450296	0.546935	0.389617	0.432939	0.504969	0.514125	0.262082	0.528533
UPK2	1045	0.00148896	0.00657061	0.500163	0.496944	0.496053	0.504813	0.499256	0.502607	0.494625	0.497399	0.488623	0.48657	0.49645	0.491256	0.50448	0.493077	0.499662	0.497591	0.500008	0.504035	0.495651	0.505525	0.489338	0.499847	0.504668	0.494193	0.503139	0.503028	0.462823	0.502005	0.502463	0.502063	0.493752	0.505525
EP300	1045	0.013376	0.0500933	0.461129	0.476901	0.452778	0.417446	0.470124	0.427815	0.450572	0.320234	0.395293	0.375141	0.478829	0.384716	0.435652	0.417623	0.329813	0.442517	0.468879	0.415776	0.439754	0.436041	0.430825	0.426499	0.444601	0.426035	0.491206	0.454529	0.382892	0.374426	0.424245	0.536464	0.298178	0.479389
ACAT2	1046	2.5939e-07	1.71115e-06	0.519549	0.361466	0.442439	0.37086	0.400394	0.429147	0.280253	0.276326	0.474175	0.323806	0.264361	0.405722	0.533445	0.474439	0.465616	0.381425	0.444377	0.364944	0.109196	0.482314	0.534212	0.42454	0.552731	0.498006	0.42179	0.345427	0.436387	0.325627	0.455284	0.505873	0.456502	0.452336
URM1	1046	3.51026e-07	2.28322e-06	0.512292	0.451865	0.41494	0.413693	0.473077	0.455151	0.490956	0.418873	0.415847	0.36195	0.434747	0.346081	0.482796	0.465695	0.397349	0.419603	0.462075	0.411556	0.447178	0.465057	0.415658	0.403627	0.558515	0.457838	0.437342	0.489785	0.436296	0.393289	0.567439	0.483561	0.447333	0.435237
PHF23	1046	0.0134218	0.0502469	0.439029	0.411479	0.411385	0.434893	0.454466	0.412179	0.483676	0.341657	0.390411	0.355545	0.428123	0.329931	0.503474	0.46048	0.372503	0.443772	0.431682	0.461853	0.437558	0.454117	0.486409	0.367911	0.501314	0.467685	0.485945	0.488152	0.36563	0.285744	0.482959	0.545889	0.427115	0.396198
TBPL1	1047	1.71078e-11	1.47128e-10	0.528159	0.469809	0.425301	0.455796	0.509865	0.433171	0.441312	0.366461	0.394343	0.376553	0.441616	0.318857	0.509542	0.471072	0.438537	0.424551	0.447131	0.45223	0.398442	0.467922	0.453801	0.434562	0.524617	0.487095	0.494818	0.478703	0.371922	0.294923	0.529184	0.524607	0.409991	0.415029
C20orf194	1047	5.26013e-06	3.08839e-05	0.512031	0.50321	0.488549	0.488692	0.521251	0.453219	0.479085	0.441229	0.310083	0.426564	0.511022	0.357413	0.502946	0.488043	0.405702	0.487529	0.490247	0.500017	0.483634	0.475154	0.445236	0.468731	0.468782	0.455917	0.513897	0.515262	0.366958	0.448779	0.468449	0.530147	0.508258	0.450646
C15orf65	1047	0.000103069	0.000529582	0.501223	0.506282	0.51357	0.487522	0.505492	0.514618	0.470816	0.453081	0.454904	0.503458	0.498855	0.470839	0.475883	0.47483	0.409325	0.444068	0.503861	0.508505	0.485881	0.515572	0.482103	0.489255	0.508702	0.47779	0.51793	0.521266	0.48806	0.470131	0.518372	0.513945	0.408968	0.462417
SPTSSA	1047	0.00347124	0.014469	0.447377	0.426417	0.448048	0.42438	0.473629	0.331272	0.436437	0.460164	0.397646	0.44796	0.413485	0.287147	0.407558	0.372376	0.513645	0.47475	0.418694	0.363853	0.401523	0.52495	0.507368	0.401882	0.512161	0.409852	0.417628	0.542744	0.49352	0.396603	0.578253	0.346372	0.449625	0.392743
ARVCF	1047	0.0095477	0.036709	0.488081	0.484182	0.470144	0.494337	0.498729	0.491064	0.459529	0.437761	0.458712	0.424712	0.487338	0.484974	0.494619	0.474013	0.398258	0.485722	0.474649	0.500121	0.453643	0.512528	0.459554	0.461455	0.471652	0.466313	0.496341	0.51384	0.420212	0.509411	0.480296	0.50917	0.307057	0.499845
ME3	1048	2.47804e-06	1.49947e-05	0.504067	0.473678	0.480866	0.50777	0.492162	0.457505	0.470111	0.416932	0.437302	0.412307	0.461582	0.446493	0.514959	0.455504	0.496313	0.433478	0.486901	0.481083	0.458031	0.511687	0.504128	0.423258	0.482219	0.487979	0.466229	0.51547	0.402132	0.468905	0.482496	0.490901	0.475072	0.498932
HHIP-AS1	1048	7.27068e-06	4.20867e-05	0.503551	0.49698	0.488564	0.501722	0.502412	0.482539	0.502842	0.500903	0.496196	0.492198	0.493422	0.500412	0.503867	0.503867	0.465947	0.499887	0.494892	0.50312	0.503867	0.503867	0.500776	0.494934	0.501279	0.494563	0.496763	0.502615	0.497525	0.487975	0.503867	0.500394	0.474336	0.427849
ARHGAP6	1048	0.000178426	0.000890005	0.509858	0.495841	0.460616	0.456182	0.49921	0.45054	0.511173	0.486051	0.418032	0.48278	0.494217	0.376655	0.507154	0.432365	0.465916	0.506953	0.390923	0.33838	0.499794	0.482835	0.515197	0.381776	0.49241	0.498407	0.476273	0.51425	0.483653	0.392155	0.517518	0.496905	0.486162	0.520442
ANKRD42	1048	0.000806877	0.00370778	0.491381	0.491994	0.504185	0.513847	0.503809	0.488016	0.498335	0.465758	0.419616	0.495047	0.504453	0.435729	0.517569	0.48436	0.468995	0.481542	0.502205	0.498422	0.50811	0.500195	0.482798	0.482611	0.499244	0.501171	0.512949	0.509876	0.447311	0.439344	0.515065	0.515964	0.449092	0.508774
FBXO44	1048	0.00293267	0.0124254	0.45262	0.48242	0.461461	0.474455	0.473483	0.503939	0.488497	0.472023	0.366709	0.373692	0.487962	0.418748	0.508346	0.510424	0.320067	0.473133	0.48286	0.466765	0.521507	0.523093	0.406169	0.397837	0.458031	0.411022	0.532456	0.50681	0.312863	0.401319	0.526887	0.537623	0.351335	0.456962
SMAGP	1049	2.12284e-11	1.82053e-10	0.527356	0.500612	0.448282	0.483108	0.515142	0.481286	0.500264	0.448483	0.408526	0.489184	0.474128	0.284941	0.528365	0.462956	0.407631	0.445769	0.40392	0.50378	0.47835	0.518262	0.466396	0.487841	0.496545	0.364186	0.51475	0.458338	0.466798	0.355571	0.523376	0.477823	0.44975	0.47526
ATF1	1049	3.13924e-06	1.87932e-05	0.499841	0.498388	0.509208	0.455715	0.509848	0.481681	0.514529	0.44043	0.396991	0.448317	0.477059	0.396754	0.469311	0.464764	0.415262	0.486245	0.522594	0.470682	0.494343	0.466469	0.443124	0.446283	0.542552	0.46639	0.530656	0.446906	0.491916	0.346053	0.546473	0.525735	0.348047	0.470709
ZNF721	1049	6.03122e-06	3.51695e-05	0.416514	0.486579	0.437842	0.420067	0.426908	0.50206	0.523875	0.432695	0.363793	0.463671	0.459327	0.367604	0.456878	0.428137	0.294853	0.484784	0.457888	0.415724	0.524584	0.541901	0.360263	0.481394	0.418672	0.414107	0.510281	0.511972	0.463088	0.484273	0.518158	0.536209	0.213437	0.489512
PDE4A	1049	0.00556989	0.0223487	0.46112	0.502977	0.507309	0.414824	0.477728	0.489583	0.498557	0.475361	0.349002	0.408821	0.507119	0.432002	0.461748	0.47339	0.357114	0.478214	0.507326	0.417393	0.482548	0.405319	0.470659	0.458608	0.481246	0.478272	0.517222	0.412423	0.324962	0.37577	0.504701	0.499233	0.340295	0.511471
TIAL1	1049	0.0135383	0.0506119	0.451051	0.485459	0.473038	0.483532	0.427739	0.463271	0.43306	0.362749	0.386113	0.426992	0.450975	0.365058	0.512211	0.402868	0.377759	0.426491	0.423915	0.454876	0.392718	0.449103	0.459673	0.461236	0.454101	0.473368	0.472032	0.427241	0.437795	0.341385	0.476782	0.559367	0.333051	0.417483
CDKN2AIPNL	1050	2.20606e-10	1.78238e-09	0.478465	0.419596	0.448349	0.398962	0.447119	0.445389	0.387994	0.33762	0.449541	0.359314	0.3453	0.349217	0.494829	0.422515	0.299198	0.356333	0.437589	0.397156	0.297153	0.498188	0.375265	0.412921	0.558789	0.418977	0.456672	0.487755	0.402618	0.383703	0.528328	0.344585	0.354999	0.496882
ACBD3	1050	8.02045e-07	5.06562e-06	0.44907	0.503033	0.517491	0.439123	0.493381	0.527096	0.476829	0.381278	0.393443	0.433809	0.508453	0.342577	0.365365	0.412915	0.424879	0.457278	0.521713	0.476697	0.485199	0.529207	0.35254	0.43595	0.55465	0.435094	0.549817	0.518496	0.401343	0.385696	0.541288	0.552927	0.365838	0.477236
CDS2	1050	0.000393513	0.0018841	0.490375	0.45847	0.498403	0.494143	0.491577	0.494505	0.483922	0.391543	0.365933	0.39572	0.465173	0.360263	0.508096	0.480081	0.384774	0.476575	0.510201	0.463597	0.433046	0.451643	0.355657	0.440657	0.476532	0.411678	0.540333	0.514856	0.338176	0.436586	0.454076	0.552239	0.469113	0.460315
DLGAP1-AS1	1050	0.00169373	0.00741451	0.493807	0.474644	0.500623	0.511642	0.496407	0.478317	0.507186	0.438526	0.483277	0.505769	0.477784	0.486603	0.510217	0.464694	0.40381	0.469586	0.497937	0.495042	0.502041	0.487271	0.467993	0.483346	0.505388	0.458122	0.504108	0.504533	0.508781	0.410187	0.506317	0.517098	0.404759	0.458943
OSBPL9	1051	2.14812e-11	1.83999e-10	0.528358	0.457542	0.488245	0.473551	0.52336	0.492769	0.498229	0.426885	0.394205	0.448627	0.450774	0.383938	0.502751	0.453321	0.463653	0.479143	0.488543	0.489038	0.474375	0.482899	0.506325	0.415031	0.516318	0.494239	0.521383	0.481386	0.440187	0.398693	0.499057	0.482606	0.33924	0.463536
PSMG3-AS1	1051	0.000181387	0.000903509	0.496662	0.457151	0.478168	0.495604	0.485888	0.480456	0.502818	0.457296	0.42427	0.477571	0.456635	0.367896	0.515379	0.497991	0.382712	0.485693	0.473939	0.469694	0.4849	0.505147	0.460432	0.485696	0.504878	0.454864	0.488374	0.50631	0.481173	0.43226	0.509308	0.504111	0.475375	0.520994
PDCD10	1051	0.000680849	0.00316889	0.470099	0.47931	0.497185	0.462516	0.473861	0.497762	0.455914	0.347527	0.414826	0.400758	0.480708	0.373865	0.532388	0.466344	0.412305	0.405499	0.503931	0.467315	0.420642	0.386973	0.50125	0.458323	0.542588	0.471291	0.535568	0.372955	0.425808	0.339695	0.535295	0.563681	0.442397	0.381665
SH2D2A	1051	0.00171483	0.00748996	0.492628	0.501711	0.502986	0.503591	0.495596	0.500959	0.496403	0.499142	0.501167	0.502294	0.502678	0.493217	0.503064	0.502341	0.49574	0.494953	0.502209	0.503591	0.502066	0.49974	0.498948	0.501964	0.50186	0.498418	0.503591	0.494738	0.500419	0.425795	0.500561	0.503591	0.474043	0.495177
IL33	1052	2.1582e-11	1.84788e-10	0.507449	0.47173	0.429572	0.450109	0.505646	0.371608	0.501498	0.467115	0.377685	0.485117	0.480769	0.131607	0.491071	0.499014	0.431039	0.485237	0.427208	0.437764	0.486336	0.506767	0.502923	0.479268	0.465191	0.503135	0.486933	0.505786	0.503574	0.439742	0.499242	0.396789	0.455538	0.491582
STARD4-AS1	1052	1.90878e-07	1.27375e-06	0.498631	0.481389	0.413991	0.465725	0.487525	0.304446	0.506382	0.492795	0.475135	0.383624	0.496891	0.484529	0.482646	0.482213	0.437059	0.498801	0.451191	0.403639	0.51449	0.527479	0.4179	0.39632	0.374023	0.43063	0.480948	0.513487	0.396964	0.490014	0.488637	0.530387	0.513615	0.513662
SLC30A7	1052	0.0138525	0.0516601	0.443087	0.486309	0.46438	0.406274	0.472523	0.436966	0.449687	0.328179	0.373936	0.425747	0.484601	0.340347	0.393493	0.443595	0.349212	0.405902	0.47928	0.479338	0.439715	0.45897	0.415038	0.4388	0.405861	0.405245	0.508428	0.475787	0.437934	0.342594	0.384847	0.539045	0.367712	0.46282
IVNS1ABP	1052	0.0261918	0.0924922	0.449623	0.515024	0.473517	0.461024	0.443916	0.433513	0.459972	0.369972	0.346419	0.4157	0.486888	0.293497	0.492422	0.488126	0.407002	0.380412	0.490755	0.471872	0.384733	0.333926	0.476478	0.45893	0.467357	0.436454	0.512743	0.341032	0.442072	0.356787	0.453296	0.546594	0.392239	0.457889
HMGCL	1053	0.000650032	0.00303074	0.416722	0.488795	0.499513	0.445614	0.439895	0.47696	0.491505	0.482929	0.4016	0.426011	0.488512	0.431827	0.4815	0.520776	0.362103	0.480664	0.495353	0.47608	0.505436	0.487727	0.443769	0.433849	0.508752	0.449682	0.53497	0.544341	0.477143	0.385065	0.519377	0.537803	0.239368	0.512834
RSRC2	1053	0.0138629	0.0516898	0.494039	0.435475	0.370198	0.374407	0.451143	0.412528	0.462987	0.392789	0.355846	0.369428	0.394344	0.388316	0.499597	0.40153	0.359966	0.44827	0.419366	0.375039	0.396371	0.432943	0.3609	0.41074	0.382779	0.41542	0.407827	0.339752	0.369694	0.374572	0.463521	0.571512	0.0628946	0.387625
NCALD	1054	2.36688e-11	2.02331e-10	0.514111	0.495157	0.415113	0.458454	0.514365	0.425982	0.460768	0.406983	0.439812	0.268561	0.504813	0.458117	0.491947	0.461736	0.339634	0.439317	0.475265	0.318566	0.402416	0.517743	0.246744	0.407877	0.487411	0.417122	0.478664	0.518286	0.206364	0.505299	0.487655	0.514	0.486477	0.520718
ALB	1054	0.00350131	0.014583	0.502365	0.502057	0.502506	0.502837	0.503315	0.502435	0.503315	0.496629	0.500889	0.503315	0.501947	0.498861	0.502789	0.502066	0.502005	0.490655	0.503315	0.501819	0.502549	0.503315	0.498664	0.502502	0.502451	0.501235	0.503315	0.503315	0.503315	0.503315	0.50027	0.503315	0.461918	0.477957
APBB2	1055	4.8367e-09	3.58621e-08	0.481012	0.506631	0.484938	0.482581	0.483484	0.492644	0.518183	0.472547	0.375585	0.380403	0.480195	0.363882	0.514253	0.405176	0.393167	0.492525	0.477029	0.455718	0.47585	0.53467	0.438938	0.473444	0.486219	0.497419	0.506258	0.531556	0.416361	0.444498	0.522194	0.493304	0.424619	0.354209
PIBF1	1055	0.0139286	0.0518626	0.48678	0.484955	0.469492	0.500164	0.494053	0.47388	0.494793	0.419391	0.429663	0.429116	0.452255	0.456952	0.503328	0.496251	0.425296	0.471071	0.489715	0.475523	0.47894	0.514686	0.505444	0.438048	0.477546	0.512446	0.499824	0.506647	0.4407	0.388836	0.510548	0.547363	0.331169	0.488894
CENPW	1056	2.41854e-11	2.06417e-10	0.517123	0.48922	0.410758	0.427609	0.435228	0.45259	0.474314	0.353787	0.428258	0.348	0.274112	0.365567	0.501626	0.467	0.460596	0.391882	0.421494	0.353319	0.211477	0.422308	0.512424	0.464946	0.515364	0.486125	0.310736	0.410242	0.456895	0.427609	0.489595	0.440556	0.42036	0.511775
G6PC3	1056	1.85397e-06	1.1347e-05	0.527533	0.377329	0.468756	0.479568	0.515736	0.480406	0.444713	0.436715	0.409811	0.405482	0.394404	0.298688	0.535679	0.44385	0.417859	0.454576	0.448664	0.463138	0.437707	0.529772	0.438554	0.418575	0.545934	0.460047	0.529267	0.567186	0.419517	0.398724	0.476304	0.490928	0.498316	0.496151
DESI1	1056	2.84993e-06	1.71574e-05	0.492362	0.445335	0.482834	0.474791	0.487119	0.45888	0.4806	0.441158	0.452577	0.441076	0.442063	0.277584	0.528905	0.459086	0.370589	0.43568	0.46416	0.469473	0.445199	0.32434	0.508289	0.430101	0.517158	0.482882	0.506415	0.43089	0.428585	0.253571	0.513448	0.465213	0.459662	0.383369
STX3	1056	0.00747684	0.0293709	0.437735	0.491175	0.485183	0.506812	0.47732	0.47792	0.451743	0.364477	0.428201	0.473973	0.499411	0.473575	0.492368	0.50489	0.458846	0.406065	0.485069	0.507362	0.441126	0.391343	0.428538	0.470173	0.481036	0.44243	0.502833	0.446078	0.446968	0.479717	0.450866	0.497234	0.382708	0.435799
TCIRG1	1056	0.0118834	0.0449583	0.481246	0.487083	0.493061	0.499058	0.470532	0.489405	0.499465	0.464194	0.435805	0.505716	0.469458	0.425571	0.507239	0.492782	0.448669	0.470087	0.491817	0.496413	0.45687	0.281062	0.505224	0.504256	0.471229	0.492851	0.500029	0.3803	0.498858	0.271485	0.484126	0.508287	0.49658	0.466326
RPRD2	1056	0.0140438	0.0522639	0.450505	0.483971	0.460064	0.452332	0.448024	0.448358	0.449926	0.342209	0.368433	0.39243	0.47617	0.401587	0.475332	0.461166	0.350683	0.442517	0.479842	0.437877	0.399983	0.489787	0.336891	0.437123	0.456101	0.40446	0.512071	0.495336	0.377121	0.412003	0.428263	0.536188	0.292528	0.414777
C11orf88	1056	0.0196229	0.0706264	0.501105	0.49875	0.498475	0.500386	0.501105	0.496996	0.500762	0.50036	0.499075	0.50067	0.499281	0.500112	0.500579	0.500478	0.501105	0.499771	0.500413	0.501105	0.501105	0.501105	0.501105	0.501105	0.501105	0.501105	0.501105	0.499845	0.501105	0.501105	0.501105	0.497616	0.477322	0.501105
PPP1R3F	1057	4.95818e-09	3.67246e-08	0.491785	0.482275	0.512242	0.50983	0.487811	0.50841	0.477968	0.388891	0.475127	0.475404	0.472173	0.484299	0.508767	0.494568	0.417098	0.432073	0.508202	0.510654	0.444799	0.531815	0.318364	0.489463	0.515187	0.393591	0.509769	0.531542	0.409793	0.452349	0.484357	0.510377	0.439572	0.437583
TMEM179B	1057	2.69152e-06	1.62312e-05	0.463439	0.395326	0.417536	0.497487	0.435198	0.365435	0.403303	0.361633	0.329453	0.386927	0.436451	0.245121	0.537423	0.482294	0.379775	0.333939	0.393868	0.513862	0.387297	0.352903	0.536573	0.35178	0.552973	0.469472	0.514328	0.399064	0.445748	0.234669	0.475275	0.482108	0.46425	0.347645
SPATA13_ENSG00000182957	1057	0.000841102	0.00385344	0.483016	0.419427	0.445059	0.501418	0.456351	0.445793	0.469368	0.359752	0.296252	0.462051	0.451688	0.322644	0.519231	0.497342	0.446102	0.389666	0.450161	0.496048	0.419134	0.451745	0.470795	0.432967	0.438664	0.443431	0.456526	0.50726	0.469341	0.464957	0.428286	0.536188	0.458471	0.32319
GOLGA5	1057	0.017805	0.0649469	0.445655	0.508388	0.497474	0.448412	0.511605	0.512009	0.488118	0.433126	0.415694	0.419402	0.510029	0.431222	0.369839	0.395078	0.433974	0.486331	0.500449	0.474774	0.525086	0.497594	0.376685	0.412681	0.501686	0.425483	0.533431	0.50571	0.433872	0.329367	0.534936	0.541411	0.336319	0.405614
EMD	1058	2.73895e-10	2.19713e-09	0.496735	0.488703	0.48087	0.428476	0.474913	0.495003	0.370696	0.305907	0.419116	0.422924	0.439662	0.353934	0.438699	0.442415	0.372592	0.342065	0.454118	0.441803	0.318308	0.510149	0.377391	0.433896	0.564433	0.392775	0.508884	0.518196	0.435559	0.395034	0.50508	0.514929	0.359149	0.518082
RAB5A	1058	6.06173e-08	4.19586e-07	0.466486	0.486663	0.490874	0.447696	0.517811	0.470228	0.475913	0.428355	0.444255	0.372195	0.50878	0.426309	0.405102	0.463262	0.407411	0.423758	0.512519	0.469315	0.5012	0.453076	0.525184	0.388382	0.568597	0.539611	0.537082	0.401459	0.418751	0.412058	0.567737	0.542082	0.336846	0.439086
RRNAD1	1059	0.000987372	0.00448222	0.480569	0.494222	0.499341	0.468578	0.489698	0.490969	0.459131	0.431615	0.376769	0.417045	0.48922	0.417284	0.476223	0.464866	0.391021	0.468199	0.516807	0.487328	0.459906	0.496215	0.43801	0.435291	0.49044	0.474896	0.52832	0.496444	0.421547	0.395106	0.474636	0.512665	0.246521	0.437719
CABYR	1059	0.0019288	0.00836636	0.494365	0.501589	0.498868	0.506153	0.484952	0.502184	0.470257	0.454652	0.48868	0.482584	0.504219	0.500948	0.50673	0.485397	0.483669	0.476623	0.493167	0.497154	0.439474	0.506753	0.483751	0.485743	0.503149	0.482593	0.50239	0.498324	0.476824	0.476786	0.480916	0.504833	0.325756	0.483276
ATP5C1	1060	2.80437e-10	2.24708e-09	0.423109	0.404195	0.43421	0.378832	0.370425	0.493386	0.216607	0.315738	0.45086	0.367912	0.374012	0.357576	0.5205	0.369808	0.398765	0.282499	0.342115	0.419182	0.164029	0.307988	0.419607	0.388319	0.579222	0.481282	0.314946	0.258409	0.403864	0.306024	0.484797	0.391168	0.453446	0.411836
UBA6-AS1	1060	4.80605e-07	3.08378e-06	0.500909	0.50535	0.495099	0.486668	0.521946	0.454096	0.515278	0.496253	0.457705	0.438475	0.503214	0.468862	0.501907	0.471506	0.453749	0.503301	0.48683	0.47901	0.514158	0.51713	0.487107	0.455099	0.498631	0.488824	0.507286	0.525435	0.42411	0.494273	0.534608	0.523131	0.378788	0.415872
PTCH1	1060	2.49721e-05	0.000136452	0.501789	0.502461	0.500838	0.465178	0.482347	0.505121	0.495457	0.442494	0.367038	0.467213	0.501619	0.466305	0.508777	0.481079	0.453629	0.489755	0.503567	0.456415	0.450667	0.519174	0.471062	0.498661	0.495375	0.485185	0.506686	0.518183	0.493043	0.496826	0.481844	0.517363	0.463562	0.520718
RGS14	1060	0.000141989	0.000716559	0.47581	0.500046	0.514729	0.472606	0.481484	0.489828	0.441044	0.414969	0.362381	0.466262	0.501545	0.305633	0.488712	0.427443	0.403496	0.378893	0.494649	0.494907	0.395978	0.46537	0.420893	0.472789	0.502699	0.459598	0.513638	0.392156	0.440522	0.436987	0.496803	0.512274	0.470745	0.476421
GAL3ST4	1060	0.00418968	0.017225	0.504299	0.481034	0.46269	0.457727	0.487331	0.45465	0.48817	0.484851	0.418588	0.444168	0.490874	0.476813	0.493164	0.48635	0.424447	0.492345	0.475678	0.449703	0.461981	0.484531	0.51327	0.440958	0.487872	0.501124	0.484584	0.515049	0.493097	0.480142	0.480367	0.506019	0.336678	0.508081
SDF2	1060	0.0142726	0.0530787	0.473763	0.455863	0.48051	0.405414	0.500524	0.442737	0.487072	0.44263	0.408091	0.384834	0.445967	0.342892	0.398786	0.439554	0.35932	0.465637	0.497747	0.472571	0.462142	0.491047	0.516131	0.397196	0.493506	0.529571	0.529674	0.487682	0.418364	0.332014	0.474789	0.566275	0.420501	0.492429
LZIC	1061	2.92751e-10	2.34223e-09	0.510812	0.480888	0.487352	0.451664	0.526091	0.490659	0.394652	0.294461	0.406474	0.405328	0.453173	0.388758	0.447227	0.465774	0.315705	0.377126	0.495334	0.420375	0.354709	0.499986	0.427631	0.428303	0.5609	0.467498	0.500476	0.4735	0.408411	0.397839	0.517828	0.505938	0.337339	0.461373
HID1	1061	0.000943948	0.00429605	0.494414	0.506385	0.500076	0.506151	0.505487	0.508865	0.481003	0.465503	0.451154	0.430508	0.506117	0.485573	0.473188	0.463292	0.457312	0.481663	0.495753	0.492727	0.490137	0.513971	0.442047	0.480498	0.493436	0.476693	0.510761	0.512995	0.400789	0.501675	0.485504	0.501912	0.492245	0.43314
LINC00943	1061	0.0196229	0.0706264	0.501105	0.489636	0.499891	0.501105	0.501105	0.501105	0.501105	0.499615	0.499074	0.499801	0.490159	0.500609	0.501105	0.501105	0.501105	0.501105	0.501105	0.500354	0.501105	0.501105	0.498774	0.501105	0.500241	0.501105	0.501105	0.501105	0.496323	0.501105	0.501105	0.501105	0.501105	0.501105
PGAP1	1062	5.31866e-09	3.93264e-08	0.433052	0.468483	0.325233	0.455099	0.412902	0.354626	0.353283	0.25655	0.265614	0.20525	0.457832	0.305065	0.496125	0.40068	0.299755	0.384547	0.359416	0.369601	0.290272	0.536953	0.295503	0.315914	0.322598	0.335909	0.409438	0.530791	0.165956	0.471951	0.248545	0.515141	0.365262	0.472366
TMEM9B	1062	3.01529e-06	1.80866e-05	0.491988	0.356829	0.405801	0.478587	0.457651	0.381596	0.41144	0.405095	0.402813	0.329856	0.381988	0.290808	0.5477	0.501277	0.428707	0.422512	0.463537	0.509966	0.422508	0.401837	0.473302	0.359318	0.539188	0.496706	0.503121	0.38085	0.366207	0.364867	0.516241	0.45067	0.459682	0.416518
CMAS	1062	0.000277362	0.00135471	0.473231	0.444952	0.445829	0.45541	0.450905	0.484373	0.44488	0.398076	0.401998	0.366305	0.415974	0.404091	0.516451	0.46769	0.381628	0.428836	0.491138	0.464083	0.401437	0.466649	0.336488	0.406342	0.534012	0.43018	0.549006	0.457758	0.32877	0.372797	0.511937	0.495256	0.434511	0.408554
ARHGDIA	1063	3.04249e-10	2.43149e-09	0.495774	0.447202	0.431402	0.355615	0.43256	0.438751	0.397159	0.325529	0.430563	0.41262	0.416902	0.36957	0.411602	0.42178	0.338193	0.381818	0.392369	0.416739	0.327623	0.384506	0.507978	0.430871	0.576675	0.492228	0.368499	0.363458	0.457464	0.376446	0.484217	0.454283	0.42179	0.31517
TMEM87A	1063	2.65989e-09	2.01273e-08	0.531816	0.453677	0.41915	0.334283	0.518196	0.472915	0.427971	0.319279	0.370968	0.310809	0.419984	0.315341	0.393296	0.385284	0.34127	0.459242	0.466312	0.3856	0.372961	0.453831	0.451324	0.338281	0.442777	0.432799	0.461749	0.445689	0.367675	0.324748	0.334776	0.555647	0.307584	0.375934
COL5A2	1063	0.0171719	0.0628108	0.501946	0.489624	0.45854	0.291794	0.492344	0.294413	0.473709	0.367601	0.370549	0.493006	0.491229	0.423751	0.484585	0.470726	0.289934	0.374556	0.476151	0.222486	0.416803	0.502777	0.508905	0.468565	0.464052	0.509669	0.39003	0.50471	0.498699	0.158671	0.397165	0.492319	0.433777	0.492925
EPN1	1064	2.10328e-06	1.28214e-05	0.46071	0.486273	0.487845	0.464029	0.468129	0.447283	0.424383	0.339427	0.361254	0.376072	0.452373	0.323765	0.480345	0.508307	0.375177	0.433954	0.472016	0.456141	0.383249	0.492523	0.426829	0.42491	0.535045	0.438329	0.492642	0.561401	0.399308	0.378862	0.476401	0.463918	0.419587	0.475073
GOLPH3L	1064	0.000550356	0.00258975	0.497455	0.509998	0.514734	0.494883	0.513584	0.491237	0.509625	0.494112	0.465067	0.480563	0.499403	0.470208	0.438822	0.4896	0.432954	0.50749	0.516624	0.50574	0.505375	0.502362	0.454309	0.483907	0.504623	0.485073	0.529032	0.486344	0.479731	0.459775	0.523993	0.535023	0.426703	0.478565
RP11-727F15.9	1064	0.00315812	0.0132832	0.487671	0.503914	0.496219	0.506601	0.506311	0.440294	0.486206	0.483287	0.456113	0.484865	0.504727	0.495024	0.5034	0.489787	0.472133	0.457642	0.501367	0.501467	0.493066	0.49967	0.479704	0.488711	0.453618	0.485898	0.50135	0.500949	0.457886	0.465986	0.476262	0.509669	0.49215	0.476323
RSPRY1	1064	0.0146052	0.0542209	0.450855	0.442314	0.444106	0.366816	0.410095	0.455868	0.424393	0.358192	0.398354	0.262115	0.44998	0.339506	0.452328	0.447582	0.33602	0.449477	0.454562	0.44303	0.422267	0.523259	0.398072	0.334724	0.477955	0.422132	0.464768	0.518125	0.354559	0.399208	0.483956	0.552478	0.30565	0.456204
ARL4D	1065	2.18879e-06	1.33275e-05	0.475407	0.489099	0.452919	0.376763	0.479412	0.461601	0.465128	0.416982	0.328043	0.416189	0.476678	0.411401	0.464286	0.425158	0.412961	0.44912	0.475483	0.40855	0.422239	0.526873	0.438748	0.428831	0.492131	0.420711	0.483708	0.534452	0.257426	0.419497	0.479277	0.532384	0.310543	0.479801
NOTCH4	1065	3.39299e-06	2.02499e-05	0.50743	0.481548	0.484676	0.473992	0.491391	0.472492	0.476041	0.475123	0.461192	0.422242	0.460528	0.454105	0.52044	0.485742	0.477805	0.483978	0.503556	0.461787	0.430283	0.509242	0.496699	0.426559	0.513285	0.460424	0.503634	0.511352	0.445269	0.479554	0.503557	0.503187	0.396869	0.503025
VKORC1L1	1065	0.00508026	0.020488	0.458535	0.47449	0.480237	0.438841	0.460616	0.492966	0.439163	0.319756	0.373689	0.409108	0.411425	0.318377	0.444185	0.445996	0.419218	0.410977	0.499424	0.435065	0.391345	0.530225	0.442679	0.465879	0.51893	0.452293	0.523401	0.532383	0.403837	0.458151	0.491521	0.546515	0.455637	0.539493
SLC52A2	1065	0.0146925	0.0545073	0.425698	0.480973	0.484427	0.418889	0.480997	0.407098	0.418869	0.314799	0.411157	0.412754	0.463418	0.313917	0.381172	0.393836	0.450984	0.371614	0.496736	0.455477	0.403399	0.495173	0.516187	0.431762	0.483151	0.485116	0.531427	0.514489	0.414554	0.328816	0.406296	0.558961	0.49019	0.454771
WNK3	1067	6.01601e-09	4.43598e-08	0.473767	0.468631	0.452684	0.47346	0.471737	0.460603	0.419562	0.342371	0.384019	0.364089	0.474411	0.356346	0.504625	0.457108	0.436619	0.440001	0.466787	0.446429	0.370357	0.530816	0.36056	0.416665	0.463231	0.462857	0.474704	0.529908	0.330596	0.480708	0.411139	0.525664	0.420843	0.48476
FST	1067	3.60386e-05	0.000193944	0.50818	0.497137	0.460508	0.406621	0.492537	0.410924	0.500942	0.425502	0.321353	0.507436	0.49138	0.230858	0.393507	0.502696	0.419861	0.399994	0.478209	0.407998	0.477665	0.512278	0.503178	0.494582	0.489738	0.498506	0.49736	0.510059	0.504483	0.181784	0.462077	0.469181	0.285655	0.513812
SYCP2L	1067	0.00322058	0.0135192	0.502511	0.500843	0.499203	0.499696	0.503039	0.500986	0.502353	0.500812	0.488068	0.484852	0.502128	0.499083	0.500937	0.501785	0.495179	0.503039	0.495435	0.501542	0.503039	0.49919	0.483662	0.495712	0.501315	0.494732	0.499472	0.503039	0.47921	0.499502	0.499995	0.499521	0.491206	0.494616
PSMB8	1067	0.00450182	0.018402	0.477689	0.402512	0.385294	0.258682	0.397569	0.401418	0.49704	0.453826	0.399763	0.359156	0.374474	0.204124	0.394007	0.424755	0.380359	0.421609	0.411355	0.381151	0.447162	0.32229	0.537931	0.365221	0.532337	0.53538	0.5119	0.311975	0.400665	0.29046	0.549522	0.404064	0.213431	0.496189
ETFB	1068	4.02405e-10	3.19797e-09	0.426274	0.363369	0.411594	0.430601	0.379611	0.365409	0.36252	0.35144	0.319645	0.31575	0.358874	0.184197	0.535062	0.432098	0.39955	0.340009	0.345712	0.437453	0.290672	0.350019	0.359243	0.324519	0.576337	0.409564	0.402302	0.374817	0.365451	0.263257	0.510362	0.249886	0.499842	0.223972
TNFRSF21	1068	3.9532e-08	2.77321e-07	0.507989	0.405658	0.398037	0.451456	0.509304	0.422669	0.292739	0.243701	0.451499	0.138396	0.428818	0.352582	0.456592	0.452504	0.39373	0.317181	0.490647	0.435968	0.20842	0.490728	0.488383	0.301612	0.483151	0.429543	0.450438	0.509261	0.219501	0.318118	0.367811	0.482919	0.417259	0.377423
RRN3	1068	0.0148258	0.0549025	0.468209	0.472137	0.46524	0.452979	0.486008	0.471449	0.437996	0.376239	0.41429	0.368719	0.470291	0.418334	0.481282	0.419046	0.395943	0.460721	0.483333	0.463086	0.441677	0.499089	0.447935	0.398599	0.47398	0.452645	0.507459	0.509437	0.369073	0.460506	0.457007	0.54105	0.236872	0.468574
SCUBE2	1069	0.0138901	0.0517554	0.488397	0.501116	0.47809	0.498439	0.485562	0.501433	0.504438	0.477742	0.451896	0.452779	0.494472	0.48121	0.505801	0.489008	0.490825	0.483941	0.466587	0.500586	0.501244	0.504273	0.488856	0.498516	0.493755	0.496491	0.502251	0.504553	0.49001	0.49349	0.484572	0.484772	0.505801	0.505801
GABPB1	1069	0.0148273	0.0549025	0.482471	0.457387	0.429428	0.38462	0.458934	0.452896	0.383813	0.301816	0.367874	0.306066	0.445942	0.367811	0.421417	0.420592	0.294745	0.368917	0.452382	0.427573	0.346746	0.418522	0.356533	0.357866	0.450079	0.364321	0.453187	0.371296	0.322297	0.317947	0.402944	0.545045	0.278433	0.448947
APBB1	1070	2.46206e-06	1.49064e-05	0.473979	0.460696	0.43058	0.437175	0.475478	0.440219	0.422134	0.369305	0.398325	0.316277	0.466208	0.387115	0.489583	0.435819	0.445274	0.473988	0.435891	0.43883	0.359833	0.520642	0.419235	0.40048	0.496881	0.466624	0.477659	0.534186	0.279299	0.364501	0.476785	0.501538	0.350585	0.39691
NUDT11	1070	2.88879e-05	0.00015704	0.461571	0.48461	0.460679	0.482789	0.465404	0.451097	0.418813	0.400698	0.435312	0.389055	0.477073	0.392447	0.50511	0.446446	0.430572	0.428257	0.449578	0.45799	0.388113	0.518937	0.409471	0.451192	0.488902	0.452133	0.477218	0.519136	0.385305	0.44703	0.482017	0.493154	0.400289	0.520442
ERV3-1	1071	8.53844e-07	5.38164e-06	0.489273	0.508158	0.443438	0.375122	0.494725	0.356549	0.357824	0.305722	0.32141	0.358882	0.506454	0.467136	0.392543	0.38426	0.301949	0.363662	0.470586	0.365963	0.387868	0.538476	0.35571	0.406643	0.399987	0.389002	0.467243	0.51986	0.39455	0.517489	0.345737	0.545849	0.358488	0.510066
CTD-2325M2.1	1071	0.000418973	0.00199883	0.492341	0.494184	0.502212	0.493593	0.489754	0.506853	0.506311	0.503234	0.483583	0.479282	0.488645	0.48402	0.501751	0.497482	0.463272	0.504717	0.502498	0.490931	0.504231	0.505729	0.485005	0.486247	0.500291	0.496726	0.50684	0.50428	0.490682	0.501008	0.508011	0.497481	0.43772	0.508011
PYROXD2	1071	0.00252432	0.0108046	0.499372	0.475822	0.48566	0.506561	0.490925	0.491712	0.494474	0.493262	0.495016	0.492717	0.489136	0.498649	0.507838	0.493939	0.491283	0.49755	0.492981	0.505673	0.492038	0.497928	0.502512	0.498931	0.497333	0.505302	0.49406	0.503134	0.490564	0.463937	0.497335	0.502364	0.486023	0.484437
MAP4K5	1071	0.00266321	0.0113627	0.491517	0.457693	0.430271	0.444326	0.491218	0.415954	0.469151	0.380667	0.351407	0.354625	0.445192	0.405975	0.476179	0.406267	0.418422	0.472135	0.439088	0.456353	0.4573	0.511298	0.359051	0.377103	0.448217	0.377852	0.456863	0.537183	0.343327	0.314553	0.47214	0.551688	0.380456	0.418494
SECISBP2L	1072	6.59096e-07	4.19004e-06	0.515147	0.451709	0.435925	0.365459	0.529849	0.489506	0.429712	0.346006	0.357692	0.325279	0.4592	0.380631	0.424767	0.440551	0.287003	0.444401	0.440943	0.441289	0.410173	0.499806	0.326586	0.360126	0.485677	0.388072	0.471717	0.495971	0.316048	0.316639	0.429139	0.545839	0.364253	0.368227
PPP1CA	1072	1.13974e-05	6.45059e-05	0.42877	0.396238	0.426983	0.462235	0.365322	0.425931	0.401167	0.333735	0.406049	0.337826	0.326475	0.260334	0.540212	0.418153	0.454334	0.369752	0.425319	0.330522	0.256	0.300231	0.539025	0.402314	0.554655	0.509233	0.425363	0.28526	0.417856	0.330556	0.508971	0.423995	0.450451	0.463316
CCDC47	1072	0.0150636	0.0556808	0.508685	0.438959	0.443261	0.391398	0.499251	0.468094	0.492812	0.380058	0.40445	0.350427	0.408183	0.366909	0.41772	0.403931	0.351426	0.488962	0.51176	0.378391	0.460855	0.469932	0.475682	0.366021	0.450149	0.512686	0.517714	0.436477	0.443078	0.371734	0.39475	0.568692	0.37791	0.429507
NFKBIE	1072	0.0186937	0.0678887	0.468471	0.494058	0.487665	0.413075	0.46999	0.468233	0.444277	0.398314	0.388993	0.402119	0.470734	0.481269	0.48786	0.466055	0.431722	0.394361	0.501099	0.442264	0.39051	0.340048	0.513609	0.362912	0.509189	0.522831	0.483165	0.388333	0.419854	0.407648	0.469782	0.541606	0.27942	0.504865
PPP1R35	1073	2.15231e-05	0.000118669	0.37237	0.463319	0.477935	0.384225	0.361971	0.403147	0.446489	0.366884	0.350549	0.421553	0.400608	0.3523	0.447028	0.360134	0.303066	0.346207	0.468485	0.403897	0.348112	0.545201	0.334563	0.42834	0.541727	0.349757	0.500997	0.509602	0.421923	0.431637	0.537333	0.559607	0.332209	0.541034
SLC35A1	1074	7.43985e-07	4.71426e-06	0.515149	0.478653	0.490634	0.451969	0.519474	0.458935	0.464398	0.428276	0.403364	0.399493	0.47905	0.410634	0.477791	0.465485	0.450951	0.482885	0.50064	0.444664	0.455331	0.477728	0.49765	0.432339	0.491797	0.50199	0.515935	0.498442	0.370885	0.40984	0.465163	0.525179	0.429726	0.486782
DNAAF5	1074	0.00531885	0.0213896	0.461811	0.46806	0.470338	0.448693	0.439027	0.444379	0.48165	0.386503	0.3627	0.423266	0.429114	0.317737	0.473987	0.444599	0.401054	0.440771	0.476076	0.4331	0.431168	0.519258	0.457287	0.424993	0.48659	0.455305	0.471135	0.518469	0.474339	0.396089	0.472583	0.49701	0.389647	0.526079
STX4	1075	7.44737e-07	4.71762e-06	0.480079	0.478605	0.494497	0.482869	0.536505	0.471193	0.509099	0.429058	0.406789	0.458354	0.49013	0.371515	0.525027	0.475007	0.436324	0.454224	0.484891	0.489737	0.480671	0.43532	0.496139	0.435639	0.520327	0.484817	0.539704	0.44322	0.480055	0.394706	0.531055	0.552233	0.424757	0.469145
IRS1	1075	0.00746394	0.0293311	0.499272	0.488419	0.493109	0.502062	0.507603	0.466109	0.482298	0.382908	0.437474	0.471565	0.492523	0.487876	0.507882	0.498814	0.486605	0.441062	0.473396	0.504006	0.473153	0.510515	0.490779	0.454538	0.490523	0.511479	0.50298	0.513536	0.452818	0.411339	0.468503	0.513536	0.472971	0.496624
ZMIZ1	1075	0.0151259	0.055882	0.506176	0.472991	0.493503	0.497221	0.493445	0.502312	0.48237	0.395011	0.3992	0.458616	0.470054	0.406959	0.516463	0.429743	0.418116	0.483725	0.447065	0.474864	0.427945	0.439004	0.467172	0.49085	0.495995	0.434319	0.499944	0.415297	0.452756	0.404819	0.481178	0.540981	0.455926	0.469211
CKLF	1076	5.86741e-10	4.60635e-09	0.457552	0.444458	0.438642	0.416388	0.35684	0.389374	0.412469	0.302069	0.31761	0.361332	0.292578	0.232385	0.521904	0.406032	0.371411	0.340015	0.419016	0.342478	0.24813	0.250951	0.365898	0.402195	0.565565	0.442095	0.395879	0.106833	0.440855	0.345224	0.54176	0.421445	0.45438	0.463054
SMAD7	1076	1.01027e-09	7.81922e-09	0.507132	0.504402	0.503674	0.486498	0.506845	0.497816	0.497393	0.44981	0.473039	0.501004	0.502421	0.483806	0.496281	0.49776	0.479109	0.495096	0.504154	0.498575	0.493166	0.458565	0.478314	0.500222	0.504874	0.476447	0.507119	0.468286	0.494133	0.3453	0.468943	0.508287	0.49658	0.474848
C1orf198	1076	0.000233785	0.00115002	0.446804	0.470414	0.515568	0.489747	0.459566	0.50029	0.498916	0.416059	0.426389	0.507606	0.4667	0.386122	0.496932	0.469294	0.455957	0.459404	0.502643	0.491485	0.503117	0.508397	0.453871	0.503229	0.494939	0.443629	0.507103	0.524883	0.496724	0.343846	0.484274	0.51711	0.371231	0.23048
MOGS	1076	0.0151723	0.0560436	0.477238	0.493625	0.492134	0.435977	0.489436	0.453076	0.461558	0.381068	0.392512	0.406055	0.485074	0.430228	0.419157	0.391537	0.322574	0.399909	0.501867	0.417808	0.429068	0.500176	0.441745	0.415086	0.45794	0.440513	0.505909	0.511246	0.435966	0.406246	0.434278	0.54333	0.430663	0.484699
MIATNB	1076	0.023439	0.0833498	0.487857	0.494828	0.503324	0.504136	0.489927	0.500104	0.49867	0.485264	0.498942	0.496845	0.498372	0.487601	0.507899	0.504339	0.47372	0.492797	0.50368	0.501605	0.486409	0.50365	0.502864	0.495229	0.504492	0.5033	0.505795	0.506744	0.507368	0.487839	0.50441	0.50702	0.475533	0.510497
AC068282.3	1077	9.41466e-05	0.000485606	0.503817	0.497782	0.504571	0.499265	0.504972	0.50439	0.500878	0.497946	0.484828	0.499364	0.499985	0.494629	0.501836	0.49563	0.444316	0.49437	0.504972	0.50273	0.50117	0.502676	0.491851	0.496869	0.498098	0.49877	0.504972	0.501221	0.487573	0.494402	0.501951	0.504972	0.4814	0.463021
ERP44	1077	0.000124569	0.000632442	0.527419	0.477929	0.483926	0.421459	0.526744	0.486284	0.486741	0.419595	0.413217	0.394073	0.465177	0.389146	0.437774	0.440479	0.447179	0.468761	0.518045	0.450272	0.471621	0.331424	0.381714	0.392282	0.476628	0.407125	0.550844	0.353854	0.408455	0.338741	0.432799	0.536779	0.3493	0.510024
GRSF1	1077	0.000134079	0.000678786	0.487539	0.462259	0.465667	0.455354	0.464189	0.49474	0.535875	0.459784	0.43112	0.393433	0.426671	0.414449	0.520628	0.446336	0.425201	0.470638	0.476719	0.453198	0.504157	0.477681	0.439723	0.41879	0.529509	0.467411	0.532179	0.4519	0.383692	0.411478	0.558045	0.518514	0.367936	0.523214
INTS10	1077	0.00955717	0.0367287	0.466563	0.464047	0.460503	0.484107	0.477969	0.458458	0.439653	0.408218	0.395661	0.33777	0.446751	0.369421	0.502245	0.436087	0.307489	0.425577	0.48646	0.386205	0.438039	0.532337	0.432441	0.360031	0.464294	0.493506	0.540572	0.535347	0.375395	0.415075	0.481797	0.535643	0.486661	0.546292
B3GNT9	1078	7.40552e-09	5.41938e-08	0.488795	0.467827	0.477306	0.433039	0.483093	0.490168	0.495054	0.481136	0.432206	0.433677	0.470977	0.38371	0.444425	0.475551	0.409025	0.490216	0.498623	0.463974	0.487341	0.531261	0.451477	0.465992	0.503834	0.43627	0.511457	0.525024	0.467703	0.360352	0.512911	0.516737	0.344469	0.47703
OGFRL1	1078	0.000229717	0.00113053	0.51498	0.493435	0.411833	0.477593	0.518181	0.456897	0.457003	0.36619	0.362181	0.416824	0.478882	0.396358	0.493962	0.469199	0.455981	0.404379	0.507011	0.455617	0.419434	0.360357	0.509818	0.451487	0.520489	0.496157	0.520642	0.27592	0.41702	0.353228	0.482293	0.498739	0.485994	0.52983
NOTCH2NL	1078	0.00347116	0.014469	0.498144	0.496088	0.491328	0.48929	0.495214	0.480109	0.50708	0.486371	0.464351	0.495	0.495168	0.47492	0.494546	0.475755	0.445701	0.494649	0.492712	0.479492	0.507608	0.490772	0.487696	0.493839	0.492764	0.471203	0.506779	0.495401	0.505971	0.442731	0.503089	0.49864	0.474053	0.500721
CASP1	1079	1.24977e-10	1.02369e-09	0.510071	0.464229	0.414734	0.465899	0.506332	0.460964	0.498869	0.487503	0.40355	0.463688	0.470123	0.361064	0.505227	0.504382	0.478329	0.485607	0.481169	0.486554	0.471042	0.245041	0.509947	0.424357	0.477706	0.483547	0.508329	0.37553	0.492754	0.450582	0.49795	0.458075	0.449207	0.512983
ADAMTS9	1079	7.41357e-09	5.42341e-08	0.485114	0.425854	0.499979	0.34481	0.408966	0.400434	0.382108	0.36845	0.361635	0.419907	0.444018	0.31282	0.468087	0.433637	0.277799	0.411372	0.488913	0.32301	0.327212	0.53126	0.449824	0.384482	0.462471	0.50128	0.394768	0.531069	0.417754	0.500203	0.391906	0.526888	0.399467	0.525508
GLUL	1079	2.76849e-06	1.66766e-05	0.174669	0.442684	0.415148	0.313676	0.239244	0.325602	0.361186	0.303843	0.234136	0.332935	0.438974	0.179377	0.44984	0.382764	0.261669	0.294969	0.404556	0.32723	0.33307	0.193235	0.36157	0.360799	0.351103	0.354008	0.478301	0.561376	0.438868	0.359975	0.394738	0.448588	0.311951	0.0288323
RP11-138A9.1	1079	0.000220388	0.00108738	0.514777	0.471221	0.488969	0.511682	0.511668	0.451846	0.480586	0.349578	0.370108	0.434812	0.486814	0.43314	0.511412	0.474349	0.478114	0.468823	0.463607	0.482159	0.487243	0.453283	0.415984	0.469871	0.472198	0.435148	0.484165	0.445528	0.39338	0.343238	0.431766	0.538492	0.459382	0.485139
OSBPL2	1079	0.000319632	0.00154737	0.489768	0.469165	0.501322	0.476642	0.51517	0.496944	0.488903	0.416457	0.333729	0.397943	0.481343	0.396742	0.439054	0.429661	0.374125	0.491633	0.498175	0.480331	0.499451	0.516453	0.419455	0.414819	0.487953	0.430489	0.536429	0.492254	0.372999	0.435479	0.486447	0.534057	0.357814	0.480129
RMND1	1079	0.0029414	0.0124575	0.511846	0.496363	0.490349	0.470312	0.507241	0.477032	0.461344	0.439658	0.447337	0.439436	0.48876	0.428264	0.501964	0.473498	0.453386	0.470359	0.476246	0.479076	0.446425	0.498359	0.506493	0.466664	0.508457	0.518913	0.511678	0.498469	0.426892	0.441202	0.50064	0.50164	0.324362	0.456077
PTPN12	1079	0.0174831	0.0638615	0.475593	0.482788	0.43926	0.36861	0.481333	0.359385	0.45009	0.281909	0.243868	0.43019	0.46579	0.2567	0.531208	0.373458	0.35353	0.397565	0.438317	0.380364	0.381622	0.436448	0.440625	0.397655	0.506884	0.409808	0.434021	0.469767	0.441458	0.356422	0.43926	0.55035	0.419929	0.549639
ALCAM	1080	1.26473e-10	1.03515e-09	0.522108	0.489385	0.426093	0.444454	0.505489	0.417203	0.358453	0.266092	0.317297	0.311328	0.476685	0.345472	0.473971	0.366122	0.259525	0.341397	0.424723	0.349598	0.305527	0.395105	0.439112	0.321384	0.479017	0.481316	0.523186	0.34274	0.38468	0.328879	0.329585	0.495456	0.336004	0.274558
TSPAN9	1080	1.02625e-08	7.47171e-08	0.502158	0.501496	0.469088	0.469314	0.496686	0.419345	0.51686	0.464107	0.317306	0.491433	0.493445	0.310742	0.517854	0.431835	0.454915	0.467806	0.41858	0.42157	0.496154	0.530037	0.489777	0.462029	0.487733	0.461371	0.51522	0.52912	0.477519	0.27969	0.490214	0.505084	0.458984	0.523532
C8orf58	1080	4.2541e-06	2.52269e-05	0.497219	0.497626	0.490981	0.492199	0.485407	0.472435	0.493249	0.487498	0.414428	0.445831	0.494264	0.422127	0.520186	0.431851	0.430641	0.487365	0.496932	0.46822	0.488894	0.50089	0.500136	0.450392	0.505772	0.491939	0.504737	0.509802	0.473707	0.425494	0.514927	0.526796	0.492798	0.494573
MGAT5	1080	0.00299536	0.0126634	0.495609	0.488192	0.475649	0.510036	0.492223	0.475234	0.473246	0.381107	0.431494	0.460904	0.483285	0.459813	0.498047	0.488497	0.397525	0.440784	0.489103	0.505644	0.428645	0.485866	0.435334	0.441079	0.48274	0.467231	0.497223	0.470499	0.411683	0.435632	0.435487	0.495263	0.502443	0.437461
CTB-138E5.1	1080	0.00852863	0.0331792	0.467918	0.501313	0.502835	0.500411	0.500132	0.502746	0.502696	0.496726	0.497377	0.503039	0.501213	0.500566	0.498845	0.486169	0.498455	0.500372	0.502349	0.49854	0.503039	0.489189	0.489094	0.502223	0.496999	0.453261	0.503039	0.469021	0.503039	0.503039	0.500008	0.503039	0.479367	0.503039
TCAIM	1080	0.00859733	0.0334099	0.48858	0.494516	0.517229	0.513079	0.49167	0.489909	0.450218	0.412258	0.43784	0.435125	0.491962	0.467364	0.522515	0.50789	0.434932	0.409318	0.519075	0.50313	0.446028	0.503037	0.515487	0.458656	0.522249	0.526916	0.529548	0.490066	0.441772	0.507277	0.521597	0.532295	0.400723	0.453385
CBR4	1081	0.000148142	0.000746443	0.504834	0.440734	0.466222	0.454127	0.502659	0.433212	0.523431	0.49251	0.382794	0.353807	0.431341	0.435078	0.477449	0.419131	0.357334	0.484037	0.460781	0.432798	0.517724	0.488718	0.399402	0.412772	0.443734	0.43814	0.497335	0.508565	0.371094	0.426226	0.505292	0.502983	0.299191	0.504401
FAM207A	1081	0.00242856	0.0104219	0.455501	0.445975	0.489727	0.43942	0.439899	0.459199	0.477026	0.424796	0.408378	0.435759	0.44043	0.262389	0.488232	0.450527	0.452427	0.485841	0.489124	0.439991	0.471306	0.420765	0.488858	0.453921	0.529824	0.495704	0.504458	0.394917	0.446824	0.351847	0.550967	0.503427	0.383307	0.497715
NIPAL2	1081	0.00853128	0.0331834	0.503663	0.496866	0.497035	0.5018	0.50439	0.504908	0.50301	0.502757	0.491605	0.486711	0.497027	0.492313	0.505555	0.496133	0.502173	0.500793	0.501963	0.500115	0.49924	0.473871	0.505308	0.487483	0.499178	0.504019	0.501344	0.493512	0.471352	0.407587	0.499929	0.506077	0.500197	0.506077
MEX3C	1082	9.02552e-05	0.000466097	0.491331	0.474545	0.484287	0.42863	0.486638	0.459366	0.476937	0.362937	0.447865	0.459513	0.465618	0.394615	0.480437	0.457045	0.415464	0.40961	0.492979	0.445579	0.419668	0.523344	0.492205	0.486706	0.497364	0.477348	0.521999	0.534869	0.481137	0.43167	0.484389	0.541029	0.300128	0.452144
RP4-555D20.2	1082	0.000281519	0.00137438	0.489895	0.482805	0.507142	0.482132	0.503469	0.468495	0.503182	0.489058	0.379237	0.501405	0.494216	0.472377	0.503179	0.493832	0.493145	0.480288	0.491382	0.495854	0.505428	0.509945	0.500768	0.501924	0.481541	0.49257	0.501724	0.493716	0.477062	0.478538	0.491864	0.509945	0.439865	0.501639
C11orf95	1082	0.0130994	0.0491176	0.493398	0.498324	0.481207	0.499742	0.503538	0.474779	0.488767	0.435532	0.456879	0.46291	0.500646	0.468092	0.508748	0.500884	0.4772	0.471359	0.486497	0.500264	0.447783	0.511163	0.488413	0.48387	0.499589	0.479423	0.496106	0.513625	0.415639	0.464853	0.48511	0.51132	0.509142	0.506695
ITPR3	1083	0.00621499	0.0247602	0.495835	0.500948	0.502266	0.486951	0.499322	0.495685	0.499819	0.467101	0.45764	0.496417	0.497919	0.486234	0.501841	0.503467	0.496071	0.478642	0.500079	0.505206	0.486993	0.490533	0.509669	0.474275	0.496789	0.486079	0.478863	0.493329	0.503397	0.460751	0.48843	0.502784	0.492137	0.509669
MIRLET7BHG	1084	0.000128354	0.00065042	0.487998	0.486493	0.45329	0.457084	0.451556	0.444043	0.478236	0.354197	0.420183	0.390646	0.486043	0.392751	0.490638	0.443126	0.38156	0.482371	0.443235	0.412126	0.434162	0.521542	0.462287	0.450369	0.447649	0.446579	0.509128	0.529608	0.363744	0.422812	0.43446	0.535635	0.413345	0.454841
TBX19	1084	0.00275626	0.0117245	0.501562	0.501822	0.501537	0.500639	0.505817	0.489711	0.502644	0.492277	0.484493	0.49787	0.500971	0.49304	0.502527	0.489161	0.483731	0.501142	0.497427	0.495833	0.503954	0.497052	0.492378	0.490791	0.496559	0.49234	0.507735	0.497747	0.506162	0.500727	0.49268	0.504289	0.496014	0.482508
B3GAT3	1085	4.77611e-06	2.81972e-05	0.468416	0.392376	0.38984	0.502042	0.42113	0.391719	0.388415	0.345942	0.374696	0.375652	0.37125	0.307012	0.543092	0.472518	0.381546	0.333229	0.400575	0.476257	0.300447	0.482949	0.478651	0.395585	0.471103	0.517694	0.445473	0.524487	0.415301	0.383807	0.43058	0.492711	0.427276	0.352215
YPEL3	1085	0.00036152	0.00173793	0.475545	0.476002	0.454305	0.426597	0.495836	0.421589	0.493762	0.457394	0.332971	0.33833	0.490517	0.379178	0.431347	0.472733	0.390541	0.469055	0.486471	0.479252	0.479589	0.367177	0.394893	0.417746	0.519889	0.467171	0.534389	0.373156	0.289587	0.25312	0.525258	0.539397	0.280768	0.330878
PAK2	1086	8.28661e-10	6.44165e-09	0.470217	0.516121	0.484049	0.459166	0.488578	0.530351	0.415781	0.339458	0.457142	0.383391	0.491089	0.447355	0.493097	0.461623	0.387706	0.412074	0.512978	0.464087	0.386037	0.453023	0.497265	0.468025	0.577998	0.526346	0.499653	0.398954	0.417309	0.440475	0.484591	0.523235	0.499224	0.43026
TMEM136	1086	4.96655e-06	2.92568e-05	0.509577	0.469843	0.480908	0.510304	0.501476	0.473729	0.487956	0.464363	0.406867	0.435258	0.459273	0.35646	0.523701	0.471806	0.431989	0.47541	0.481447	0.488085	0.46826	0.521971	0.468257	0.456649	0.50946	0.49584	0.498858	0.519251	0.438092	0.394071	0.495223	0.505834	0.4532	0.503629
CCDC9	1086	0.000316611	0.00153378	0.490332	0.500958	0.509324	0.496311	0.501199	0.503695	0.497376	0.473041	0.466875	0.495196	0.496759	0.470602	0.49321	0.479899	0.471385	0.476469	0.507311	0.486849	0.490107	0.495771	0.497278	0.493119	0.505162	0.500277	0.509652	0.506723	0.503032	0.474039	0.503456	0.511923	0.48086	0.507239
LINC00863	1086	0.000572025	0.00268345	0.49741	0.49471	0.495337	0.499144	0.493736	0.50551	0.494214	0.47331	0.488491	0.474364	0.497642	0.483672	0.503712	0.487753	0.485611	0.485963	0.490669	0.499841	0.487578	0.501202	0.483451	0.48556	0.501488	0.488268	0.499891	0.498299	0.480523	0.468848	0.496747	0.505801	0.482268	0.497425
DALRD3	1087	8.38097e-09	6.12482e-08	0.413168	0.49234	0.521612	0.441775	0.442138	0.487109	0.480532	0.438623	0.374233	0.473096	0.476234	0.37378	0.505751	0.445674	0.376946	0.406366	0.505073	0.495806	0.484973	0.55571	0.506319	0.463225	0.456713	0.491893	0.540973	0.553288	0.4395	0.40881	0.467033	0.541552	0.435497	0.505562
CPT1C	1087	4.02972e-07	2.60602e-06	0.467882	0.469267	0.438597	0.483474	0.461432	0.425477	0.450045	0.405424	0.368304	0.285659	0.477601	0.381798	0.515155	0.462015	0.356153	0.466561	0.439899	0.463297	0.415217	0.527847	0.375182	0.368404	0.421112	0.381559	0.483506	0.53232	0.30776	0.445682	0.413327	0.51247	0.448326	0.476749
RP11-307N16.6	1087	0.00317143	0.0133339	0.496992	0.500025	0.495045	0.503315	0.496535	0.487498	0.50126	0.476598	0.469355	0.497688	0.499676	0.487489	0.503315	0.502691	0.48957	0.498656	0.496411	0.501813	0.499497	0.503315	0.486278	0.494366	0.488612	0.500208	0.499766	0.503315	0.493792	0.48917	0.494212	0.503315	0.503315	0.494887
RHOJ	1088	3.02251e-06	1.8121e-05	0.51106	0.446734	0.378783	0.38397	0.494579	0.356673	0.491526	0.466747	0.344247	0.323592	0.47603	0.277881	0.514216	0.445658	0.39123	0.5025	0.44826	0.372139	0.455553	0.51239	0.43021	0.361667	0.45967	0.4345	0.459112	0.517406	0.415274	0.4547	0.484163	0.489271	0.445527	0.51989
FAM69B	1088	5.40647e-05	0.000285696	0.470876	0.472306	0.455229	0.394995	0.445929	0.479797	0.488217	0.476873	0.395419	0.32675	0.4802	0.372493	0.461268	0.442526	0.398413	0.506966	0.463345	0.423158	0.472739	0.517211	0.340432	0.413504	0.505203	0.40757	0.490028	0.516718	0.303126	0.509377	0.508932	0.507337	0.454824	0.517956
ZIC5	1088	0.00317143	0.0133339	0.500686	0.492199	0.499283	0.503315	0.502831	0.503315	0.503315	0.499976	0.483105	0.500286	0.49241	0.481568	0.502792	0.503315	0.501352	0.500659	0.503315	0.503315	0.503315	0.503315	0.487066	0.501689	0.499018	0.491923	0.503315	0.503315	0.503315	0.478569	0.500286	0.503315	0.491489	0.503315
CNOT3	1088	0.0161464	0.0593341	0.457569	0.470473	0.462496	0.430633	0.464897	0.457627	0.468881	0.363221	0.376343	0.377945	0.44381	0.38579	0.440514	0.468039	0.373244	0.439221	0.483742	0.410843	0.427061	0.500658	0.434743	0.427757	0.482293	0.42825	0.482903	0.505215	0.435138	0.397454	0.492427	0.538195	0.24923	0.461775
RASA3	1090	5.11582e-06	3.0078e-05	0.498829	0.476299	0.458327	0.496645	0.478177	0.424948	0.489939	0.436957	0.382517	0.3806	0.460633	0.385426	0.521314	0.499392	0.47964	0.47281	0.487276	0.476038	0.458135	0.485221	0.498285	0.409303	0.493645	0.471436	0.473276	0.52743	0.433236	0.336995	0.494671	0.506448	0.490634	0.473424
TSG101	1091	9.8606e-10	7.63463e-09	0.494168	0.397402	0.429981	0.339214	0.475294	0.477161	0.408923	0.388137	0.426745	0.331744	0.408674	0.367597	0.389965	0.436172	0.477596	0.412742	0.457128	0.444518	0.398939	0.463168	0.505807	0.357407	0.56986	0.520229	0.478481	0.471735	0.358661	0.338302	0.504838	0.533763	0.310418	0.424244
ATP1A1	1091	5.27516e-06	3.09636e-05	0.414944	0.392202	0.448135	0.445764	0.388331	0.42777	0.465859	0.373752	0.325369	0.428813	0.397392	0.248975	0.54822	0.43316	0.300956	0.386586	0.462742	0.422709	0.384563	0.411893	0.344121	0.386546	0.400934	0.2366	0.484273	0.452432	0.440512	0.314442	0.300995	0.487349	0.395356	0.3324
COMTD1	1091	0.0063	0.0250731	0.458158	0.507978	0.497041	0.499589	0.484747	0.504587	0.487519	0.458456	0.428147	0.495988	0.505631	0.400444	0.513902	0.439582	0.455019	0.494468	0.456333	0.505105	0.482122	0.444003	0.452419	0.501129	0.500554	0.465407	0.502121	0.473396	0.431778	0.468707	0.509997	0.517902	0.428272	0.499045
RELB	1091	0.00726231	0.0285966	0.399641	0.48151	0.493545	0.443334	0.412698	0.421976	0.45287	0.315653	0.315737	0.428082	0.480309	0.403552	0.511676	0.478395	0.407525	0.336584	0.498072	0.462778	0.428789	0.341979	0.518448	0.422033	0.484924	0.50562	0.506894	0.334579	0.487355	0.234864	0.450037	0.478382	0.181725	0.427194
FAM117B	1092	0.000334265	0.0016143	0.505341	0.503073	0.493956	0.49504	0.509018	0.501767	0.486025	0.468117	0.487404	0.469453	0.50549	0.489818	0.494438	0.487168	0.476329	0.48812	0.508125	0.49446	0.486606	0.503751	0.471046	0.484061	0.505061	0.495242	0.502971	0.506066	0.434164	0.497955	0.507556	0.513536	0.478756	0.480424
CA2	1092	0.000937287	0.00427029	0.491717	0.456386	0.366619	0.40949	0.465072	0.497065	0.505525	0.5022	0.37979	0.449424	0.434302	0.158737	0.495041	0.473127	0.445547	0.504198	0.481357	0.415143	0.505525	0.404435	0.480002	0.498214	0.481323	0.500364	0.50198	0.203953	0.488126	0.500246	0.505525	0.439026	0.381564	0.234104
ELF2	1092	0.0163618	0.0600429	0.481788	0.497578	0.448567	0.43445	0.467649	0.410541	0.484271	0.389777	0.33325	0.352902	0.471749	0.396348	0.462295	0.43389	0.362657	0.453819	0.478236	0.403719	0.436664	0.448817	0.370996	0.434663	0.445162	0.410083	0.491155	0.429908	0.37571	0.339527	0.457553	0.540494	0.443844	0.387162
TOMM34	1093	5.61744e-06	3.28463e-05	0.511478	0.426851	0.426672	0.507367	0.496816	0.462558	0.472159	0.421655	0.396079	0.45463	0.383344	0.376893	0.534208	0.491979	0.435997	0.434428	0.395385	0.492635	0.386988	0.521436	0.515191	0.445467	0.512048	0.500635	0.47938	0.442014	0.412998	0.425753	0.537751	0.450686	0.305466	0.499054
LRRC42	1093	1.18253e-05	6.68564e-05	0.523449	0.480008	0.495171	0.446693	0.512331	0.470097	0.433594	0.357707	0.416321	0.436529	0.448465	0.372778	0.494764	0.455522	0.390183	0.410105	0.481359	0.486566	0.365337	0.519587	0.445417	0.454424	0.530311	0.457734	0.523553	0.514589	0.452999	0.361915	0.451947	0.55154	0.404121	0.514093
PARD6G-AS1	1093	0.000352545	0.00169555	0.472847	0.501468	0.508676	0.487585	0.497778	0.484682	0.488865	0.489116	0.489631	0.482453	0.500349	0.500725	0.497245	0.436275	0.474658	0.492935	0.50698	0.457873	0.483114	0.5108	0.503945	0.468289	0.493205	0.507685	0.507919	0.512562	0.477998	0.49478	0.498706	0.513812	0.444278	0.513812
PDGFRL	1093	0.00260934	0.0111462	0.502673	0.499923	0.486248	0.499858	0.503902	0.486912	0.504144	0.501551	0.47348	0.4968	0.50142	0.477991	0.502053	0.493539	0.502184	0.499502	0.497263	0.50265	0.501859	0.458846	0.504144	0.482216	0.496405	0.504144	0.504144	0.499104	0.499391	0.325847	0.498097	0.500676	0.498241	0.504144
MRPL15	1093	0.00570525	0.0228617	0.377398	0.430941	0.422716	0.377611	0.352454	0.438111	0.449178	0.413384	0.394645	0.3516	0.398238	0.281391	0.480387	0.453599	0.432978	0.433133	0.399387	0.408229	0.410708	0.400511	0.431117	0.378302	0.520051	0.468052	0.43811	0.436915	0.36501	0.369425	0.558447	0.514353	0.346531	0.481052
LRRN4CL	1093	0.00416576	0.0171398	0.503872	0.500171	0.483936	0.478528	0.507427	0.494489	0.501578	0.499671	0.432915	0.482621	0.505243	0.460918	0.472264	0.492669	0.47767	0.505219	0.500164	0.490239	0.507928	0.510889	0.491093	0.465099	0.496164	0.48692	0.512431	0.511198	0.470279	0.402951	0.509455	0.502187	0.43679	0.512431
CHERP	1094	0.0165999	0.0608539	0.429292	0.495513	0.463422	0.38585	0.438249	0.426622	0.410927	0.359622	0.297969	0.336211	0.488963	0.352097	0.364462	0.424079	0.345175	0.443789	0.4787	0.369572	0.386271	0.498611	0.357959	0.400214	0.431604	0.42706	0.501354	0.51474	0.34013	0.472376	0.440328	0.540444	0.367956	0.476889
ZNF770	1095	2.73791e-06	1.6497e-05	0.522567	0.465668	0.458722	0.406064	0.531978	0.526729	0.467083	0.385755	0.398407	0.380218	0.468955	0.435694	0.417231	0.426315	0.297247	0.472113	0.480553	0.425368	0.450695	0.52296	0.414597	0.37591	0.508501	0.447796	0.51442	0.495979	0.392031	0.442944	0.492425	0.550678	0.274872	0.478888
UBE2V1	1095	5.70986e-06	3.33502e-05	0.49794	0.466401	0.438552	0.515271	0.478496	0.499629	0.518165	0.372891	0.429139	0.434546	0.460562	0.439068	0.525732	0.421654	0.397854	0.510342	0.473957	0.39103	0.503743	0.503988	0.464654	0.452755	0.498328	0.465357	0.487445	0.491835	0.432145	0.39385	0.511083	0.438566	0.449513	0.462581
RAD23B	1096	1.28362e-09	9.89191e-09	0.488745	0.442914	0.495994	0.482522	0.505914	0.509065	0.45114	0.408632	0.46873	0.408385	0.430663	0.429388	0.486096	0.454763	0.428842	0.438856	0.51786	0.462445	0.437486	0.494617	0.407401	0.43719	0.57575	0.431801	0.493868	0.480332	0.46854	0.400537	0.559793	0.537704	0.432366	0.404008
GALC	1096	0.00740705	0.0291236	0.501977	0.483574	0.474423	0.42025	0.499496	0.479456	0.505152	0.479584	0.398913	0.424237	0.483725	0.383873	0.457875	0.462827	0.462912	0.50756	0.494805	0.424479	0.494617	0.435478	0.514464	0.446361	0.493291	0.506348	0.495919	0.466383	0.47134	0.443617	0.502698	0.486346	0.474763	0.463077
P4HA3	1096	0.0234822	0.0834882	0.495227	0.496252	0.482533	0.503744	0.496006	0.493022	0.492062	0.483974	0.479294	0.501242	0.497437	0.488428	0.503129	0.47849	0.498169	0.488794	0.490882	0.483747	0.49327	0.49166	0.487692	0.500632	0.474439	0.489167	0.4917	0.502193	0.504696	0.209565	0.480478	0.504696	0.504696	0.496236
DBN1	1097	3.93852e-07	2.55012e-06	0.45728	0.429494	0.340871	0.383654	0.407334	0.357612	0.350722	0.267963	0.40453	0.213712	0.440612	0.367669	0.477431	0.409373	0.353908	0.358627	0.363207	0.395447	0.254798	0.531723	0.338955	0.346274	0.460495	0.385745	0.382281	0.536428	0.214037	0.281584	0.398381	0.474506	0.360145	0.508376
CTF1	1097	0.000189374	0.000940656	0.456452	0.474806	0.48951	0.480067	0.481789	0.4753	0.511336	0.497208	0.465148	0.469164	0.493294	0.425883	0.502592	0.497068	0.466246	0.503665	0.49908	0.495464	0.506333	0.503929	0.495602	0.480273	0.505693	0.474442	0.508907	0.51355	0.469574	0.397061	0.51298	0.49546	0.492976	0.499448
SND1	1097	0.0039714	0.0163907	0.47719	0.507954	0.522869	0.525941	0.488984	0.50305	0.44544	0.377076	0.446936	0.428833	0.493988	0.450623	0.468047	0.439878	0.457353	0.423812	0.525919	0.459143	0.397135	0.507466	0.455714	0.462818	0.52024	0.442859	0.529644	0.496551	0.456449	0.371286	0.464291	0.549766	0.434162	0.524131
NPIPA1	1097	0.0122984	0.0464233	0.505452	0.506187	0.502832	0.453956	0.508134	0.493575	0.486435	0.440059	0.371428	0.481519	0.503692	0.422656	0.453484	0.450078	0.428794	0.479274	0.504818	0.44878	0.472461	0.506633	0.397082	0.491035	0.460903	0.379849	0.507445	0.504475	0.464558	0.443347	0.476757	0.512356	0.341344	0.482531
CCDC74B	1098	1.17462e-08	8.51422e-08	0.482856	0.491542	0.509856	0.419296	0.423406	0.503709	0.49244	0.408233	0.44022	0.481458	0.444621	0.41368	0.497097	0.410024	0.387766	0.433233	0.509589	0.402921	0.427909	0.530659	0.44599	0.499913	0.518025	0.469721	0.517848	0.530437	0.479013	0.4796	0.491676	0.454777	0.381087	0.49993
CTTNBP2	1098	1.47372e-06	9.09793e-06	0.506084	0.496686	0.464271	0.434468	0.512033	0.407509	0.432332	0.375877	0.345589	0.329897	0.487348	0.424745	0.465178	0.424545	0.40908	0.460383	0.450579	0.403999	0.41111	0.480673	0.392314	0.40642	0.465814	0.461263	0.442425	0.435803	0.334503	0.48531	0.459714	0.509518	0.412372	0.273125
RABL2B	1098	1.06422e-05	6.04828e-05	0.469168	0.510861	0.496142	0.478284	0.469218	0.46671	0.480312	0.424418	0.447334	0.455675	0.49655	0.446839	0.490516	0.463454	0.311062	0.450075	0.518376	0.481747	0.497139	0.528984	0.47905	0.453895	0.462852	0.500223	0.534219	0.544965	0.434063	0.470396	0.486072	0.547794	0.351108	0.530789
HIST1H2BG	1098	0.0187734	0.0681548	0.492315	0.487489	0.498265	0.501496	0.497738	0.432492	0.485877	0.468134	0.356045	0.486487	0.498175	0.414177	0.508505	0.496749	0.479426	0.482174	0.500665	0.469127	0.467228	0.472642	0.498596	0.505201	0.478071	0.502436	0.506844	0.468113	0.486624	0.438424	0.484591	0.511602	0.447534	0.486694
PEX7	1099	3.02157e-10	2.41567e-09	0.522517	0.483977	0.501264	0.443602	0.520468	0.505051	0.513563	0.501998	0.43469	0.437091	0.491187	0.393706	0.498856	0.475525	0.455414	0.493164	0.497943	0.475193	0.512222	0.494134	0.50105	0.433646	0.530936	0.517593	0.523966	0.49241	0.454936	0.410578	0.534675	0.48744	0.350263	0.49249
IQCK	1100	1.57516e-06	9.69896e-06	0.490409	0.479081	0.475345	0.41389	0.482803	0.439562	0.464001	0.412082	0.37042	0.482331	0.480562	0.395301	0.431347	0.467016	0.39221	0.450972	0.489661	0.431517	0.472434	0.532725	0.429782	0.480696	0.469332	0.426464	0.528786	0.539018	0.486199	0.463307	0.475706	0.493898	0.286957	0.468682
SP110	1100	0.000196127	0.000972844	0.494941	0.499554	0.464352	0.378054	0.50077	0.44094	0.511316	0.485985	0.419302	0.466229	0.494211	0.337238	0.454052	0.492731	0.374182	0.48487	0.49301	0.470461	0.50635	0.42346	0.48575	0.460435	0.475741	0.484579	0.507677	0.460098	0.491257	0.466047	0.503894	0.509168	0.319127	0.441586
RNASET2	1100	0.00956923	0.0367653	0.471891	0.474557	0.469292	0.384861	0.520733	0.494525	0.422359	0.3316	0.332408	0.43057	0.489207	0.261383	0.433158	0.360911	0.393684	0.359162	0.379322	0.389854	0.418415	0.120766	0.475223	0.394396	0.50664	0.447806	0.529407	0.152822	0.411452	0.433005	0.440591	0.446838	0.520468	0.525152
PAM16	1100	0.014702	0.0545329	0.426975	0.483268	0.489779	0.501719	0.427282	0.504002	0.50323	0.385007	0.500271	0.495678	0.481089	0.463243	0.510767	0.48505	0.453768	0.495969	0.510587	0.49759	0.498668	0.505879	0.482548	0.495847	0.499921	0.497846	0.514495	0.513002	0.494823	0.473263	0.50903	0.483876	0.46619	0.49337
KIFC3	1101	3.05533e-06	1.83063e-05	0.509387	0.462594	0.483566	0.472712	0.525904	0.468764	0.433858	0.363118	0.441806	0.429245	0.454426	0.485762	0.504235	0.470319	0.395745	0.413158	0.488116	0.494057	0.411866	0.421518	0.389922	0.428671	0.519954	0.356775	0.451922	0.546396	0.458534	0.387686	0.44999	0.490148	0.299428	0.450108
CHST2	1101	0.00021196	0.00104822	0.287007	0.422851	0.355387	0.347183	0.186391	0.356938	0.516723	0.461326	0.23815	0.378016	0.414366	0.141439	0.456269	0.329763	0.296905	0.461223	0.38584	0.331924	0.496012	0.344473	0.444032	0.369863	0.389368	0.372497	0.387352	0.469591	0.41957	0.385488	0.503221	0.461481	0.358906	0.483257
KDM2A	1101	0.0168599	0.0617435	0.45428	0.474716	0.452023	0.485136	0.472292	0.430288	0.456876	0.32624	0.303636	0.389094	0.463315	0.332559	0.492702	0.411306	0.436228	0.401292	0.449851	0.41878	0.416648	0.471136	0.453243	0.436463	0.460758	0.449505	0.460981	0.436672	0.405378	0.382222	0.42433	0.540389	0.422731	0.515479
PDLIM7	1102	7.10344e-06	4.11633e-05	0.424863	0.437235	0.339217	0.39222	0.372186	0.435353	0.471349	0.380988	0.355945	0.366386	0.410696	0.25682	0.535889	0.408778	0.419317	0.43621	0.332951	0.422592	0.372632	0.324261	0.373152	0.393187	0.481081	0.398382	0.397478	0.436331	0.371237	0.209659	0.525598	0.44094	0.438335	0.493553
PWAR6	1102	0.00112479	0.00506619	0.494306	0.497114	0.441713	0.491934	0.506848	0.469402	0.479875	0.449864	0.391662	0.360269	0.499251	0.460734	0.486371	0.471751	0.34657	0.50537	0.481486	0.477915	0.466146	0.516833	0.253354	0.446583	0.443046	0.354231	0.50668	0.517188	0.227843	0.510191	0.468343	0.5154	0.442449	0.464987
FAM19A3	1102	0.0157067	0.0578777	0.499778	0.499428	0.49788	0.502167	0.502819	0.499053	0.483438	0.450138	0.481213	0.503039	0.499207	0.501016	0.506382	0.498852	0.495859	0.428824	0.469858	0.505421	0.439398	0.50231	0.503834	0.478639	0.498304	0.498675	0.488064	0.506906	0.489557	0.470048	0.479758	0.50345	0.501036	0.506906
STAMBP	1103	8.46891e-05	0.000438412	0.493383	0.417264	0.481176	0.418815	0.441264	0.462948	0.50966	0.438878	0.368428	0.382962	0.414486	0.327113	0.52118	0.403385	0.347417	0.470826	0.457025	0.452923	0.481228	0.545039	0.486147	0.422359	0.548552	0.497488	0.512642	0.521952	0.439617	0.461048	0.565348	0.421705	0.354249	0.387859
PRDM5	1103	0.00022398	0.00110459	0.495933	0.487168	0.490528	0.487281	0.484234	0.488219	0.509021	0.489855	0.438593	0.486332	0.481825	0.453597	0.505857	0.503666	0.426582	0.496608	0.496005	0.471922	0.500523	0.510261	0.473611	0.478974	0.483462	0.463945	0.504022	0.51105	0.486029	0.453611	0.508058	0.493757	0.458642	0.51105
CPPED1	1103	0.00043258	0.00206052	0.503048	0.485579	0.504647	0.486706	0.503558	0.487457	0.481363	0.449802	0.442838	0.490162	0.48985	0.409719	0.50106	0.493427	0.443315	0.473481	0.504562	0.500773	0.476356	0.301676	0.465913	0.489045	0.498397	0.454652	0.505249	0.302946	0.492601	0.403107	0.462892	0.480999	0.399178	0.42931
ZNF429	1103	0.00097333	0.00442129	0.445892	0.484373	0.469948	0.464045	0.450606	0.457718	0.47564	0.455884	0.384855	0.360813	0.471413	0.451168	0.485223	0.454937	0.386663	0.511243	0.487595	0.423643	0.471238	0.520172	0.386404	0.433707	0.468007	0.441723	0.521015	0.527322	0.312411	0.49046	0.498652	0.509555	0.39875	0.457871
RP11-390F4.6	1103	0.00542622	0.0218009	0.487298	0.489668	0.482623	0.487201	0.457116	0.476094	0.453258	0.422016	0.467785	0.471811	0.486999	0.453336	0.502159	0.42262	0.378093	0.460122	0.46527	0.457066	0.444051	0.511477	0.502351	0.477052	0.503595	0.507909	0.463642	0.511748	0.492751	0.507782	0.506953	0.47813	0.437586	0.512983
ELMOD3	1103	0.0170609	0.0624476	0.473918	0.491757	0.467716	0.40877	0.474064	0.403211	0.474811	0.411682	0.339546	0.394969	0.47727	0.427104	0.418807	0.441797	0.28558	0.434455	0.489467	0.418635	0.470337	0.502899	0.440632	0.403423	0.408641	0.436994	0.499264	0.491594	0.352191	0.399191	0.440961	0.535083	0.255913	0.463302
MORN4	1104	2.06959e-06	1.26232e-05	0.47591	0.483738	0.510471	0.480858	0.482102	0.51244	0.466106	0.396393	0.46668	0.473051	0.474218	0.435943	0.484379	0.41609	0.388325	0.468865	0.496531	0.477424	0.466788	0.529709	0.398915	0.487437	0.524504	0.45928	0.519764	0.536343	0.412944	0.47579	0.524013	0.497102	0.409267	0.454462
OBFC1	1104	8.17389e-06	4.70346e-05	0.479981	0.475749	0.510248	0.497272	0.479219	0.497953	0.48595	0.449562	0.448143	0.494257	0.470087	0.40113	0.524617	0.452602	0.380167	0.429965	0.469303	0.500941	0.472487	0.475678	0.488188	0.489151	0.507614	0.44787	0.501318	0.443688	0.478175	0.347968	0.508417	0.489294	0.402963	0.419431
LACC1	1104	0.00440501	0.0180511	0.502059	0.498654	0.493681	0.504575	0.501654	0.489775	0.49939	0.468219	0.48299	0.496909	0.498722	0.499129	0.505525	0.503644	0.493798	0.469792	0.498657	0.50478	0.494131	0.193263	0.50166	0.494192	0.49608	0.500374	0.496089	0.357181	0.486564	0.38047	0.496432	0.488096	0.493752	0.216846
IL17D	1105	0.00125427	0.00560093	0.49045	0.473617	0.468623	0.486776	0.50067	0.482143	0.492983	0.470285	0.466398	0.464761	0.471935	0.469471	0.498522	0.496996	0.503919	0.482876	0.480229	0.499543	0.485852	0.512775	0.485469	0.452962	0.503198	0.500261	0.492393	0.513536	0.435747	0.4789	0.495358	0.503191	0.478749	0.421603
MNT	1105	0.0018747	0.00814661	0.509373	0.498366	0.500329	0.497181	0.514302	0.483318	0.485857	0.393896	0.379825	0.46321	0.501496	0.432611	0.47978	0.459565	0.418969	0.470332	0.496364	0.478887	0.471903	0.503004	0.46001	0.493485	0.494148	0.471497	0.514314	0.50497	0.419794	0.455497	0.476775	0.535083	0.463079	0.477283
RREB1	1105	0.0087832	0.0340208	0.499748	0.495234	0.494291	0.480014	0.498136	0.470761	0.508044	0.49711	0.40597	0.500085	0.492763	0.460952	0.495865	0.499521	0.447483	0.503941	0.502206	0.466754	0.50867	0.434847	0.497948	0.490039	0.480694	0.470512	0.507638	0.426387	0.507747	0.448188	0.497472	0.501939	0.454354	0.50413
FAM65C	1106	0.00440501	0.0180511	0.498488	0.492582	0.48846	0.504575	0.502394	0.462364	0.503821	0.486318	0.292709	0.493464	0.49286	0.36664	0.504999	0.498683	0.500313	0.491628	0.499333	0.495084	0.504006	0.502468	0.498592	0.49743	0.470959	0.505525	0.500801	0.504276	0.494465	0.362828	0.478342	0.484754	0.470205	0.505525
EEA1	1106	0.0170816	0.0625124	0.492213	0.436705	0.447093	0.367968	0.484674	0.462611	0.450013	0.332638	0.334175	0.41641	0.423857	0.337713	0.48246	0.42914	0.281574	0.453503	0.449556	0.387452	0.423751	0.482474	0.37078	0.401687	0.478696	0.430414	0.485692	0.500281	0.385339	0.396065	0.432725	0.55854	0.238233	0.384867
DHRS7	1107	3.88337e-10	3.08962e-09	0.540314	0.489001	0.435937	0.355123	0.527586	0.433741	0.417413	0.41518	0.364929	0.362467	0.488228	0.273686	0.45446	0.33085	0.39697	0.492633	0.364232	0.291624	0.406749	0.303284	0.29785	0.379444	0.490492	0.265505	0.448706	0.322175	0.284129	0.351506	0.471582	0.479498	0.4757	0.193628
F2R	1107	1.2535e-06	7.80157e-06	0.429813	0.450398	0.396803	0.333412	0.398677	0.414192	0.50481	0.372323	0.384268	0.420579	0.444733	0.338992	0.501949	0.407838	0.379183	0.43262	0.36376	0.398777	0.474484	0.53142	0.429889	0.466906	0.448634	0.363065	0.45599	0.537187	0.474141	0.295714	0.464284	0.460306	0.359925	0.517829
IFNGR1	1107	2.05921e-06	1.25635e-05	0.519383	0.463613	0.443357	0.34583	0.524338	0.407614	0.476772	0.384609	0.338811	0.367193	0.47353	0.333629	0.421518	0.406594	0.38694	0.4364	0.492897	0.426713	0.460221	0.216898	0.482845	0.368549	0.465387	0.445681	0.512396	0.177056	0.383498	0.216262	0.43116	0.510461	0.36493	0.388042
EDNRA	1107	0.000302423	0.00146905	0.501934	0.499739	0.497087	0.492607	0.501934	0.498415	0.501934	0.498586	0.451676	0.501934	0.500568	0.472694	0.480938	0.498179	0.487497	0.494609	0.490186	0.499679	0.501934	0.501164	0.501934	0.501934	0.495037	0.496744	0.499562	0.501934	0.500342	0.351157	0.49586	0.498451	0.484146	0.493492
C1orf131	1107	0.0171018	0.0625758	0.350302	0.447285	0.432383	0.357845	0.333292	0.423339	0.444684	0.355034	0.354583	0.36662	0.430252	0.331192	0.420383	0.412114	0.290765	0.411209	0.452352	0.368487	0.408794	0.450039	0.360626	0.382901	0.453924	0.415341	0.470137	0.440368	0.369989	0.381407	0.461023	0.540233	0.249954	0.475316
EPB41L2	1108	4.17076e-10	3.30964e-09	0.522128	0.463625	0.431739	0.383498	0.502681	0.411539	0.458363	0.33151	0.32693	0.426965	0.404987	0.303375	0.483212	0.445995	0.411741	0.379896	0.464762	0.376558	0.329571	0.43693	0.493666	0.427915	0.477248	0.47402	0.461443	0.404684	0.478465	0.306966	0.427798	0.415665	0.325066	0.354617
PFDN1	1108	2.51964e-08	1.78871e-07	0.54025	0.447432	0.464335	0.427081	0.500252	0.463687	0.520401	0.43036	0.440697	0.403741	0.412362	0.379349	0.503421	0.458595	0.406124	0.492362	0.472666	0.405388	0.475809	0.481942	0.434965	0.424122	0.549331	0.470547	0.48316	0.482789	0.428406	0.410995	0.569758	0.457895	0.343831	0.390879
MRPS23	1108	1.77716e-06	1.08925e-05	0.413686	0.395836	0.464632	0.368318	0.415043	0.483117	0.413702	0.39761	0.42818	0.373626	0.395133	0.329183	0.428915	0.44288	0.424022	0.412917	0.473069	0.452684	0.406694	0.451862	0.472182	0.392046	0.557976	0.535186	0.512126	0.436012	0.391573	0.429605	0.542688	0.534011	0.363	0.447935
MARVELD1	1108	0.000189865	0.000942659	0.498662	0.503333	0.497893	0.504055	0.494546	0.475149	0.497036	0.464709	0.464464	0.486234	0.501585	0.477709	0.514643	0.445078	0.425445	0.453517	0.462636	0.470627	0.443062	0.453003	0.510342	0.468777	0.497933	0.485147	0.454671	0.509571	0.500891	0.267085	0.48957	0.509045	0.433491	0.519337
NEBL	1108	0.000992947	0.00450406	0.460836	0.49876	0.47269	0.500652	0.472307	0.504696	0.499225	0.473235	0.459138	0.498655	0.500613	0.470688	0.499991	0.477905	0.443951	0.468201	0.450235	0.502458	0.502414	0.503925	0.412772	0.496584	0.472741	0.481923	0.50233	0.504696	0.4762	0.502933	0.492558	0.504696	0.481091	0.504696
CBX7	1108	0.00282425	0.011997	0.482839	0.507637	0.50393	0.487625	0.504238	0.48753	0.505558	0.486737	0.435938	0.473721	0.504795	0.478286	0.473982	0.473068	0.390044	0.482834	0.507663	0.491134	0.51266	0.498978	0.42516	0.480486	0.483523	0.47563	0.520499	0.502986	0.439773	0.430376	0.498668	0.525138	0.508172	0.409462
SCX	1108	0.00471633	0.0192236	0.498272	0.462485	0.457197	0.506678	0.498189	0.437829	0.488809	0.478357	0.358261	0.364718	0.478117	0.322035	0.506048	0.497196	0.494081	0.495109	0.493039	0.499866	0.483048	0.504137	0.489572	0.459366	0.498122	0.493719	0.505461	0.508934	0.312991	0.482217	0.504181	0.489339	0.498553	0.510221
C11orf80	1109	8.28544e-06	4.76379e-05	0.508763	0.492924	0.48135	0.503849	0.496798	0.484563	0.497563	0.453056	0.462179	0.464849	0.485831	0.463594	0.510736	0.477646	0.490691	0.4831	0.488596	0.465942	0.465814	0.507575	0.499223	0.486516	0.504228	0.485945	0.495698	0.482121	0.466244	0.481518	0.502483	0.504157	0.508583	0.514365
LPCAT3	1109	8.47965e-06	4.87021e-05	0.491452	0.436667	0.45622	0.490013	0.469565	0.457415	0.470637	0.44673	0.443353	0.395191	0.418665	0.391471	0.516559	0.453038	0.425238	0.48224	0.478355	0.41736	0.421162	0.448802	0.466337	0.425035	0.479917	0.44904	0.504454	0.458205	0.422798	0.386104	0.498765	0.509242	0.462424	0.485855
RAB37	1109	0.000433613	0.00206452	0.503304	0.501486	0.503943	0.496999	0.503177	0.502974	0.502778	0.501551	0.496476	0.50328	0.50233	0.499703	0.501529	0.502896	0.48977	0.502817	0.503455	0.501147	0.500335	0.503376	0.500282	0.502521	0.501568	0.503109	0.504144	0.504144	0.504144	0.504144	0.504144	0.500649	0.486428	0.504144
UNC13A	1109	0.00473655	0.0192964	0.475009	0.490449	0.489882	0.504259	0.499657	0.495929	0.461283	0.436545	0.417514	0.40791	0.49319	0.482312	0.50445	0.497485	0.500407	0.498343	0.493863	0.500497	0.441836	0.504207	0.306459	0.466041	0.460992	0.275275	0.496694	0.502465	0.311777	0.48734	0.489776	0.477178	0.499079	0.496582
OSBPL5	1109	0.00436824	0.0179142	0.492462	0.496546	0.488639	0.49672	0.498329	0.461226	0.482993	0.436892	0.412435	0.477988	0.486687	0.448083	0.506935	0.480237	0.485134	0.469663	0.483051	0.499094	0.440441	0.509881	0.512172	0.485737	0.497369	0.509102	0.49068	0.515193	0.498131	0.439214	0.482309	0.504922	0.486263	0.498741
CBFB	1110	4.69978e-10	3.71013e-09	0.533745	0.461635	0.492757	0.435906	0.473887	0.463133	0.471697	0.388516	0.449272	0.407777	0.367956	0.392541	0.483253	0.482196	0.428639	0.424473	0.491922	0.430243	0.375339	0.477877	0.388263	0.418375	0.532224	0.427416	0.478408	0.47427	0.427381	0.424811	0.495907	0.531206	0.467561	0.516359
GPSM3	1110	0.00045124	0.00214319	0.504869	0.500087	0.501321	0.494916	0.507628	0.44939	0.50171	0.490013	0.475826	0.493435	0.502813	0.492957	0.507373	0.463512	0.503395	0.481653	0.490671	0.498601	0.482645	0.0639723	0.509732	0.481578	0.507894	0.501309	0.498726	0.0602642	0.497982	0.249954	0.507512	0.499958	0.487174	0.501966
PINLYP	1111	1.10413e-05	6.25403e-05	0.472033	0.474731	0.465796	0.493165	0.446425	0.456863	0.480649	0.451764	0.361379	0.364472	0.461711	0.290602	0.516286	0.490783	0.428622	0.479215	0.492359	0.467677	0.437902	0.508757	0.508811	0.430061	0.495489	0.513193	0.480815	0.509542	0.419371	0.401119	0.507199	0.42674	0.47356	0.519337
SH3BP2	1111	0.0002629	0.00128702	0.507635	0.494577	0.481567	0.501837	0.512618	0.462049	0.518843	0.47491	0.424652	0.441915	0.482637	0.447272	0.518011	0.48534	0.437514	0.500934	0.49774	0.484349	0.494529	0.385584	0.47419	0.414397	0.490322	0.408467	0.490571	0.465959	0.40778	0.471901	0.511582	0.534032	0.403233	0.516603
MUT	1111	0.00052641	0.0024809	0.511836	0.481768	0.484909	0.448975	0.511305	0.493688	0.483696	0.446601	0.422801	0.409422	0.471467	0.419255	0.456831	0.455722	0.456385	0.490201	0.511633	0.470263	0.490797	0.509873	0.46144	0.433536	0.50875	0.482767	0.535021	0.530288	0.38445	0.433588	0.511611	0.520768	0.333527	0.468991
SLC16A7	1111	0.00475226	0.0193479	0.497263	0.499876	0.461125	0.503944	0.501519	0.47725	0.441488	0.389645	0.492314	0.475493	0.490336	0.499982	0.50442	0.475128	0.457392	0.467295	0.473407	0.485737	0.40158	0.477507	0.441062	0.494679	0.485409	0.480579	0.485441	0.490622	0.472738	0.315519	0.461734	0.500892	0.49262	0.479212
ATN1	1112	8.86073e-06	5.08225e-05	0.469191	0.47121	0.452969	0.487778	0.459798	0.445352	0.482007	0.36085	0.352866	0.391926	0.454569	0.382632	0.528744	0.411133	0.335294	0.456662	0.459837	0.414088	0.430277	0.519675	0.353519	0.440819	0.514057	0.377716	0.49844	0.517963	0.408902	0.373475	0.504861	0.530916	0.458425	0.454565
ADCY1	1112	3.51913e-05	0.000189671	0.507992	0.472037	0.421454	0.439114	0.506604	0.508939	0.478225	0.458306	0.480359	0.431781	0.456824	0.494852	0.475356	0.473309	0.479257	0.491595	0.497594	0.484584	0.439109	0.512493	0.340901	0.48451	0.494299	0.430215	0.486232	0.508314	0.347907	0.462993	0.492302	0.502913	0.478479	0.50501
RP5-1172A22.1	1112	0.0118849	0.0449583	0.502131	0.499626	0.496507	0.501568	0.502762	0.501297	0.501051	0.494221	0.499525	0.496264	0.500032	0.499793	0.502762	0.478383	0.493591	0.502762	0.501383	0.49602	0.500471	0.502762	0.495791	0.490548	0.502762	0.499655	0.50158	0.502762	0.501172	0.462063	0.502762	0.499258	0.496843	0.502762
CHCHD1	1113	3.73177e-09	2.7902e-08	0.408813	0.41375	0.479689	0.48014	0.383745	0.48696	0.479021	0.374916	0.43454	0.450869	0.399775	0.336255	0.522591	0.392539	0.399634	0.43696	0.390513	0.482222	0.430141	0.412109	0.470851	0.464842	0.562226	0.513337	0.448645	0.383711	0.43577	0.345251	0.560917	0.496505	0.398448	0.485036
DNM1	1113	4.76747e-06	2.81539e-05	0.452271	0.453874	0.481527	0.486124	0.438873	0.490239	0.488572	0.406977	0.344547	0.443653	0.44618	0.392877	0.511996	0.470203	0.479613	0.452819	0.468055	0.467648	0.43119	0.516623	0.417656	0.492357	0.470838	0.41407	0.500689	0.531492	0.397799	0.449722	0.466484	0.524769	0.447797	0.523551
MRPL24	1113	8.89762e-06	5.10067e-05	0.463088	0.410087	0.473935	0.436828	0.424329	0.437507	0.397111	0.36361	0.409032	0.396542	0.393204	0.310922	0.541723	0.419592	0.345569	0.369548	0.471102	0.392355	0.373201	0.49982	0.412662	0.376499	0.540523	0.459307	0.468545	0.521025	0.418433	0.406439	0.532536	0.421856	0.39116	0.42312
NEFL	1113	0.000302423	0.00146905	0.501934	0.4922	0.486746	0.501934	0.501691	0.501934	0.462121	0.389148	0.449631	0.500632	0.496014	0.49103	0.501408	0.47873	0.335008	0.427306	0.445865	0.501181	0.425371	0.501934	0.486389	0.501934	0.498484	0.484267	0.469899	0.494377	0.500342	0.494844	0.459305	0.446106	0.406985	0.459725
WWC1	1113	0.00475673	0.0193624	0.499897	0.495035	0.480071	0.503944	0.499584	0.47084	0.478458	0.458883	0.447942	0.447844	0.497614	0.500968	0.50442	0.503164	0.463275	0.479224	0.491999	0.496938	0.465577	0.49137	0.488972	0.453251	0.491465	0.503386	0.489066	0.50442	0.467989	0.490297	0.489294	0.479968	0.480821	0.50442
KIAA0232	1113	0.017907	0.0652758	0.412024	0.45106	0.419925	0.399089	0.434163	0.453021	0.476165	0.383231	0.35127	0.312351	0.443247	0.380441	0.401494	0.428195	0.263148	0.425478	0.446509	0.43081	0.443704	0.495663	0.303326	0.38109	0.432592	0.35301	0.445493	0.476408	0.312321	0.397826	0.472964	0.546867	0.355834	0.335752
TRAPPC2L	1114	2.5796e-09	1.95405e-08	0.431638	0.405371	0.414519	0.447701	0.438455	0.432631	0.432357	0.358082	0.368051	0.337405	0.415491	0.302238	0.475527	0.418955	0.39186	0.403757	0.426372	0.423609	0.431756	0.414827	0.326276	0.353336	0.561792	0.42189	0.468088	0.426218	0.367919	0.367924	0.537795	0.350114	0.419758	0.381506
FAM172A	1114	1.92671e-08	1.37786e-07	0.469033	0.474419	0.43555	0.450427	0.48029	0.452946	0.470478	0.362256	0.335149	0.382164	0.478343	0.324884	0.481958	0.455093	0.33628	0.447516	0.458698	0.417537	0.460258	0.553991	0.40218	0.421311	0.498049	0.452583	0.521941	0.538152	0.360796	0.393479	0.529142	0.432442	0.493222	0.470259
NELFCD	1114	3.1803e-08	2.24058e-07	0.503546	0.422068	0.495927	0.457246	0.468465	0.454683	0.457379	0.395471	0.338151	0.295883	0.37662	0.355112	0.511561	0.463688	0.338609	0.450122	0.494952	0.452296	0.395618	0.560135	0.441344	0.348531	0.459304	0.434711	0.549548	0.540604	0.332747	0.469668	0.44586	0.519793	0.360339	0.545398
CCKBR	1114	0.00350991	0.0146159	0.484011	0.494458	0.502762	0.497985	0.49356	0.489887	0.502762	0.497935	0.496692	0.502762	0.485478	0.500783	0.498566	0.498388	0.501452	0.497439	0.502068	0.499013	0.502762	0.502762	0.502762	0.501135	0.487225	0.502762	0.499206	0.501507	0.502762	0.502762	0.502762	0.502762	0.502762	0.502762
NAT14	1115	4.88054e-06	2.87739e-05	0.459681	0.407232	0.405299	0.343947	0.401257	0.374289	0.389614	0.362151	0.288537	0.29841	0.423185	0.215924	0.47247	0.481407	0.293575	0.418279	0.431291	0.367887	0.332491	0.536345	0.401441	0.337848	0.485916	0.425345	0.46369	0.546918	0.288033	0.2267	0.499298	0.511983	0.307242	0.530939
SHROOM3	1115	0.000284113	0.0013861	0.485993	0.475016	0.477785	0.470862	0.444705	0.496093	0.507333	0.49698	0.442697	0.459988	0.479134	0.404597	0.49965	0.488179	0.454834	0.498126	0.500483	0.462711	0.505742	0.507243	0.492674	0.491081	0.486509	0.441164	0.506836	0.506767	0.479686	0.486989	0.504937	0.497686	0.414069	0.508011
CHCHD6	1115	0.00697947	0.0275948	0.431712	0.428719	0.441968	0.424303	0.386107	0.47	0.475954	0.448419	0.357079	0.327193	0.421566	0.267032	0.485275	0.411889	0.398969	0.467174	0.445119	0.424712	0.474962	0.50672	0.378697	0.389647	0.514944	0.410098	0.479471	0.518524	0.292163	0.467598	0.545156	0.433547	0.372862	0.475457
C12orf29	1116	2.04339e-08	1.45935e-07	0.503497	0.492251	0.51884	0.457662	0.507162	0.464313	0.482586	0.384036	0.421151	0.433512	0.441293	0.43527	0.481077	0.470804	0.437068	0.465876	0.521257	0.450848	0.456003	0.550902	0.495372	0.461118	0.542936	0.516863	0.532271	0.538571	0.48199	0.398667	0.531876	0.517146	0.366943	0.455511
CHRDL1	1116	4.1594e-08	2.91308e-07	0.504658	0.474791	0.473805	0.500929	0.504972	0.480977	0.495062	0.490549	0.490458	0.461825	0.481378	0.488711	0.504972	0.495008	0.499089	0.503648	0.500833	0.503481	0.474524	0.504972	0.498798	0.454636	0.498944	0.500836	0.494298	0.504972	0.481215	0.469643	0.501951	0.504972	0.504972	0.504972
PARP16	1116	0.00113943	0.0051289	0.492632	0.502676	0.496788	0.478311	0.493625	0.510832	0.495807	0.487923	0.443946	0.459231	0.492824	0.468632	0.491647	0.473483	0.437825	0.494502	0.486616	0.490093	0.487383	0.505752	0.494387	0.477364	0.504868	0.496242	0.50434	0.496172	0.475349	0.484207	0.497677	0.515126	0.426769	0.501971
CACUL1	1116	0.018062	0.0657849	0.43161	0.468782	0.465034	0.413769	0.447384	0.441747	0.442509	0.327782	0.371905	0.385315	0.457056	0.380913	0.438875	0.425782	0.370712	0.40985	0.431031	0.463835	0.419615	0.37791	0.403511	0.424815	0.475051	0.439868	0.458901	0.39912	0.408211	0.301339	0.453857	0.542294	0.332926	0.426126
INTU	1117	0.000307311	0.0014911	0.48081	0.491724	0.43759	0.42363	0.46006	0.459184	0.512788	0.467731	0.346288	0.487845	0.484648	0.391955	0.474878	0.488957	0.400249	0.49275	0.47935	0.448419	0.509348	0.513711	0.449929	0.488192	0.443312	0.44093	0.485467	0.51188	0.466777	0.441747	0.493774	0.517065	0.314411	0.463311
UBFD1	1117	0.000371028	0.00178084	0.509136	0.455719	0.510967	0.484394	0.519905	0.472136	0.504531	0.442337	0.420645	0.490111	0.466318	0.403725	0.494812	0.484438	0.416302	0.483305	0.514252	0.47838	0.489395	0.519081	0.379294	0.495411	0.520937	0.425238	0.53457	0.53098	0.437858	0.422536	0.517361	0.507049	0.385961	0.483046
ABCE1	1117	0.0181906	0.0662078	0.452721	0.491649	0.466706	0.409149	0.473913	0.454421	0.495969	0.395701	0.415893	0.386315	0.436444	0.412881	0.420981	0.422726	0.38422	0.438823	0.497484	0.423828	0.471583	0.497605	0.464612	0.394918	0.493064	0.515468	0.483569	0.476507	0.451955	0.404736	0.51091	0.562783	0.370606	0.449073
GFOD2	1118	0.000555051	0.0026107	0.47145	0.483516	0.469245	0.459051	0.477646	0.45543	0.437369	0.314849	0.406403	0.397614	0.465584	0.397507	0.48758	0.46743	0.415896	0.431267	0.471452	0.459921	0.394608	0.525906	0.397401	0.465009	0.487497	0.427141	0.50001	0.525907	0.371786	0.432416	0.431215	0.540115	0.335017	0.499251
ZNF219	1118	0.00942051	0.0363049	0.501627	0.455474	0.456546	0.487652	0.466021	0.438096	0.481359	0.440789	0.381661	0.363548	0.463199	0.439119	0.516529	0.470992	0.429315	0.485187	0.483119	0.446365	0.442676	0.48965	0.419009	0.418112	0.501293	0.400097	0.508388	0.517953	0.425778	0.512788	0.512451	0.506371	0.353282	0.495964
KIAA1715	1119	1.66367e-06	1.02204e-05	0.480127	0.50859	0.435978	0.439793	0.48898	0.438226	0.468255	0.386491	0.330486	0.347822	0.465502	0.312809	0.447135	0.403609	0.292187	0.464636	0.442141	0.399617	0.439888	0.551965	0.316757	0.391587	0.477411	0.352988	0.527539	0.560624	0.288357	0.414154	0.475263	0.518363	0.448132	0.493735
MDGA1	1119	0.00973341	0.037349	0.478627	0.48137	0.468927	0.470609	0.474172	0.492579	0.497651	0.481527	0.376981	0.490475	0.475392	0.262613	0.49505	0.462273	0.498	0.506278	0.428866	0.449444	0.48209	0.510644	0.476377	0.502563	0.466621	0.501943	0.503989	0.510905	0.42318	0.487841	0.506185	0.487872	0.494725	0.469978
ACOT8	1120	9.78544e-06	5.59011e-05	0.495706	0.421841	0.486749	0.48075	0.506605	0.489521	0.443395	0.420908	0.382152	0.342707	0.427496	0.328498	0.521891	0.466493	0.386783	0.461095	0.48796	0.481894	0.436366	0.499029	0.439369	0.39994	0.5395	0.4594	0.530816	0.509198	0.319229	0.422927	0.548892	0.465043	0.319021	0.484839
DOCK6	1120	0.0149279	0.0552461	0.487227	0.501932	0.498452	0.463311	0.49516	0.487216	0.506826	0.494642	0.384973	0.46263	0.501908	0.433158	0.468461	0.467447	0.433344	0.504381	0.488265	0.467821	0.509046	0.509748	0.477071	0.484027	0.477556	0.457352	0.506423	0.513536	0.468417	0.451103	0.495523	0.506558	0.414644	0.4888
TCEAL3	1121	3.45232e-09	2.59033e-08	0.477867	0.401659	0.396818	0.42804	0.40581	0.460948	0.33955	0.25748	0.341289	0.341408	0.393042	0.293207	0.436581	0.457475	0.325075	0.36053	0.438561	0.438407	0.311106	0.444934	0.402377	0.353187	0.559762	0.424541	0.404132	0.504139	0.29567	0.36186	0.524879	0.314531	0.266644	0.379048
CRYL1	1121	1.03529e-05	5.89535e-05	0.41031	0.458052	0.465837	0.461524	0.448906	0.482304	0.473858	0.430165	0.346166	0.370284	0.475373	0.357895	0.536875	0.501449	0.417392	0.412706	0.442844	0.513928	0.477106	0.428027	0.459758	0.381782	0.539663	0.46964	0.524199	0.488455	0.400161	0.491095	0.552887	0.448155	0.51739	0.264154
EHBP1L1	1121	2.49241e-05	0.000136225	0.50348	0.499191	0.501976	0.508476	0.498635	0.48296	0.499359	0.437605	0.410829	0.488857	0.492747	0.410754	0.513929	0.49469	0.465012	0.45242	0.495075	0.499348	0.458756	0.388045	0.498835	0.494003	0.500114	0.489024	0.504942	0.442223	0.486013	0.43265	0.491659	0.494993	0.503933	0.507229
PALLD	1122	0.00703087	0.0277775	0.448149	0.444985	0.33698	0.425985	0.467914	0.406288	0.505415	0.360137	0.309433	0.360564	0.418254	0.352925	0.465681	0.421501	0.36787	0.424188	0.422293	0.470827	0.483699	0.521842	0.433771	0.403688	0.446149	0.413347	0.454581	0.524556	0.444164	0.304068	0.45186	0.361465	0.20684	0.528776
HYKK	1122	0.00877945	0.0340124	0.499833	0.497169	0.500554	0.498554	0.503768	0.502932	0.504632	0.501274	0.479594	0.501519	0.497727	0.48527	0.501838	0.494397	0.490622	0.500335	0.502913	0.501989	0.504212	0.503441	0.49417	0.497681	0.500672	0.501877	0.502605	0.496209	0.503391	0.490879	0.504972	0.498037	0.504972	0.504972
LCA5L	1122	0.026591	0.0937623	0.434922	0.498401	0.502811	0.487254	0.478921	0.480347	0.496655	0.468767	0.454957	0.49812	0.492458	0.475744	0.46287	0.48075	0.443317	0.44532	0.506723	0.501096	0.504658	0.509869	0.491582	0.486536	0.480366	0.485523	0.508625	0.508438	0.507449	0.453115	0.503197	0.498366	0.39587	0.495608
VPS13C	1123	8.51418e-10	6.61615e-09	0.525987	0.445723	0.434161	0.4192	0.520428	0.49312	0.480906	0.38832	0.310264	0.360488	0.462	0.396068	0.44554	0.407349	0.26316	0.484037	0.459784	0.389122	0.467249	0.4081	0.334872	0.394127	0.420857	0.334451	0.473351	0.412126	0.347979	0.3442	0.424235	0.50941	0.216976	0.412258
SVBP	1123	3.61227e-09	2.7037e-08	0.460904	0.480767	0.412201	0.397545	0.411478	0.395388	0.364453	0.288127	0.331476	0.356581	0.445347	0.23243	0.508625	0.485827	0.296972	0.314665	0.40383	0.434894	0.283802	0.408762	0.451635	0.399129	0.552219	0.456145	0.450368	0.386761	0.385605	0.321757	0.529145	0.393453	0.32846	0.391287
ARHGAP12	1123	5.47737e-06	3.21065e-05	0.482656	0.416064	0.433021	0.381533	0.471406	0.406855	0.295684	0.194743	0.423303	0.340582	0.431254	0.390526	0.464606	0.350575	0.330929	0.296478	0.403357	0.3879	0.265877	0.49316	0.415043	0.359277	0.470481	0.389738	0.381566	0.536724	0.372272	0.358575	0.351255	0.523485	0.311984	0.370011
PDE4D	1124	5.16796e-08	3.60172e-07	0.453013	0.49452	0.390546	0.455652	0.478764	0.466003	0.51757	0.384628	0.313526	0.463127	0.495249	0.333787	0.485139	0.31543	0.392247	0.470499	0.377211	0.417451	0.50016	0.533188	0.503886	0.452172	0.407146	0.460229	0.520741	0.529666	0.411798	0.429179	0.470755	0.537391	0.381876	0.491558
JARID2	1124	0.000115773	0.000589747	0.502881	0.505274	0.488187	0.475245	0.51698	0.450244	0.495038	0.418634	0.386171	0.428163	0.509203	0.403799	0.418644	0.442725	0.436168	0.468736	0.474714	0.459336	0.492013	0.479377	0.485318	0.464569	0.465897	0.486791	0.48076	0.47805	0.472406	0.407422	0.432465	0.520867	0.449382	0.456869
CEP290	1125	2.53568e-08	1.7995e-07	0.518588	0.491851	0.500741	0.463547	0.514991	0.512374	0.4992	0.412952	0.3963	0.450933	0.46621	0.373379	0.503597	0.454798	0.354595	0.48686	0.476058	0.469963	0.487619	0.559536	0.440629	0.440251	0.476091	0.468985	0.510995	0.55476	0.450462	0.435106	0.482765	0.531401	0.298468	0.461761
CDKN2AIP	1125	0.0187265	0.0679963	0.480808	0.480871	0.472953	0.444966	0.471786	0.450345	0.501549	0.450546	0.380534	0.367016	0.47065	0.410951	0.475699	0.441244	0.407071	0.484801	0.486615	0.46242	0.483929	0.446358	0.395175	0.408257	0.484117	0.446095	0.501136	0.471447	0.367308	0.44886	0.508639	0.53736	0.200266	0.477727
RGMB	1126	5.87807e-06	3.43139e-05	0.49668	0.475431	0.427026	0.437464	0.453139	0.352515	0.437482	0.298901	0.385104	0.356612	0.476233	0.260175	0.495506	0.436015	0.362025	0.412701	0.416984	0.416622	0.376676	0.523744	0.41065	0.374792	0.46785	0.337224	0.388747	0.539732	0.309075	0.390177	0.351711	0.533876	0.394153	0.394213
HEY2	1126	4.05973e-05	0.000217381	0.506834	0.489628	0.481307	0.473183	0.499906	0.478261	0.473437	0.451098	0.491732	0.479309	0.492468	0.45343	0.489651	0.473395	0.482706	0.463715	0.462501	0.460855	0.468204	0.509736	0.508965	0.437123	0.501083	0.509457	0.484605	0.510497	0.494835	0.452832	0.49236	0.50702	0.411221	0.418195
ZBTB21	1126	0.00127236	0.00567339	0.446521	0.492045	0.488653	0.452505	0.444917	0.516769	0.475563	0.363826	0.420051	0.475796	0.487988	0.424785	0.474217	0.389798	0.370569	0.487706	0.444899	0.436809	0.448099	0.507367	0.420827	0.481848	0.46506	0.45664	0.505316	0.495948	0.44985	0.388213	0.459136	0.527804	0.304857	0.462024
RP11-118K6.3	1126	0.0123677	0.0466428	0.500155	0.502373	0.502509	0.500929	0.502832	0.503315	0.500237	0.501831	0.494423	0.501152	0.502406	0.500844	0.50122	0.492698	0.490881	0.501323	0.501933	0.501819	0.503315	0.503315	0.4801	0.501688	0.502456	0.495031	0.50213	0.502061	0.493792	0.503315	0.503315	0.503315	0.503315	0.503315
FAM149A	1127	2.70775e-07	1.78406e-06	0.505927	0.49456	0.486151	0.496522	0.506943	0.501665	0.500722	0.496508	0.475892	0.464249	0.486377	0.487077	0.503529	0.496028	0.487053	0.503886	0.486603	0.499003	0.498847	0.504104	0.447971	0.495066	0.499428	0.502044	0.49768	0.507182	0.439461	0.498413	0.507182	0.503701	0.501315	0.507182
CHST6	1128	0.00692758	0.0273947	0.501945	0.477779	0.499971	0.505052	0.501174	0.498176	0.502423	0.483618	0.449803	0.493443	0.476008	0.435069	0.506661	0.490429	0.490296	0.488046	0.492767	0.496778	0.487469	0.507182	0.504102	0.491856	0.493461	0.490753	0.495413	0.507182	0.505608	0.487891	0.498164	0.496662	0.495449	0.448375
FOXJ3	1128	0.0194393	0.0703212	0.491853	0.480147	0.45899	0.457338	0.493816	0.4495	0.463405	0.367202	0.365936	0.439849	0.477474	0.380642	0.468108	0.498067	0.355818	0.455483	0.493012	0.444133	0.41255	0.498888	0.409862	0.442868	0.450188	0.403695	0.485326	0.505783	0.396526	0.437382	0.473181	0.539466	0.366265	0.441053
BABAM1	1129	0.000137039	0.000692621	0.468726	0.386446	0.475981	0.404329	0.41353	0.453582	0.472458	0.427076	0.391846	0.336831	0.389539	0.33517	0.502641	0.483415	0.367721	0.45909	0.49648	0.425079	0.409093	0.45838	0.442458	0.367177	0.548257	0.464837	0.5036	0.47549	0.359998	0.412545	0.564786	0.407265	0.383133	0.469215
HCFC1R1	1130	4.19518e-06	2.48844e-05	0.392634	0.494746	0.45562	0.42095	0.396525	0.47433	0.42918	0.378131	0.312701	0.412042	0.489814	0.267457	0.502895	0.388828	0.237191	0.43922	0.435819	0.431837	0.377923	0.438465	0.318609	0.402912	0.550787	0.311358	0.458653	0.463237	0.345728	0.225992	0.559453	0.311529	0.468114	0.343665
SNTA1	1130	0.000120744	0.000613458	0.443774	0.49944	0.499295	0.464485	0.467857	0.506459	0.495843	0.454399	0.410259	0.469156	0.484316	0.373009	0.456846	0.476215	0.362761	0.453147	0.504995	0.499501	0.482492	0.523105	0.430115	0.467898	0.505753	0.457505	0.526158	0.528189	0.449087	0.447724	0.522446	0.504072	0.472678	0.469211
PABPC4	1130	0.000794265	0.00365376	0.459517	0.515622	0.528348	0.504824	0.483521	0.499328	0.462567	0.372321	0.408327	0.484036	0.484299	0.386038	0.480331	0.513329	0.452246	0.419112	0.512553	0.477753	0.403049	0.434714	0.528942	0.498274	0.517918	0.507974	0.500033	0.471608	0.519474	0.428088	0.437906	0.430018	0.459859	0.481267
ZBED6	1130	0.019578	0.0706264	0.478503	0.484091	0.450217	0.469168	0.497321	0.405356	0.501668	0.451885	0.408612	0.382307	0.48373	0.478824	0.460587	0.470056	0.386522	0.474797	0.46403	0.45126	0.500814	0.492981	0.453163	0.401652	0.415719	0.437757	0.472338	0.481881	0.418785	0.359556	0.479917	0.537445	0.37625	0.47843
PXDC1	1131	2.28312e-05	0.000125363	0.511876	0.506287	0.503312	0.441342	0.511736	0.471947	0.467687	0.415568	0.388352	0.429703	0.49493	0.377316	0.456283	0.434112	0.447034	0.44807	0.507089	0.495084	0.458199	0.437727	0.525877	0.437833	0.537389	0.517627	0.510247	0.349406	0.511293	0.370792	0.523087	0.537285	0.366091	0.453488
RBM23	1131	0.019578	0.0706264	0.468469	0.460388	0.449916	0.397523	0.452096	0.364984	0.439129	0.312077	0.302539	0.293542	0.442791	0.30374	0.438274	0.38607	0.359265	0.442731	0.476195	0.369046	0.390783	0.434392	0.31443	0.328224	0.445283	0.358638	0.484108	0.387052	0.31791	0.304572	0.423258	0.537445	0.220606	0.469744
PTDSS1	1132	1.18769e-05	6.71303e-05	0.45065	0.452634	0.443023	0.492519	0.426829	0.431566	0.427887	0.311056	0.380673	0.382396	0.41426	0.291519	0.524198	0.416082	0.417468	0.40331	0.458927	0.415932	0.323213	0.416742	0.459298	0.426565	0.485295	0.469731	0.491016	0.423161	0.422703	0.354275	0.469246	0.489093	0.468285	0.492069
LYRM2	1132	0.000274259	0.00133986	0.525227	0.39748	0.421643	0.386954	0.512285	0.409198	0.414979	0.339212	0.388411	0.355645	0.386356	0.292109	0.478145	0.433973	0.394771	0.422029	0.439568	0.425813	0.381303	0.478976	0.479532	0.36757	0.545662	0.533054	0.467868	0.497265	0.429607	0.415194	0.504538	0.468029	0.384879	0.460895
THAP3	1133	4.44878e-06	2.63302e-05	0.515561	0.488469	0.494027	0.430464	0.526316	0.503039	0.4463	0.413163	0.378353	0.392585	0.477519	0.416401	0.482812	0.483693	0.341118	0.447511	0.5081	0.451159	0.457587	0.510195	0.449133	0.418732	0.521941	0.47462	0.53263	0.524969	0.405896	0.412389	0.515515	0.546915	0.231775	0.476501
HEY1	1133	6.35872e-06	3.70186e-05	0.466931	0.442266	0.418544	0.468956	0.44844	0.426247	0.441135	0.369968	0.398337	0.265978	0.45453	0.363969	0.514857	0.435543	0.502392	0.449032	0.426153	0.40875	0.451112	0.52743	0.46482	0.377424	0.492293	0.486122	0.447256	0.535333	0.365894	0.485553	0.488165	0.516903	0.369988	0.523705
LRP11	1133	0.00144998	0.00641185	0.494889	0.491897	0.5021	0.501865	0.507249	0.514551	0.476159	0.447291	0.385482	0.45884	0.460159	0.427589	0.482739	0.448417	0.447858	0.470068	0.494471	0.481417	0.43511	0.511525	0.4782	0.460367	0.500786	0.440424	0.507807	0.500438	0.440129	0.438666	0.491073	0.505108	0.470764	0.450791
FCHSD1	1133	0.0106099	0.0405086	0.489793	0.505846	0.508001	0.491807	0.494243	0.48184	0.501222	0.487031	0.444591	0.499436	0.503783	0.468636	0.502421	0.488185	0.453784	0.493559	0.497889	0.49727	0.496195	0.499708	0.454322	0.505998	0.477037	0.452305	0.504434	0.507643	0.482286	0.464622	0.507272	0.505946	0.481748	0.508006
REXO4	1134	0.0198506	0.0713978	0.431579	0.487186	0.465822	0.466207	0.480545	0.451778	0.480845	0.324998	0.387634	0.388118	0.466063	0.378349	0.481774	0.424193	0.360918	0.44053	0.488847	0.40875	0.446209	0.486944	0.389153	0.413514	0.496728	0.414016	0.507206	0.484758	0.418048	0.40374	0.475017	0.549063	0.318857	0.491713
TAPBPL	1135	0.000414163	0.00197632	0.491674	0.457257	0.482759	0.477159	0.483603	0.438772	0.512524	0.498293	0.420121	0.464535	0.457877	0.39163	0.505753	0.481381	0.430266	0.48085	0.484473	0.454727	0.503208	0.43593	0.465431	0.465853	0.475088	0.42943	0.517886	0.429744	0.458787	0.373037	0.493587	0.4897	0.44016	0.430003
SYTL3	1135	0.0096416	0.0370167	0.501411	0.501639	0.501122	0.498658	0.503659	0.498588	0.50209	0.495252	0.495263	0.501552	0.502783	0.494769	0.496814	0.49728	0.496956	0.494853	0.502768	0.498901	0.501857	0.487227	0.497188	0.500893	0.502427	0.496889	0.504144	0.458891	0.497802	0.472369	0.498063	0.504144	0.504144	0.495739
PDK2	1135	0.00977169	0.0374824	0.453321	0.455976	0.452559	0.467219	0.470521	0.472823	0.497997	0.452757	0.364896	0.407081	0.432955	0.350866	0.499317	0.459718	0.400808	0.470741	0.409578	0.445787	0.471659	0.482542	0.493208	0.424089	0.505013	0.480805	0.497369	0.477382	0.361894	0.340424	0.538408	0.476888	0.468219	0.47437
MKI67	1135	0.01359	0.0507698	0.496811	0.490022	0.428328	0.460623	0.296763	0.455603	0.479991	0.366397	0.464955	0.313832	0.185652	0.431999	0.503836	0.474794	0.464658	0.426232	0.446105	0.360679	0.0878279	0.451385	0.508564	0.476984	0.474706	0.493077	0.332896	0.407177	0.497561	0.483668	0.404518	0.487445	0.414411	0.508564
FAF2	1135	0.0201551	0.0724322	0.445598	0.445195	0.416955	0.405844	0.468648	0.433411	0.427974	0.326942	0.364916	0.32044	0.428852	0.316969	0.394877	0.392341	0.329325	0.423749	0.451439	0.415543	0.403513	0.484175	0.295269	0.354957	0.431512	0.35211	0.480643	0.481107	0.33492	0.342276	0.409534	0.546957	0.301861	0.44521
CWC27	1136	1.27752e-09	9.84844e-09	0.536538	0.448958	0.474199	0.439231	0.509219	0.462919	0.44768	0.385068	0.440858	0.353652	0.427842	0.434381	0.481593	0.482747	0.387765	0.456461	0.497018	0.451954	0.414323	0.509466	0.394482	0.398195	0.539341	0.477119	0.513444	0.496736	0.381696	0.459469	0.534416	0.496789	0.302874	0.507552
PDZRN3	1136	0.000807459	0.00370966	0.505002	0.49051	0.485506	0.505013	0.503257	0.462937	0.450976	0.373164	0.37948	0.429169	0.485562	0.421432	0.508564	0.50547	0.452826	0.430075	0.484547	0.495953	0.388844	0.507789	0.506262	0.472238	0.493105	0.495201	0.493116	0.508564	0.454983	0.273419	0.457103	0.501656	0.455739	0.508564
PHYH	1136	0.000825403	0.00378639	0.469772	0.475261	0.519129	0.476717	0.449563	0.513844	0.353732	0.354685	0.441749	0.482561	0.467054	0.446152	0.476424	0.361699	0.38454	0.331816	0.489123	0.475963	0.38066	0.508815	0.409598	0.461825	0.522239	0.451626	0.502522	0.527874	0.48123	0.423853	0.503874	0.474477	0.344765	0.420367
KCND3	1136	0.000836025	0.00383347	0.448579	0.423048	0.365354	0.507598	0.40252	0.498009	0.493453	0.456896	0.380871	0.316157	0.428794	0.274177	0.510922	0.471237	0.464192	0.503199	0.408127	0.503434	0.490529	0.509932	0.439165	0.491416	0.470909	0.410089	0.503654	0.510513	0.353742	0.504318	0.4949	0.46472	0.49559	0.446601
C19orf66	1136	0.00896365	0.0346506	0.43342	0.496342	0.444226	0.271416	0.444528	0.429949	0.509246	0.468856	0.309754	0.353729	0.509074	0.330054	0.387293	0.445272	0.234545	0.449973	0.492101	0.403841	0.522974	0.421391	0.365063	0.340236	0.419999	0.406603	0.535187	0.436432	0.336429	0.302733	0.530643	0.549071	0.322672	0.419318
CREBZF	1136	0.0177635	0.064808	0.438512	0.487849	0.457154	0.493208	0.470689	0.427584	0.4783	0.390139	0.342842	0.392745	0.468104	0.388982	0.500051	0.412346	0.39918	0.450045	0.487334	0.436201	0.439782	0.508755	0.441857	0.424623	0.419388	0.471182	0.507568	0.523556	0.350684	0.409524	0.459342	0.539331	0.361346	0.452926
ZDHHC9	1137	6.73708e-06	3.91315e-05	0.477701	0.501242	0.490185	0.457357	0.457999	0.459046	0.449456	0.35123	0.371502	0.454873	0.506421	0.332198	0.471757	0.431333	0.403439	0.433898	0.487034	0.466151	0.453071	0.528243	0.501497	0.488618	0.50802	0.512855	0.527996	0.540089	0.424543	0.409074	0.479196	0.528857	0.492847	0.450866
ARMCX6	1137	7.97774e-05	0.000414695	0.491607	0.461501	0.498998	0.427154	0.50865	0.475855	0.447576	0.390929	0.433624	0.454231	0.472006	0.309355	0.472007	0.503426	0.448053	0.426503	0.513434	0.483197	0.445545	0.488018	0.51806	0.475181	0.545203	0.480075	0.546175	0.46777	0.414576	0.399183	0.540508	0.547948	0.33943	0.498923
ELOF1	1137	0.00430653	0.0176781	0.355287	0.458175	0.467149	0.279389	0.34651	0.423995	0.408275	0.345022	0.357606	0.320458	0.431916	0.282643	0.32028	0.391212	0.327172	0.401374	0.485555	0.34886	0.378559	0.468873	0.376107	0.349529	0.538121	0.439281	0.51155	0.511227	0.349148	0.349667	0.561457	0.490766	0.28851	0.477077
BEND6	1138	7.90171e-08	5.41853e-07	0.4962	0.427868	0.415847	0.47984	0.487765	0.398487	0.480744	0.357029	0.373283	0.394291	0.429593	0.37947	0.512553	0.496658	0.47331	0.408511	0.440961	0.470187	0.459662	0.529457	0.444396	0.389998	0.50326	0.44067	0.440068	0.531965	0.305481	0.373215	0.46041	0.4512	0.477447	0.435284
SLC25A40	1139	0.000181016	0.000901871	0.500776	0.495641	0.510734	0.493292	0.465499	0.484525	0.501561	0.450546	0.436836	0.462464	0.448374	0.474791	0.521915	0.504155	0.416428	0.487618	0.513601	0.473982	0.440258	0.471872	0.476068	0.50931	0.493688	0.487658	0.516564	0.470916	0.49169	0.502672	0.50003	0.526968	0.458103	0.524075
PET117	1139	0.00070202	0.0032589	0.444732	0.494129	0.502085	0.429363	0.479269	0.503097	0.435141	0.392612	0.349102	0.410238	0.466083	0.259194	0.434428	0.438511	0.373905	0.406342	0.517796	0.436923	0.423584	0.496009	0.416492	0.421662	0.521522	0.454135	0.537416	0.510626	0.431145	0.428095	0.541256	0.507053	0.464125	0.457936
RBMX	1139	0.00162485	0.00713049	0.49801	0.475852	0.467828	0.492368	0.39112	0.440099	0.494137	0.400435	0.442342	0.376588	0.389565	0.430516	0.540649	0.469243	0.459963	0.463103	0.490987	0.419205	0.392091	0.520302	0.53085	0.433455	0.46573	0.537573	0.483512	0.459808	0.465109	0.460962	0.423868	0.520658	0.385339	0.474333
NEDD4	1140	1.75253e-09	1.3399e-08	0.511575	0.49324	0.465098	0.497547	0.503583	0.495187	0.498133	0.454377	0.481842	0.484427	0.485804	0.463473	0.501411	0.444867	0.42382	0.489583	0.460188	0.468002	0.490853	0.50781	0.501	0.479622	0.486249	0.473351	0.489966	0.507053	0.499866	0.436008	0.490134	0.513472	0.332268	0.467633
GALNT11	1140	2.53058e-07	1.67352e-06	0.481642	0.48782	0.464726	0.466718	0.485277	0.510595	0.482641	0.417427	0.384459	0.380734	0.514303	0.420141	0.508438	0.489146	0.329997	0.467408	0.492576	0.481835	0.464851	0.556005	0.319444	0.405035	0.509905	0.324503	0.533021	0.558764	0.365371	0.461958	0.50455	0.498472	0.362684	0.544508
LARS	1140	3.3635e-07	2.1931e-06	0.538887	0.490481	0.485051	0.446488	0.541705	0.47719	0.512984	0.432558	0.446555	0.414974	0.482199	0.426498	0.438439	0.4217	0.376146	0.509583	0.510141	0.403466	0.508425	0.558018	0.40974	0.402305	0.519003	0.442812	0.47568	0.545065	0.46895	0.458117	0.469906	0.494606	0.398731	0.468761
CARD19	1140	1.38815e-05	7.7904e-05	0.432196	0.464924	0.417699	0.457963	0.473224	0.420503	0.320807	0.244531	0.269078	0.364131	0.472945	0.203997	0.534709	0.402145	0.264	0.23831	0.425092	0.480969	0.253574	0.327636	0.333363	0.338617	0.494169	0.237011	0.368663	0.352153	0.362131	0.219288	0.429733	0.479716	0.333143	0.384512
ATP6AP2	1141	1.83858e-09	1.40469e-08	0.547627	0.410354	0.44717	0.482101	0.537838	0.452257	0.417267	0.457507	0.442222	0.358457	0.464604	0.410111	0.488048	0.403979	0.429934	0.454571	0.495924	0.448578	0.451508	0.138893	0.386096	0.353602	0.464515	0.391417	0.523782	0.27123	0.354588	0.311205	0.31771	0.486122	0.474882	0.44875
HSPB3	1141	0.000370254	0.00177752	0.503065	0.50139	0.497328	0.500483	0.503591	0.476044	0.424556	0.417799	0.482972	0.500561	0.501765	0.500628	0.498338	0.497965	0.49312	0.473013	0.497353	0.503591	0.404172	0.503591	0.484231	0.491394	0.494056	0.464175	0.470315	0.503591	0.502005	0.503591	0.479235	0.50012	0.485836	0.478294
PTGES	1141	0.00087877	0.00401568	0.390753	0.499704	0.508032	0.468725	0.454045	0.504635	0.500224	0.479882	0.383698	0.490922	0.502675	0.432517	0.484102	0.456417	0.432128	0.495391	0.506827	0.484266	0.500266	0.499339	0.457502	0.492235	0.4581	0.434473	0.512983	0.509227	0.47718	0.201654	0.501014	0.492368	0.489792	0.512983
CPEB4	1141	0.010262	0.0392362	0.513687	0.489002	0.421655	0.472674	0.498175	0.460233	0.446011	0.339539	0.288915	0.346669	0.500283	0.354887	0.463874	0.416826	0.317651	0.458862	0.461454	0.462602	0.458207	0.433276	0.201487	0.436263	0.439661	0.312625	0.494765	0.432874	0.261694	0.353952	0.450923	0.542964	0.224885	0.354687
TXLNG	1142	0.0206201	0.0739167	0.494286	0.467008	0.456387	0.378102	0.494637	0.464467	0.366685	0.284495	0.395456	0.394696	0.46435	0.401087	0.410096	0.414245	0.315302	0.39705	0.469384	0.418775	0.321925	0.495823	0.27269	0.432263	0.49083	0.433324	0.484946	0.50285	0.413839	0.424349	0.438258	0.541313	0.276819	0.421009
ZNF471	1142	0.0262816	0.0927851	0.492891	0.501859	0.496305	0.485595	0.503353	0.485227	0.497687	0.470557	0.336291	0.453872	0.505979	0.436298	0.484514	0.474345	0.374175	0.493749	0.501441	0.469568	0.506716	0.510339	0.425411	0.470215	0.463212	0.440605	0.505413	0.514663	0.404097	0.494776	0.487337	0.510157	0.436497	0.484278
ARHGAP22	1143	5.3671e-05	0.000283897	0.508969	0.504908	0.490452	0.508631	0.506367	0.480187	0.488874	0.463164	0.473744	0.478372	0.475833	0.496565	0.511161	0.499205	0.502278	0.492232	0.459315	0.498802	0.438139	0.394388	0.500449	0.478266	0.499217	0.500134	0.489525	0.465926	0.485386	0.307548	0.483582	0.509166	0.470232	0.441886
DENND6B	1143	0.000721413	0.00334238	0.487835	0.504255	0.495175	0.495997	0.487336	0.505891	0.500916	0.484854	0.476155	0.47593	0.492705	0.481118	0.507639	0.48985	0.439605	0.49731	0.49927	0.489286	0.502594	0.473737	0.474703	0.505721	0.492573	0.465112	0.522522	0.492675	0.407309	0.500649	0.496409	0.522617	0.435563	0.509889
COMMD7	1143	0.00324117	0.0136003	0.459908	0.415369	0.446794	0.453006	0.38371	0.529055	0.3999	0.379	0.389342	0.319853	0.4056	0.323886	0.516588	0.497864	0.410963	0.384688	0.470411	0.465756	0.369668	0.38608	0.436229	0.348948	0.527741	0.463342	0.484607	0.352637	0.296358	0.41838	0.484416	0.507663	0.378999	0.545763
PLEKHF1	1143	0.0159691	0.0587331	0.456714	0.501551	0.485984	0.4839	0.486322	0.505428	0.487622	0.451077	0.441619	0.461516	0.504808	0.375224	0.474902	0.485608	0.441619	0.482406	0.491122	0.493481	0.470701	0.496465	0.512328	0.464423	0.480861	0.506756	0.505243	0.505581	0.476715	0.449686	0.504956	0.513449	0.424737	0.400108
ETV5	1143	0.020691	0.0741584	0.47512	0.409624	0.422309	0.414283	0.358414	0.427018	0.420829	0.367429	0.408267	0.273014	0.379209	0.418213	0.5169	0.447093	0.322627	0.360833	0.42525	0.371857	0.33163	0.375994	0.425927	0.335176	0.465769	0.42168	0.479381	0.387434	0.336739	0.38546	0.461909	0.55028	0.37381	0.485158
CPNE4	1144	0.000943175	0.00429436	0.502276	0.469426	0.485942	0.450174	0.501275	0.497509	0.501801	0.500628	0.491961	0.481684	0.46974	0.48912	0.495662	0.498735	0.491341	0.502486	0.470032	0.36006	0.500958	0.500947	0.480013	0.497601	0.499041	0.490046	0.501297	0.502486	0.488181	0.500716	0.502486	0.498984	0.461027	0.502486
IFITM2	1144	0.00826771	0.0322699	0.49868	0.488415	0.446046	0.471436	0.477062	0.244118	0.503537	0.485516	0.323618	0.437523	0.491611	0.202772	0.50725	0.504575	0.478455	0.489204	0.450713	0.49271	0.497706	0.299921	0.508287	0.328987	0.497106	0.507261	0.425472	0.243192	0.484723	0.0804821	0.505269	0.334022	0.490726	0.499672
SEC23B	1145	0.000728056	0.00336951	0.474342	0.458831	0.495296	0.47965	0.487683	0.46968	0.446141	0.418614	0.405007	0.305005	0.445795	0.387026	0.393652	0.451092	0.410908	0.465995	0.516483	0.465826	0.443386	0.503748	0.415108	0.359264	0.491508	0.491224	0.54066	0.486528	0.32796	0.413124	0.471827	0.511614	0.341772	0.433299
SZRD1	1145	0.0142273	0.0529192	0.448148	0.456441	0.461763	0.461581	0.430336	0.422885	0.449485	0.318329	0.365395	0.40978	0.432816	0.307609	0.512203	0.517583	0.3354	0.383907	0.467782	0.433395	0.381854	0.410981	0.474938	0.441746	0.529603	0.479954	0.468651	0.450216	0.495672	0.33798	0.490284	0.418217	0.385701	0.415891
C6orf47	1145	0.0207188	0.0742332	0.470929	0.472261	0.469574	0.447535	0.471317	0.445484	0.436147	0.369344	0.39719	0.384562	0.45984	0.381715	0.474384	0.438242	0.424605	0.400929	0.482555	0.434991	0.38205	0.454738	0.478593	0.407391	0.488326	0.471337	0.487937	0.472643	0.408572	0.376247	0.454236	0.533978	0.428483	0.428673
ZNF660	1145	0.0249802	0.0884769	0.466659	0.481873	0.450253	0.475314	0.460731	0.444119	0.467046	0.417348	0.42278	0.379461	0.467061	0.439846	0.48875	0.467271	0.435932	0.466052	0.470535	0.449918	0.45629	0.511723	0.492193	0.440985	0.454069	0.498346	0.485647	0.514809	0.404364	0.461934	0.461853	0.508376	0.443985	0.518508
CKS2	1146	7.40093e-09	5.41788e-08	0.482441	0.466383	0.445806	0.434065	0.35825	0.401039	0.346296	0.269723	0.400689	0.345612	0.150153	0.391571	0.455764	0.429816	0.413773	0.351118	0.476706	0.372516	0.170324	0.443357	0.452768	0.459822	0.56261	0.499107	0.383436	0.387829	0.458278	0.405794	0.505808	0.54887	0.428854	0.536642
ZNF652	1146	4.05289e-05	0.000217069	0.51765	0.48823	0.453675	0.407584	0.509024	0.461388	0.46818	0.424924	0.424387	0.36277	0.484198	0.442714	0.396997	0.453414	0.357175	0.444553	0.500826	0.42693	0.444197	0.490409	0.360979	0.406827	0.486631	0.440062	0.501356	0.425649	0.338834	0.406707	0.510548	0.541294	0.454301	0.455216
CCNB2	1146	0.000564683	0.00265308	0.505361	0.493501	0.442417	0.460306	0.427209	0.474837	0.485889	0.428337	0.464708	0.366748	0.222505	0.454118	0.505148	0.474145	0.475827	0.456189	0.463455	0.390073	0.240917	0.469285	0.508287	0.48572	0.4884	0.497986	0.41687	0.456942	0.498854	0.476577	0.459925	0.448669	0.41443	0.499841
NPAS1	1146	0.00976304	0.037456	0.467977	0.47012	0.500831	0.505822	0.497834	0.504076	0.504734	0.490291	0.463709	0.489629	0.48075	0.457293	0.504426	0.494349	0.497991	0.503673	0.503256	0.504793	0.508376	0.510642	0.455799	0.496141	0.494186	0.472381	0.505018	0.512155	0.46224	0.498266	0.509109	0.501812	0.395837	0.503886
SLC41A2	1147	0.000731807	0.0033854	0.493491	0.507848	0.505401	0.501346	0.509438	0.495305	0.497355	0.434142	0.425709	0.500956	0.506434	0.466733	0.494639	0.490403	0.490611	0.46623	0.50277	0.497077	0.491569	0.44329	0.456169	0.505018	0.496505	0.484637	0.525094	0.492846	0.446331	0.42151	0.496069	0.505455	0.454052	0.515994
MRPL46	1147	0.0110434	0.0420059	0.459926	0.430376	0.463504	0.406305	0.441193	0.507712	0.498678	0.451768	0.405288	0.357338	0.392487	0.365341	0.488034	0.446461	0.370879	0.490534	0.463702	0.442421	0.470232	0.463624	0.411253	0.383504	0.511757	0.46159	0.49173	0.464193	0.394431	0.409687	0.545604	0.523475	0.273744	0.412979
C16orf72	1147	0.0207593	0.0743659	0.463943	0.46771	0.451721	0.431141	0.476642	0.432169	0.494886	0.359037	0.328402	0.477256	0.470323	0.272787	0.481089	0.439324	0.386126	0.446324	0.45057	0.430833	0.466	0.489105	0.394898	0.489109	0.454429	0.359281	0.517508	0.469802	0.473903	0.386825	0.473191	0.550551	0.345291	0.478294
FAM124A	1147	0.0234857	0.0834882	0.503763	0.49965	0.486531	0.503481	0.504377	0.484219	0.487032	0.46251	0.428359	0.481565	0.500072	0.426414	0.504096	0.504024	0.487616	0.495231	0.489871	0.505501	0.478985	0.507735	0.482431	0.498063	0.490523	0.500501	0.503042	0.505236	0.468356	0.465659	0.498676	0.507735	0.490154	0.449021
LRP1B	1148	2.46044e-09	1.86578e-08	0.507709	0.487484	0.431024	0.478246	0.506736	0.478926	0.502583	0.491795	0.457047	0.387463	0.483292	0.427339	0.498939	0.469147	0.437576	0.504123	0.479125	0.424131	0.501098	0.508633	0.466531	0.475611	0.460029	0.472423	0.499969	0.509392	0.43081	0.504154	0.497231	0.499092	0.474303	0.492537
SEC14L2	1148	4.87361e-08	3.40213e-07	0.471158	0.453182	0.497354	0.426322	0.467931	0.477198	0.481781	0.412953	0.407599	0.447421	0.458481	0.384963	0.502974	0.38777	0.391403	0.44156	0.462108	0.446892	0.436991	0.529402	0.509664	0.409899	0.486508	0.485022	0.491866	0.528705	0.496419	0.418762	0.470551	0.501878	0.409813	0.492162
LDB2	1148	3.00797e-06	1.80579e-05	0.503209	0.493753	0.483335	0.499976	0.503315	0.48927	0.502973	0.501831	0.455988	0.421937	0.492386	0.491448	0.503315	0.490822	0.366421	0.502651	0.481907	0.501066	0.500258	0.503315	0.499433	0.496805	0.488638	0.5002	0.498571	0.502061	0.463633	0.397224	0.500286	0.489306	0.47965	0.494897
PDZD2	1148	0.00169723	0.00741915	0.502125	0.502525	0.504482	0.423111	0.505171	0.492231	0.506934	0.500943	0.424203	0.499293	0.501502	0.481378	0.491066	0.487229	0.447351	0.502369	0.502831	0.460709	0.506777	0.506767	0.49833	0.496162	0.498028	0.50419	0.507117	0.507046	0.494149	0.490789	0.499212	0.508287	0.484793	0.508287
IGF2BP3	1148	0.00510925	0.0205971	0.496403	0.282256	0.314419	0.359185	0.451364	0.296562	0.348612	0.263076	0.474196	0.266379	0.309167	0.384688	0.495975	0.455829	0.353189	0.36258	0.370675	0.344887	0.211605	0.502797	0.41632	0.321764	0.430123	0.275818	0.376053	0.517263	0.306891	0.422271	0.349704	0.487579	0.397951	0.518508
WLS	1149	2.63758e-09	1.99656e-08	0.519404	0.462232	0.366643	0.419761	0.513856	0.3136	0.403533	0.288677	0.247452	0.348233	0.444187	0.155853	0.492735	0.451351	0.301766	0.394049	0.384563	0.427306	0.336884	0.513623	0.425056	0.260254	0.451092	0.315	0.272491	0.532694	0.461575	0.139315	0.36901	0.412804	0.295396	0.507248
WASF3	1149	1.31406e-07	8.86765e-07	0.510984	0.490857	0.46936	0.493609	0.517325	0.474777	0.488736	0.452919	0.425514	0.439963	0.487765	0.443822	0.499619	0.509804	0.413593	0.475447	0.491873	0.496116	0.492684	0.528695	0.441457	0.4569	0.498735	0.478894	0.510006	0.531132	0.392848	0.289719	0.508948	0.48045	0.487766	0.459884
CCDC124	1150	3.92088e-06	2.33156e-05	0.431918	0.413364	0.442204	0.36315	0.387903	0.420335	0.399983	0.322473	0.357661	0.296552	0.416929	0.266416	0.398558	0.391846	0.31955	0.412455	0.456239	0.314317	0.366567	0.447521	0.370473	0.351417	0.551636	0.416584	0.479643	0.453101	0.350686	0.389493	0.559207	0.308565	0.330374	0.447345
USP8	1150	0.00136755	0.00607631	0.521884	0.415217	0.405405	0.352989	0.522929	0.472927	0.398873	0.318863	0.339467	0.331689	0.431933	0.354579	0.393092	0.398504	0.280629	0.433271	0.455597	0.391743	0.413546	0.418935	0.333411	0.370121	0.462247	0.395146	0.492704	0.428034	0.310107	0.332589	0.400071	0.556871	0.281926	0.446699
SNUPN	1150	0.0180079	0.0656107	0.470602	0.421316	0.429522	0.397293	0.45816	0.476719	0.489882	0.433983	0.319588	0.370556	0.418416	0.303192	0.475245	0.429196	0.345047	0.48961	0.442538	0.406904	0.451907	0.424997	0.520692	0.385517	0.500224	0.509913	0.475478	0.433953	0.372757	0.291528	0.520641	0.48297	0.362372	0.467918
KPNA5	1151	2.81031e-09	2.12204e-08	0.518107	0.497116	0.458143	0.456097	0.516674	0.444677	0.476274	0.380488	0.38199	0.407164	0.501326	0.404185	0.473449	0.459531	0.419334	0.479816	0.479417	0.438004	0.472802	0.506681	0.44681	0.434659	0.48403	0.491617	0.506844	0.514304	0.379835	0.433177	0.467567	0.514807	0.412424	0.437312
DPM1	1151	0.000794603	0.00365452	0.455705	0.447834	0.52178	0.443678	0.498961	0.51405	0.477393	0.450004	0.417473	0.394894	0.404851	0.369242	0.432852	0.462095	0.441678	0.470809	0.526568	0.496676	0.429866	0.50964	0.47408	0.387845	0.507888	0.514053	0.552793	0.512419	0.424549	0.404217	0.54111	0.556029	0.326723	0.440051
NUSAP1	1151	0.0010425	0.00471142	0.508607	0.480773	0.418457	0.439046	0.377122	0.463435	0.461158	0.359431	0.458301	0.316236	0.136955	0.442284	0.488195	0.466307	0.42011	0.428271	0.453374	0.347849	0.0999291	0.462728	0.492856	0.472239	0.469864	0.496112	0.38199	0.412235	0.486174	0.478129	0.42154	0.440932	0.334221	0.518508
FBXO27	1151	0.00785789	0.0307998	0.454368	0.498586	0.49392	0.503353	0.480377	0.49775	0.485478	0.476528	0.462387	0.499267	0.501776	0.46457	0.503591	0.480511	0.463041	0.464435	0.477373	0.502844	0.490628	0.502057	0.499725	0.501154	0.488944	0.498419	0.498869	0.503591	0.48456	0.464715	0.497534	0.486234	0.497682	0.419426
NOS1AP	1152	2.21928e-05	0.000122109	0.496903	0.43403	0.458299	0.482312	0.475157	0.402537	0.445674	0.400131	0.380862	0.443072	0.453779	0.374793	0.520879	0.477989	0.413784	0.478479	0.496447	0.455219	0.413202	0.522735	0.161805	0.457538	0.479936	0.216766	0.479326	0.529011	0.293273	0.511484	0.481044	0.521501	0.442213	0.498942
SRP14-AS1	1152	2.23744e-05	0.000123076	0.509685	0.500252	0.50237	0.496173	0.516526	0.49745	0.47971	0.455692	0.439595	0.475222	0.505997	0.467162	0.508947	0.474187	0.306473	0.456142	0.49673	0.501278	0.482163	0.499333	0.465903	0.471717	0.516984	0.4925	0.524975	0.504079	0.446434	0.477016	0.522854	0.491237	0.369679	0.410441
RNPEPL1	1152	0.001019	0.00461206	0.50813	0.488068	0.504377	0.475728	0.48372	0.482606	0.482001	0.401026	0.433646	0.455825	0.456347	0.443652	0.512048	0.484974	0.380821	0.426265	0.502315	0.454623	0.433019	0.408078	0.521198	0.474788	0.526742	0.490734	0.507655	0.435653	0.501177	0.450795	0.501893	0.506081	0.478239	0.469955
KIF16B	1152	0.00277134	0.0117863	0.478475	0.502383	0.512128	0.505168	0.493021	0.510777	0.413616	0.389596	0.386557	0.439649	0.497085	0.400275	0.510663	0.510244	0.394992	0.463831	0.485441	0.507861	0.340101	0.489998	0.454188	0.34715	0.475089	0.474437	0.417614	0.498902	0.46755	0.445428	0.464661	0.509164	0.473119	0.440228
ZSWIM5	1152	0.00786599	0.0308202	0.497159	0.498579	0.492489	0.503353	0.498263	0.497446	0.493662	0.473183	0.483789	0.481963	0.500409	0.49371	0.50149	0.501093	0.495741	0.48433	0.496686	0.499844	0.478414	0.502823	0.458698	0.493821	0.497554	0.47455	0.503591	0.503591	0.463931	0.47354	0.494504	0.503591	0.491772	0.503591
LOXL4	1152	0.0156229	0.0575787	0.475207	0.500516	0.501296	0.503587	0.485938	0.496423	0.504186	0.501748	0.456225	0.491008	0.502377	0.464205	0.506385	0.488923	0.486106	0.503603	0.497291	0.497986	0.495532	0.506906	0.50537	0.481839	0.485399	0.500739	0.506906	0.503165	0.505331	0.333524	0.497805	0.506906	0.489296	0.506906
GAL3ST1	1153	0.00786599	0.0308202	0.47761	0.499991	0.499962	0.503353	0.468993	0.496283	0.497437	0.477259	0.48743	0.466819	0.501319	0.496676	0.498877	0.486747	0.491164	0.459717	0.484292	0.502096	0.493674	0.503591	0.49663	0.428791	0.498431	0.499451	0.482315	0.502338	0.414756	0.498291	0.500564	0.500093	0.456314	0.469852
LCA5	1154	2.96642e-09	2.23439e-08	0.510321	0.491973	0.482433	0.460531	0.506041	0.474642	0.473255	0.433437	0.413533	0.44278	0.49112	0.460694	0.484332	0.48682	0.443269	0.46807	0.483727	0.476955	0.478515	0.513614	0.457527	0.468964	0.499941	0.490925	0.496739	0.513138	0.438275	0.426077	0.496402	0.490438	0.269396	0.431342
REEP1	1154	0.0118543	0.0448665	0.496187	0.493772	0.440471	0.504106	0.492498	0.498175	0.443892	0.438714	0.463862	0.349474	0.481832	0.465992	0.506657	0.497264	0.471462	0.497292	0.473584	0.493802	0.397256	0.506413	0.408054	0.441804	0.492501	0.44443	0.47642	0.507182	0.295668	0.505429	0.489068	0.503636	0.495449	0.490467
TMEM109	1154	0.0185168	0.0673034	0.468364	0.481699	0.467303	0.459385	0.424524	0.41867	0.47547	0.394587	0.371302	0.420491	0.414387	0.316339	0.508782	0.500797	0.404375	0.386514	0.506076	0.470259	0.387882	0.354883	0.520027	0.388589	0.487109	0.475361	0.441989	0.426473	0.495317	0.211496	0.42787	0.520052	0.48386	0.4567
TTN-AS1	1155	0.00837265	0.0326437	0.490655	0.494012	0.481488	0.50569	0.492943	0.468285	0.502529	0.486983	0.417034	0.492439	0.494761	0.421166	0.505171	0.505191	0.423413	0.504341	0.489761	0.501598	0.497711	0.493058	0.476092	0.500239	0.465515	0.489787	0.49178	0.494574	0.494149	0.457518	0.493266	0.504787	0.455604	0.499953
STRN3	1155	0.0121468	0.0458921	0.438316	0.454096	0.418347	0.386235	0.451348	0.441252	0.514394	0.440346	0.325687	0.403725	0.431365	0.332284	0.44713	0.39317	0.397579	0.508339	0.452451	0.384164	0.496812	0.495813	0.38358	0.434554	0.477187	0.359273	0.484222	0.499859	0.392638	0.352986	0.546288	0.53641	0.317482	0.449817
IFIT1	1155	0.0214729	0.076806	0.474927	0.496344	0.504343	0.257491	0.456826	0.469249	0.499533	0.489383	0.472588	0.440809	0.493657	0.329315	0.471243	0.453327	0.302466	0.491131	0.505665	0.442009	0.491177	0.32705	0.446988	0.397377	0.480527	0.483568	0.506354	0.421584	0.485838	0.427168	0.485152	0.485483	0.357962	0.422198
UBE2S	1156	1.037e-08	7.54738e-08	0.334207	0.363132	0.357061	0.351767	0.233283	0.391848	0.261708	0.215024	0.292066	0.181582	0.105767	0.16265	0.448288	0.418794	0.306869	0.265023	0.364284	0.342327	0.0855539	0.500886	0.319571	0.324866	0.568808	0.357857	0.308118	0.491254	0.220133	0.292084	0.518013	0.377792	0.278072	0.507866
TMEM106A	1156	0.008402	0.0327462	0.497236	0.503293	0.504274	0.50771	0.504511	0.487876	0.503697	0.467239	0.461874	0.501512	0.494594	0.483796	0.494158	0.484821	0.46698	0.481814	0.498135	0.494659	0.498839	0.430926	0.508475	0.491496	0.496615	0.505653	0.505559	0.472955	0.498247	0.448025	0.480774	0.513812	0.479065	0.505572
EXOG	1156	0.0213451	0.0763874	0.44374	0.457433	0.435664	0.356658	0.42329	0.391441	0.397878	0.305392	0.311435	0.340834	0.438655	0.29758	0.372904	0.412615	0.314036	0.352234	0.440528	0.387559	0.332167	0.507637	0.429714	0.389117	0.421655	0.448016	0.481729	0.494536	0.330151	0.464812	0.340155	0.539665	0.38453	0.492293
ABHD17A	1157	1.06835e-08	7.7703e-08	0.419661	0.463492	0.494609	0.391685	0.412113	0.471261	0.438907	0.354332	0.369798	0.345709	0.441357	0.322037	0.424679	0.451596	0.338136	0.419553	0.488309	0.404406	0.389371	0.513957	0.417024	0.39784	0.558463	0.430561	0.503428	0.519098	0.373909	0.391359	0.552129	0.550825	0.374036	0.423064
MIR99AHG	1157	5.82744e-08	4.04286e-07	0.4846	0.451305	0.380791	0.458551	0.432033	0.457021	0.485354	0.412235	0.428176	0.42514	0.475786	0.337974	0.503197	0.494725	0.446514	0.477997	0.450483	0.459383	0.482503	0.52684	0.46605	0.463032	0.482044	0.471	0.492488	0.52275	0.451747	0.466986	0.494586	0.439049	0.380939	0.478734
ST5	1157	1.74618e-05	9.71041e-05	0.484048	0.432908	0.432288	0.484319	0.444199	0.393783	0.418272	0.328258	0.334449	0.393156	0.42897	0.353876	0.521486	0.441281	0.429773	0.421221	0.443694	0.461782	0.382911	0.531529	0.461212	0.339176	0.422122	0.480589	0.396307	0.53491	0.450296	0.416254	0.387384	0.54127	0.432945	0.487396
NFS1	1157	0.000839616	0.00384761	0.507664	0.456609	0.51405	0.46332	0.498952	0.499204	0.512691	0.498174	0.384806	0.44445	0.437641	0.379752	0.487558	0.494848	0.418834	0.506624	0.507757	0.475579	0.506219	0.501512	0.472115	0.45826	0.514253	0.474374	0.530953	0.521541	0.41292	0.485202	0.512244	0.502432	0.414572	0.510563
REPS2	1157	0.017374	0.0634955	0.501959	0.500762	0.50188	0.502247	0.502486	0.499265	0.495633	0.486137	0.498842	0.495118	0.502031	0.500506	0.502486	0.50186	0.492652	0.493833	0.499718	0.502486	0.499428	0.491705	0.48543	0.500042	0.500756	0.499374	0.502486	0.457174	0.478637	0.495404	0.502486	0.502486	0.502486	0.460305
C16orf74	1157	0.0279373	0.0980621	0.500172	0.496679	0.478579	0.502081	0.500816	0.496733	0.488619	0.482742	0.490274	0.440468	0.497281	0.493581	0.505826	0.504492	0.463401	0.489806	0.499482	0.504867	0.469136	0.503285	0.492493	0.4772	0.500348	0.493961	0.500432	0.5051	0.484247	0.490539	0.506354	0.495905	0.47697	0.506354
ALKBH3	1158	2.04911e-06	1.25055e-05	0.483034	0.483914	0.500741	0.418056	0.475676	0.489824	0.474137	0.425413	0.445727	0.424167	0.470305	0.356983	0.444614	0.500886	0.476544	0.446569	0.508265	0.489	0.448577	0.49018	0.476997	0.450998	0.540641	0.500862	0.536015	0.46797	0.460555	0.415926	0.529477	0.529247	0.301815	0.469379
CTD-2336O2.1	1158	3.23467e-06	1.93482e-05	0.443355	0.509852	0.478154	0.504029	0.454395	0.458589	0.475782	0.396883	0.303704	0.456853	0.506649	0.211941	0.501119	0.375849	0.252779	0.378456	0.41983	0.404811	0.478352	0.40828	0.337306	0.404793	0.549176	0.390507	0.500772	0.555379	0.450851	0.32469	0.533488	0.321219	0.436359	0.474548
CORO1C	1159	3.61154e-09	2.7037e-08	0.527693	0.502003	0.447097	0.406935	0.481059	0.406988	0.428185	0.29587	0.425618	0.377366	0.462854	0.427189	0.495993	0.456108	0.41675	0.438066	0.470278	0.405621	0.355574	0.378664	0.332771	0.484619	0.488559	0.338986	0.494691	0.41575	0.376037	0.383884	0.419236	0.474806	0.445051	0.422231
MRPL47	1159	5.46128e-06	3.20209e-05	0.366871	0.408547	0.419528	0.401762	0.366284	0.431895	0.405922	0.308649	0.446295	0.34757	0.388153	0.358122	0.485423	0.459281	0.423536	0.323048	0.416492	0.447935	0.337365	0.440138	0.525545	0.386846	0.558771	0.524507	0.445598	0.475957	0.381085	0.42413	0.567056	0.440301	0.325079	0.459584
COG7	1159	0.000765713	0.00353383	0.493184	0.489903	0.513713	0.457753	0.494728	0.479112	0.484763	0.426571	0.358559	0.478899	0.486137	0.389717	0.461912	0.471019	0.391991	0.457317	0.51206	0.469747	0.48019	0.514426	0.422605	0.498131	0.472757	0.42725	0.524924	0.502669	0.478905	0.411197	0.469158	0.530978	0.422895	0.469632
RP4-669L17.10	1159	0.00844087	0.0328917	0.501017	0.50204	0.502677	0.503982	0.501309	0.499143	0.49992	0.487679	0.489777	0.493905	0.500154	0.501739	0.504171	0.502205	0.491641	0.501382	0.503311	0.503203	0.499369	0.503165	0.493886	0.499825	0.498635	0.501598	0.504696	0.500919	0.492031	0.488832	0.495578	0.504696	0.492903	0.496301
APH1B	1160	3.62001e-09	2.70854e-08	0.517136	0.473828	0.481918	0.459908	0.502891	0.494982	0.498521	0.487316	0.425411	0.44222	0.484225	0.412728	0.493639	0.446855	0.426119	0.505323	0.450416	0.446943	0.493563	0.37124	0.451714	0.459378	0.497835	0.427939	0.506179	0.464841	0.444809	0.341034	0.505688	0.521025	0.459303	0.441783
DSEL	1160	9.66629e-06	5.525e-05	0.451265	0.457496	0.390808	0.349052	0.43159	0.302522	0.385553	0.188927	0.36019	0.208255	0.459035	0.271634	0.384354	0.369174	0.25147	0.323878	0.412486	0.284982	0.321658	0.51637	0.418576	0.321059	0.418685	0.367054	0.386615	0.536252	0.39855	0.281217	0.270344	0.509383	0.258416	0.28306
SDHB	1160	0.000265686	0.00130006	0.392838	0.395832	0.486207	0.350534	0.386702	0.509292	0.365153	0.389141	0.450542	0.407223	0.377281	0.386855	0.447481	0.519443	0.371239	0.403039	0.482322	0.434654	0.325052	0.386635	0.483284	0.430339	0.549224	0.503565	0.519304	0.444848	0.424402	0.398012	0.56615	0.450417	0.29829	0.450955
NOM1	1160	0.0216834	0.0775072	0.408509	0.488957	0.46851	0.398177	0.427573	0.45263	0.452822	0.333137	0.411252	0.366222	0.457558	0.473646	0.369312	0.360894	0.327778	0.428591	0.490517	0.42538	0.415852	0.489925	0.334314	0.374374	0.429201	0.373985	0.4801	0.490568	0.396194	0.467577	0.469738	0.541127	0.296879	0.496713
POMGNT1	1161	9.77466e-06	5.58545e-05	0.443851	0.385408	0.416568	0.415574	0.399711	0.415402	0.420732	0.340832	0.331077	0.333085	0.38947	0.326075	0.496978	0.413727	0.266632	0.362788	0.424366	0.409914	0.375791	0.518267	0.404675	0.345651	0.441763	0.379172	0.470689	0.547125	0.381227	0.375859	0.396437	0.433995	0.401802	0.467623
NDUFAF4	1162	1.16261e-08	8.43572e-08	0.49447	0.454972	0.468817	0.380249	0.50709	0.458842	0.416899	0.313035	0.366032	0.422583	0.42673	0.269145	0.458806	0.413899	0.431108	0.358464	0.440588	0.441502	0.390131	0.452854	0.477869	0.427793	0.555272	0.494872	0.509806	0.485814	0.392745	0.399589	0.538472	0.48965	0.344324	0.43535
WASF1	1162	6.3513e-08	4.38209e-07	0.502208	0.484998	0.480698	0.4958	0.496626	0.475322	0.434301	0.37347	0.399242	0.400595	0.486174	0.425993	0.516845	0.475355	0.492157	0.46447	0.483042	0.481012	0.403864	0.529751	0.435309	0.471266	0.507359	0.489264	0.510343	0.531061	0.367264	0.471975	0.4924	0.530143	0.422198	0.485837
CLIP2	1162	9.91494e-06	5.66106e-05	0.510256	0.477109	0.486274	0.469016	0.499437	0.451246	0.455399	0.345786	0.391433	0.391018	0.495053	0.442832	0.518507	0.432116	0.383801	0.453049	0.487734	0.453258	0.395216	0.532361	0.365755	0.433831	0.49855	0.354782	0.513663	0.544181	0.376917	0.456007	0.455658	0.506999	0.375954	0.526735
CTU1	1162	0.000595327	0.00278663	0.496682	0.482777	0.497724	0.442473	0.483316	0.454954	0.478853	0.414672	0.376616	0.403337	0.482881	0.299653	0.488593	0.485011	0.455778	0.451626	0.490415	0.437551	0.463137	0.478592	0.465736	0.424205	0.526503	0.480233	0.512331	0.506195	0.381549	0.413735	0.519721	0.538852	0.387904	0.489372
RBM47	1162	0.00221397	0.0095336	0.48554	0.476696	0.489288	0.484041	0.482279	0.5006	0.504972	0.499427	0.391766	0.503679	0.485954	0.382801	0.495566	0.446441	0.446912	0.501663	0.481586	0.484065	0.504972	0.26785	0.501888	0.502537	0.484328	0.494636	0.501429	0.351737	0.503391	0.489117	0.504972	0.498049	0.46372	0.504972
MXD1	1163	1.05839e-05	6.01888e-05	0.5052	0.505514	0.498314	0.474521	0.517847	0.48975	0.492476	0.421268	0.397442	0.492037	0.505355	0.445545	0.456339	0.462034	0.451401	0.485418	0.490268	0.484561	0.497835	0.384147	0.439513	0.498965	0.48017	0.488274	0.51556	0.464232	0.460451	0.448913	0.444938	0.531801	0.424237	0.477769
SLC12A4	1163	0.000336783	0.00162524	0.49374	0.473745	0.472136	0.459658	0.486747	0.463354	0.519628	0.472997	0.354086	0.418032	0.458105	0.359879	0.506119	0.432306	0.379668	0.498303	0.471791	0.430609	0.484126	0.523418	0.490962	0.431444	0.478569	0.456067	0.514911	0.532346	0.454791	0.360322	0.504267	0.518615	0.406209	0.501597
ATP6V0A1	1163	0.00190043	0.00825	0.465445	0.471558	0.422458	0.504143	0.464698	0.417517	0.412719	0.299713	0.296679	0.331193	0.487324	0.367515	0.522014	0.473992	0.317372	0.465816	0.465372	0.476013	0.436649	0.462036	0.282678	0.416127	0.383293	0.333576	0.506063	0.523181	0.244391	0.455302	0.389344	0.541205	0.330512	0.410816
FAM64A	1163	0.0203319	0.073043	0.49083	0.487605	0.443037	0.45836	0.327328	0.455652	0.488294	0.407734	0.4654	0.349212	0.201359	0.437779	0.50602	0.487934	0.462861	0.434321	0.473242	0.37632	0.170486	0.492169	0.508905	0.479837	0.488084	0.503509	0.42191	0.497207	0.49395	0.486774	0.440205	0.450222	0.451092	0.509669
SNRNP27	1164	1.35742e-08	9.80924e-08	0.516781	0.479059	0.421392	0.407067	0.507198	0.436662	0.446901	0.296317	0.357175	0.350934	0.44187	0.317025	0.471334	0.362549	0.306077	0.408617	0.453246	0.313145	0.436209	0.514174	0.405694	0.40434	0.563392	0.464552	0.502982	0.506519	0.384973	0.392715	0.537232	0.36812	0.287553	0.378687
PPP1CC	1165	2.34257e-05	0.000128474	0.49477	0.474928	0.467208	0.465189	0.411697	0.434437	0.442436	0.404687	0.457302	0.363607	0.39247	0.419728	0.547574	0.482966	0.427152	0.439843	0.511933	0.449552	0.360081	0.461787	0.476751	0.401766	0.540597	0.494566	0.494459	0.532985	0.437361	0.34901	0.509059	0.528258	0.436319	0.494391
GID4	1165	0.00187941	0.00816538	0.490017	0.50364	0.512589	0.485243	0.508247	0.508613	0.48194	0.445767	0.441963	0.482548	0.507891	0.458061	0.46604	0.47756	0.45556	0.482471	0.51091	0.487976	0.482281	0.501142	0.490268	0.494348	0.503156	0.511417	0.520968	0.494855	0.48351	0.443067	0.488762	0.523226	0.474171	0.489634
KNDC1	1165	0.00888541	0.0343668	0.495614	0.497153	0.500949	0.501161	0.492893	0.504389	0.502576	0.498313	0.456206	0.495912	0.500436	0.485264	0.500246	0.498741	0.493881	0.499669	0.504273	0.498245	0.504972	0.504972	0.48259	0.500916	0.497241	0.484281	0.504972	0.498694	0.481245	0.501449	0.501947	0.504972	0.487293	0.496582
MTMR9	1165	0.021975	0.0785363	0.469461	0.494592	0.472094	0.472014	0.489666	0.432741	0.405947	0.33954	0.34429	0.367042	0.479705	0.391765	0.462257	0.44019	0.286769	0.407026	0.502087	0.445243	0.385377	0.500667	0.398716	0.419051	0.430575	0.426133	0.503538	0.472498	0.322971	0.456122	0.380831	0.538931	0.327282	0.458788
EVA1A	1166	0.000525067	0.00247566	0.506465	0.489825	0.471034	0.497627	0.503638	0.408707	0.48608	0.410787	0.420994	0.482448	0.470207	0.45166	0.508981	0.443099	0.455593	0.419135	0.461967	0.482179	0.450795	0.510269	0.509522	0.440524	0.499051	0.488631	0.485169	0.51105	0.501675	0.326103	0.477914	0.476158	0.429505	0.51105
BCL2L1	1166	0.000911967	0.00416114	0.481984	0.443865	0.458088	0.437254	0.476717	0.475236	0.490351	0.419611	0.336634	0.376575	0.455294	0.293927	0.494589	0.457531	0.332298	0.477962	0.491543	0.456202	0.476318	0.466596	0.448577	0.361433	0.517065	0.433925	0.538228	0.517996	0.335077	0.39337	0.527341	0.536622	0.337234	0.458779
PTPN7	1166	0.0176215	0.0643165	0.496583	0.498994	0.500811	0.504735	0.493871	0.500224	0.502894	0.498887	0.491369	0.491158	0.503011	0.502212	0.505068	0.499184	0.485178	0.502671	0.505253	0.504401	0.505114	0.453906	0.483561	0.492903	0.4653	0.489057	0.501941	0.430265	0.498749	0.504874	0.503588	0.50663	0.483136	0.489756
AFTPH	1166	0.0219845	0.0785569	0.481239	0.488176	0.476473	0.459711	0.491246	0.482218	0.459439	0.350887	0.378967	0.417006	0.476631	0.394063	0.456512	0.456544	0.392869	0.433977	0.480316	0.481944	0.456988	0.433437	0.406689	0.440367	0.474523	0.415951	0.512681	0.435806	0.398071	0.439689	0.466753	0.54078	0.247494	0.438356
PBX1	1167	7.09238e-08	4.87607e-07	0.47219	0.428712	0.28042	0.414289	0.451184	0.373218	0.437782	0.374782	0.286227	0.199447	0.447128	0.293069	0.482843	0.451942	0.305926	0.460152	0.414067	0.389167	0.397349	0.530319	0.318168	0.330238	0.426736	0.370869	0.467101	0.531026	0.228706	0.385106	0.43389	0.47136	0.366923	0.469379
ZNF771	1167	2.94456e-07	1.93293e-06	0.472889	0.449535	0.46643	0.408168	0.460151	0.455063	0.508852	0.432606	0.392385	0.416898	0.434529	0.326436	0.422097	0.443985	0.377772	0.463316	0.445858	0.444162	0.492491	0.536393	0.426633	0.459494	0.521113	0.450443	0.506331	0.539914	0.414417	0.376629	0.524508	0.507142	0.342479	0.459018
ATP6V1E1	1168	2.91546e-07	1.91441e-06	0.456409	0.410926	0.462132	0.38058	0.48819	0.513486	0.414543	0.379875	0.492403	0.411708	0.419148	0.402378	0.378802	0.389615	0.340484	0.426126	0.478974	0.446864	0.429628	0.404544	0.504113	0.412393	0.565129	0.499337	0.553083	0.391475	0.384575	0.338043	0.515582	0.468906	0.404982	0.302683
TMEM57	1168	1.08717e-05	6.1645e-05	0.517888	0.494643	0.447332	0.45039	0.524895	0.479078	0.41119	0.285851	0.411682	0.32889	0.47665	0.393814	0.416687	0.45492	0.38063	0.422435	0.478409	0.466627	0.383916	0.495975	0.363968	0.391426	0.507336	0.386493	0.515802	0.48097	0.274784	0.351515	0.414597	0.538784	0.372603	0.394283
TMEM11	1168	0.0222102	0.0792576	0.422718	0.466232	0.44671	0.378993	0.441402	0.441474	0.420495	0.337401	0.362686	0.319408	0.423105	0.3075	0.438417	0.38338	0.325307	0.395566	0.446389	0.416223	0.350563	0.443096	0.452209	0.361267	0.468714	0.476945	0.479171	0.474789	0.35046	0.32647	0.44749	0.555473	0.284991	0.417502
RASGEF1B	1169	0.00114072	0.0051325	0.502446	0.497908	0.493883	0.50109	0.502762	0.486661	0.501051	0.479365	0.499121	0.502329	0.496852	0.500783	0.502238	0.502762	0.496211	0.486807	0.48963	0.502762	0.49818	0.303181	0.501213	0.499507	0.500168	0.502762	0.492105	0.22506	0.502762	0.497454	0.493653	0.502762	0.479084	0.452102
SPG7	1169	0.0222155	0.079263	0.435427	0.461407	0.437383	0.423293	0.472995	0.404893	0.459025	0.341491	0.307996	0.309438	0.429355	0.401264	0.414478	0.353608	0.333806	0.409253	0.4757	0.399625	0.4328	0.500742	0.318493	0.338201	0.364213	0.306096	0.494033	0.505793	0.337451	0.39897	0.372089	0.550871	0.387155	0.478369
DAP	1170	4.71886e-07	3.03148e-06	0.458079	0.496884	0.492898	0.447366	0.475592	0.464529	0.489701	0.400928	0.407312	0.465086	0.46391	0.392092	0.409848	0.470308	0.329851	0.37538	0.482701	0.44492	0.467225	0.440836	0.426628	0.418515	0.555788	0.412619	0.475618	0.454208	0.520894	0.253562	0.524579	0.321821	0.443909	0.478341
RP11-10K16.1	1170	2.99735e-06	1.79993e-05	0.504172	0.49845	0.503088	0.502078	0.504455	0.495642	0.504014	0.496187	0.49462	0.500812	0.496081	0.501246	0.504174	0.49909	0.485115	0.494098	0.504696	0.500214	0.502414	0.503163	0.501609	0.49983	0.502961	0.4985	0.504696	0.504696	0.503114	0.497646	0.504696	0.504696	0.48111	0.462646
PLEKHA2	1170	5.77698e-05	0.000304446	0.505193	0.485798	0.467175	0.487586	0.494101	0.478671	0.448629	0.396779	0.389317	0.393869	0.480347	0.444524	0.520249	0.466742	0.360131	0.461144	0.48266	0.451143	0.400782	0.409753	0.420501	0.443074	0.500227	0.451427	0.501817	0.432745	0.406822	0.489996	0.490844	0.528494	0.464838	0.523766
EMC9	1170	0.0134332	0.0502808	0.481508	0.482447	0.443372	0.423518	0.465419	0.485639	0.449495	0.408688	0.384738	0.368081	0.420894	0.315783	0.455123	0.419009	0.428264	0.474583	0.44386	0.427664	0.344647	0.497817	0.367502	0.408663	0.519392	0.436359	0.4947	0.48878	0.345384	0.385754	0.547777	0.498093	0.302526	0.477723
SMIM12	1170	0.0222312	0.0793059	0.399487	0.436133	0.464904	0.434408	0.400579	0.458442	0.402872	0.327537	0.408213	0.384691	0.426501	0.344032	0.49654	0.507999	0.375461	0.36007	0.472639	0.434206	0.342577	0.405603	0.404615	0.426655	0.525255	0.415906	0.478733	0.35503	0.380083	0.393815	0.488167	0.554943	0.396073	0.438056
ZNF730	1171	5.9447e-09	4.38491e-08	0.504144	0.498206	0.473337	0.503429	0.503902	0.472037	0.482631	0.463773	0.433535	0.419908	0.458321	0.474047	0.504144	0.485435	0.458406	0.490871	0.478645	0.466794	0.421093	0.503377	0.466269	0.487101	0.491223	0.472085	0.484082	0.504144	0.47404	0.502379	0.485922	0.504144	0.474628	0.504144
SEC13	1171	0.00347923	0.0144995	0.304918	0.502154	0.510941	0.391763	0.419142	0.531389	0.41493	0.37356	0.452608	0.415032	0.489008	0.411193	0.278616	0.38694	0.424408	0.365371	0.509543	0.446489	0.397762	0.539588	0.506939	0.420605	0.515488	0.51488	0.52831	0.468725	0.476689	0.35105	0.502751	0.49707	0.417874	0.502786
MDM2	1171	0.0111252	0.0422942	0.448171	0.460471	0.385207	0.456751	0.443471	0.500214	0.520564	0.425121	0.338472	0.391362	0.45646	0.386773	0.42359	0.419929	0.292008	0.482701	0.412862	0.403144	0.477779	0.451564	0.436937	0.367205	0.375049	0.479328	0.475329	0.50649	0.427318	0.365586	0.486703	0.549882	0.193502	0.463583
NXT2	1171	0.0243968	0.0865686	0.491006	0.491721	0.436177	0.459715	0.487063	0.434402	0.481663	0.43301	0.441937	0.463961	0.487189	0.402524	0.486035	0.48566	0.414316	0.441069	0.463187	0.461217	0.467598	0.421518	0.512129	0.4509	0.508951	0.504292	0.472883	0.412133	0.503506	0.433147	0.496596	0.448968	0.436964	0.467745
MRPL13	1172	2.04781e-08	1.46153e-07	0.446597	0.393875	0.416959	0.329195	0.421864	0.429105	0.39767	0.363071	0.478741	0.354689	0.367827	0.426265	0.428954	0.42664	0.453514	0.375708	0.419695	0.38852	0.359617	0.392865	0.429407	0.362683	0.565387	0.493446	0.442826	0.412474	0.397167	0.369595	0.5252	0.474037	0.373773	0.453914
ELFN1	1172	0.0109346	0.0416284	0.456376	0.497584	0.463405	0.502762	0.415734	0.501006	0.496252	0.458545	0.499525	0.49453	0.499571	0.493361	0.502762	0.489628	0.494244	0.471474	0.47236	0.502762	0.49512	0.502762	0.496563	0.498692	0.482887	0.500689	0.492095	0.502762	0.48527	0.500991	0.472382	0.502762	0.473145	0.502762
IER5L	1173	1.14028e-05	6.45191e-05	0.449508	0.481984	0.433278	0.244962	0.436965	0.438297	0.485403	0.372637	0.241732	0.444034	0.484467	0.240198	0.405556	0.37994	0.372274	0.438733	0.421719	0.356742	0.459147	0.483324	0.225944	0.454379	0.517996	0.298721	0.49794	0.539735	0.375268	0.35054	0.515727	0.539623	0.298895	0.415076
PPP1R10	1173	0.022448	0.080066	0.381389	0.455878	0.356861	0.362091	0.427235	0.33988	0.460365	0.299807	0.258139	0.320085	0.446309	0.335689	0.348643	0.347987	0.291742	0.428841	0.38353	0.322291	0.443923	0.430314	0.370235	0.346202	0.37958	0.407349	0.424519	0.389249	0.336432	0.326578	0.410039	0.546019	0.357242	0.391113
TGFB2	1174	7.05068e-09	5.17212e-08	0.510942	0.432044	0.425318	0.45881	0.505598	0.480974	0.503241	0.450426	0.368346	0.442223	0.469699	0.269012	0.495301	0.501981	0.448943	0.470286	0.47868	0.494733	0.489971	0.506992	0.476663	0.460165	0.476512	0.494734	0.513694	0.513461	0.464862	0.374025	0.491426	0.464189	0.48113	0.516022
ATP5F1	1174	1.31433e-07	8.86765e-07	0.437263	0.383882	0.427286	0.414374	0.395126	0.501076	0.409246	0.474144	0.500421	0.402676	0.388403	0.360924	0.485766	0.493903	0.438653	0.494366	0.434916	0.447782	0.359352	0.447279	0.492665	0.42222	0.573938	0.5376	0.467039	0.424496	0.403793	0.501412	0.568751	0.355278	0.404341	0.534352
HOXB4	1174	5.05198e-06	2.97354e-05	0.502762	0.500723	0.389285	0.502285	0.502277	0.359502	0.502762	0.500534	0.398721	0.50103	0.500031	0.395876	0.502236	0.502762	0.322558	0.496115	0.496549	0.501265	0.501235	0.496595	0.428374	0.498693	0.47081	0.474762	0.502762	0.4927	0.502762	0.469139	0.499704	0.495808	0.461326	0.502762
ARID4B	1174	0.0224842	0.0801816	0.41747	0.424659	0.364956	0.349233	0.394715	0.369756	0.385496	0.269791	0.308685	0.305444	0.414531	0.28674	0.420989	0.423348	0.302091	0.417364	0.433622	0.389782	0.367471	0.425034	0.329843	0.353568	0.397966	0.332045	0.463183	0.390348	0.286855	0.333625	0.383921	0.55963	0.187365	0.408418
CAPRIN2	1175	8.28107e-08	5.66595e-07	0.484111	0.418074	0.44279	0.447146	0.495426	0.460776	0.494458	0.428202	0.30572	0.457378	0.403456	0.237838	0.511034	0.46799	0.392205	0.466335	0.429395	0.419498	0.459638	0.542422	0.423148	0.471012	0.462665	0.472471	0.487172	0.543339	0.431373	0.491211	0.474805	0.512344	0.44806	0.490374
PRICKLE2-AS1	1175	1.66659e-05	9.27991e-05	0.507637	0.49872	0.448293	0.504948	0.501874	0.458738	0.493913	0.459612	0.475566	0.452781	0.499353	0.484842	0.5072	0.497266	0.476646	0.495287	0.471803	0.491748	0.489008	0.517956	0.502162	0.469687	0.436804	0.507782	0.493323	0.517956	0.440553	0.459624	0.481967	0.517956	0.431804	0.517956
PIGBOS1	1175	8.14309e-05	0.000422467	0.515478	0.489691	0.474054	0.406284	0.523526	0.501803	0.466495	0.414114	0.341112	0.385664	0.490434	0.357111	0.448569	0.420533	0.335699	0.444813	0.48541	0.430648	0.448949	0.41662	0.421526	0.389388	0.527057	0.449976	0.505732	0.454958	0.402659	0.335766	0.545284	0.536056	0.421435	0.445412
FAM182B	1175	0.00393732	0.0162626	0.501237	0.501986	0.503464	0.503152	0.50193	0.500944	0.500448	0.487933	0.493363	0.493926	0.5025	0.499918	0.502293	0.502621	0.499944	0.497892	0.503179	0.500874	0.500053	0.503867	0.497679	0.498992	0.499543	0.502834	0.503867	0.503867	0.492765	0.503867	0.503867	0.500386	0.486148	0.503867
MB21D1	1175	0.0231712	0.0824661	0.499036	0.496162	0.505194	0.485096	0.483218	0.493183	0.471079	0.394281	0.435494	0.431978	0.459366	0.440526	0.496395	0.467963	0.442142	0.462078	0.506647	0.440549	0.401403	0.442932	0.508606	0.449103	0.493942	0.508348	0.497592	0.414524	0.482741	0.446493	0.464149	0.488579	0.404249	0.501058
LPP	1176	0.0226259	0.08066	0.469017	0.432148	0.414273	0.380544	0.431924	0.373395	0.453103	0.33265	0.320085	0.386211	0.431228	0.321884	0.487366	0.4086	0.303642	0.396553	0.407965	0.399353	0.409052	0.447457	0.450036	0.397879	0.410054	0.400884	0.432425	0.483237	0.444014	0.314703	0.413115	0.549735	0.333833	0.499522
LRP8	1177	7.31653e-09	5.35976e-08	0.518897	0.471908	0.479274	0.46768	0.516929	0.470502	0.407237	0.284598	0.331335	0.387862	0.439919	0.355742	0.51024	0.44822	0.372709	0.378479	0.494123	0.420804	0.307076	0.523767	0.339986	0.465705	0.486746	0.322393	0.505038	0.532166	0.452059	0.475618	0.369041	0.504142	0.499605	0.521706
ROBO1	1177	3.31188e-05	0.000178861	0.485795	0.442614	0.411307	0.482989	0.456884	0.321041	0.37943	0.255228	0.345311	0.167729	0.425301	0.379617	0.514871	0.505755	0.431253	0.360574	0.434696	0.296781	0.268154	0.521714	0.51665	0.33748	0.467273	0.511189	0.492616	0.529647	0.228923	0.319532	0.367272	0.488108	0.470745	0.375222
COG1	1177	0.00115929	0.00521277	0.487634	0.505588	0.495976	0.451744	0.504479	0.479323	0.479905	0.426307	0.410184	0.453424	0.501425	0.448448	0.426502	0.429055	0.385594	0.467221	0.50089	0.464712	0.485929	0.523443	0.441469	0.4456	0.460981	0.465693	0.527934	0.523694	0.433791	0.454249	0.450896	0.538614	0.349362	0.505984
TEX9	1177	0.00369521	0.0153308	0.503883	0.473414	0.479078	0.462603	0.485425	0.501443	0.508466	0.472452	0.442946	0.452969	0.456123	0.452022	0.486758	0.49796	0.37118	0.486284	0.491089	0.471391	0.51159	0.516432	0.465177	0.437709	0.500316	0.488176	0.505173	0.516675	0.414396	0.440969	0.506175	0.486651	0.23653	0.499616
PRKAR2A	1178	0.0226793	0.0808368	0.405078	0.474197	0.442425	0.417249	0.427152	0.441654	0.3739	0.236238	0.35261	0.34098	0.454381	0.333743	0.457962	0.456855	0.353453	0.35532	0.454167	0.410748	0.322597	0.474084	0.468314	0.404959	0.466557	0.461843	0.487307	0.475333	0.372332	0.408844	0.366514	0.552312	0.411582	0.523626
FAM188B	1179	5.45499e-05	0.000288188	0.499775	0.488249	0.507086	0.503557	0.495639	0.502771	0.502877	0.455213	0.474346	0.494425	0.492233	0.497317	0.511781	0.497279	0.460769	0.469329	0.500364	0.498175	0.498648	0.517204	0.485558	0.499759	0.495887	0.468411	0.509857	0.515502	0.494768	0.469895	0.475371	0.517956	0.420399	0.517956
UCN2	1179	0.00170231	0.00743864	0.437787	0.495007	0.504092	0.503744	0.471092	0.495367	0.500261	0.486569	0.485751	0.49995	0.492921	0.481526	0.502083	0.462773	0.500126	0.470238	0.495743	0.501711	0.487955	0.503161	0.501608	0.460084	0.479748	0.495402	0.470422	0.504696	0.503114	0.464155	0.486515	0.504696	0.487007	0.504696
PRKCZ	1179	0.00393512	0.0162566	0.385136	0.461536	0.478859	0.509925	0.46506	0.49554	0.395893	0.363228	0.41208	0.314723	0.480359	0.420059	0.513154	0.422648	0.393692	0.40633	0.446216	0.475878	0.37866	0.514934	0.439393	0.356658	0.467659	0.4661	0.492178	0.507612	0.239294	0.498515	0.453923	0.481279	0.413329	0.374057
PRTFDC1	1180	1.23042e-05	6.94372e-05	0.46963	0.470305	0.42954	0.45931	0.366057	0.434907	0.413823	0.358197	0.439378	0.389856	0.388199	0.447046	0.513693	0.406152	0.403119	0.390887	0.403506	0.415932	0.282794	0.521518	0.480445	0.416897	0.496455	0.470228	0.408302	0.534013	0.463631	0.381134	0.489161	0.428677	0.396192	0.451672
LZTS1	1180	0.00336153	0.0140501	0.412057	0.398821	0.304668	0.40449	0.384966	0.327405	0.423049	0.332238	0.260355	0.381563	0.405135	0.0867763	0.500483	0.38265	0.253366	0.442245	0.413977	0.334936	0.347526	0.514128	0.448753	0.411954	0.413735	0.437867	0.448545	0.51183	0.366525	0.435545	0.430624	0.490683	0.368219	0.517956
ECH1	1181	3.69863e-08	2.59954e-07	0.474051	0.339082	0.43525	0.358563	0.421842	0.468362	0.384321	0.45438	0.387045	0.278332	0.383212	0.32889	0.420891	0.402808	0.346535	0.465445	0.452369	0.385019	0.389505	0.448422	0.421753	0.310469	0.568548	0.476296	0.481351	0.413191	0.331719	0.358166	0.543764	0.366492	0.408024	0.430003
PTPRS	1181	9.71095e-08	6.60617e-07	0.470562	0.446772	0.394583	0.381468	0.437759	0.350239	0.465294	0.381129	0.27821	0.296808	0.434639	0.231625	0.444101	0.37201	0.330295	0.458609	0.401209	0.33589	0.411188	0.532698	0.402844	0.389858	0.440821	0.434997	0.417372	0.534757	0.304873	0.406852	0.45585	0.44303	0.40266	0.396315
ZNF138	1181	0.000118161	0.000601193	0.467145	0.490972	0.467089	0.443708	0.46461	0.445354	0.465409	0.414053	0.391298	0.400379	0.460262	0.391056	0.492537	0.467819	0.377168	0.466995	0.502774	0.427088	0.439908	0.532079	0.406191	0.476253	0.473314	0.483092	0.511396	0.499563	0.380321	0.515388	0.481593	0.522372	0.323569	0.530944
COMMD1	1181	0.00312175	0.0131483	0.503517	0.436595	0.42279	0.409125	0.470232	0.454452	0.462132	0.369141	0.384859	0.376928	0.39695	0.269361	0.512943	0.463145	0.365822	0.434578	0.417635	0.409512	0.363566	0.410923	0.485314	0.381846	0.535583	0.484431	0.443652	0.382751	0.386832	0.342953	0.554435	0.438525	0.343627	0.366256
BTAF1	1181	0.0228292	0.0813305	0.484525	0.503778	0.505968	0.48945	0.480517	0.495363	0.497824	0.439148	0.442099	0.478796	0.495904	0.47435	0.477886	0.417953	0.450214	0.479924	0.493675	0.4658	0.464317	0.487805	0.482899	0.483442	0.449278	0.471617	0.497583	0.483741	0.493091	0.44497	0.444799	0.533425	0.461198	0.508821
NUDT1	1182	3.95588e-08	2.77418e-07	0.485659	0.475472	0.444015	0.377125	0.302275	0.368154	0.239771	0.205536	0.36895	0.286425	0.284034	0.34047	0.474284	0.409292	0.297205	0.25194	0.449511	0.313216	0.0610892	0.412197	0.472753	0.374785	0.552208	0.440172	0.332544	0.244984	0.410589	0.388524	0.472544	0.358254	0.443594	0.517754
ZADH2	1182	0.0228372	0.0813455	0.487098	0.494665	0.461637	0.461613	0.491798	0.460879	0.457731	0.353041	0.449633	0.393626	0.453288	0.467006	0.496271	0.457944	0.344101	0.380526	0.48376	0.445335	0.361557	0.498766	0.35534	0.465815	0.486543	0.415455	0.488322	0.4843	0.379626	0.463977	0.459109	0.536244	0.462602	0.483987
MX1	1183	0.000952432	0.00433189	0.373831	0.487908	0.365944	0.199805	0.370921	0.456378	0.511266	0.483372	0.405669	0.423956	0.494374	0.253045	0.465362	0.447824	0.275007	0.488179	0.427523	0.419747	0.508309	0.279079	0.501375	0.359421	0.40133	0.502846	0.488555	0.331661	0.434518	0.386087	0.508902	0.44881	0.160918	0.460146
RP11-499P20.2	1183	0.00641302	0.0254779	0.436405	0.439266	0.471108	0.506581	0.444766	0.504113	0.4847	0.468314	0.481167	0.495714	0.463939	0.499372	0.501719	0.501117	0.454329	0.492719	0.472728	0.500723	0.487754	0.510294	0.492004	0.503029	0.430545	0.497678	0.501612	0.503608	0.489173	0.50583	0.477958	0.51105	0.470304	0.485944
NFX1	1183	0.0115711	0.0438881	0.502288	0.491192	0.497579	0.468659	0.509472	0.484403	0.482746	0.399716	0.379934	0.451312	0.484006	0.414129	0.466938	0.465858	0.407444	0.474165	0.499549	0.488642	0.486013	0.521186	0.458538	0.471781	0.477892	0.497089	0.529371	0.513084	0.430692	0.447272	0.46459	0.545397	0.321915	0.466973
APRT	1184	5.99931e-06	3.4993e-05	0.362451	0.384958	0.419703	0.389199	0.360738	0.427241	0.386916	0.379797	0.39269	0.415023	0.443724	0.27786	0.546113	0.343297	0.345667	0.345579	0.390036	0.331656	0.439383	0.250713	0.383933	0.403752	0.557936	0.318589	0.43482	0.202058	0.467587	0.288492	0.557425	0.259452	0.454242	0.438964
ZNF24	1184	0.0231898	0.0825188	0.407908	0.404825	0.422418	0.318611	0.383673	0.421029	0.416463	0.333275	0.325195	0.244265	0.377556	0.304705	0.405038	0.40566	0.302776	0.412651	0.464813	0.370571	0.380723	0.47355	0.374386	0.293467	0.458219	0.460759	0.472374	0.455992	0.343015	0.410284	0.460064	0.552592	0.206038	0.39609
TBCC	1185	0.0232162	0.0825988	0.476619	0.477522	0.457996	0.421806	0.484764	0.458042	0.453791	0.406963	0.389451	0.339879	0.455064	0.355855	0.476103	0.433946	0.460422	0.453315	0.483857	0.450436	0.44032	0.477306	0.456291	0.385334	0.478058	0.459491	0.497879	0.484129	0.290082	0.388037	0.485836	0.541069	0.329857	0.402378
ANAPC13	1186	4.60462e-08	3.22172e-07	0.406173	0.415501	0.375113	0.376035	0.411438	0.409393	0.303438	0.33491	0.434871	0.301881	0.426863	0.331128	0.391258	0.374853	0.429635	0.310631	0.437461	0.373131	0.355522	0.465834	0.430269	0.31468	0.563182	0.468474	0.436679	0.464694	0.354135	0.325827	0.525856	0.369215	0.316831	0.364163
MMS19	1186	3.06641e-05	0.000166278	0.489763	0.479034	0.511746	0.501564	0.501626	0.503701	0.505385	0.469499	0.436044	0.477533	0.473847	0.464126	0.523404	0.44228	0.439522	0.50374	0.474445	0.496485	0.495073	0.501129	0.487012	0.477643	0.498086	0.472479	0.491659	0.508963	0.46161	0.429868	0.513856	0.533076	0.402657	0.492059
MAPK3	1187	2.37347e-06	1.43986e-05	0.500054	0.474528	0.472781	0.444514	0.485883	0.472143	0.48096	0.440207	0.382284	0.414625	0.440381	0.344785	0.505764	0.439575	0.408475	0.473368	0.457865	0.44832	0.453772	0.509151	0.433387	0.459328	0.546257	0.434047	0.516479	0.511213	0.452576	0.292601	0.550923	0.442236	0.487273	0.39794
RP11-61K9.3	1187	0.0147812	0.0547778	0.460127	0.47441	0.50231	0.502722	0.444851	0.477815	0.481528	0.475773	0.441543	0.465927	0.485896	0.446773	0.50877	0.4953	0.461054	0.464064	0.500205	0.506709	0.484835	0.487505	0.452452	0.487093	0.498183	0.45278	0.502493	0.490713	0.477518	0.458027	0.511878	0.505028	0.465272	0.453488
ITSN2	1187	0.0233303	0.0829771	0.44918	0.496839	0.490532	0.406068	0.478265	0.469433	0.46455	0.354136	0.448011	0.426407	0.495721	0.462397	0.404401	0.412584	0.323984	0.380398	0.491699	0.413514	0.454126	0.348684	0.338159	0.428893	0.448588	0.383888	0.518635	0.261562	0.435728	0.39882	0.387273	0.545694	0.233129	0.346034
SFXN1	1188	1.0299e-07	6.99732e-07	0.525936	0.495693	0.448316	0.426833	0.507638	0.449677	0.465855	0.400662	0.408298	0.343731	0.47337	0.439321	0.427283	0.406814	0.333864	0.46622	0.482632	0.401363	0.402363	0.555787	0.342887	0.382211	0.458603	0.413423	0.492606	0.546678	0.362018	0.414585	0.484045	0.549511	0.401052	0.524731
FOXM1	1189	0.0183725	0.0668472	0.501709	0.464073	0.451217	0.477468	0.404338	0.447669	0.489797	0.393456	0.466351	0.366402	0.324538	0.438275	0.507029	0.489347	0.475444	0.44468	0.464019	0.395804	0.220725	0.485518	0.508351	0.480184	0.491148	0.495784	0.433958	0.485464	0.498138	0.479395	0.460858	0.449677	0.456521	0.509116
ANP32B	1190	5.53663e-08	3.84861e-07	0.450907	0.473939	0.478524	0.402101	0.365761	0.441547	0.371744	0.270095	0.37587	0.3614	0.352373	0.312128	0.437159	0.454813	0.414804	0.362773	0.495591	0.444226	0.27075	0.340458	0.404205	0.410604	0.562604	0.426893	0.343543	0.285958	0.475532	0.386351	0.49654	0.29648	0.383412	0.460605
TMEM25	1190	7.34745e-06	4.25196e-05	0.488136	0.481132	0.447846	0.487574	0.497177	0.477553	0.426834	0.414839	0.385437	0.358654	0.489316	0.348135	0.520374	0.483137	0.41558	0.431522	0.501686	0.454647	0.416418	0.534515	0.471897	0.383095	0.51468	0.461285	0.514401	0.542103	0.335362	0.466557	0.497999	0.503263	0.502674	0.436787
CISD3	1190	3.39461e-05	0.00018319	0.51242	0.43311	0.414118	0.48269	0.448032	0.416986	0.363436	0.286313	0.356612	0.381548	0.438995	0.291182	0.523907	0.475559	0.264433	0.325569	0.459239	0.446161	0.272639	0.268451	0.476216	0.371484	0.514256	0.45995	0.440109	0.287481	0.380889	0.341591	0.474395	0.437411	0.465312	0.405356
STARD9	1190	0.000104151	0.000534496	0.507183	0.504886	0.489331	0.49615	0.504004	0.48907	0.48018	0.436385	0.427605	0.47403	0.502008	0.484674	0.485923	0.471156	0.421156	0.466692	0.489345	0.47943	0.43903	0.502772	0.469125	0.487075	0.482913	0.466915	0.491861	0.490719	0.496266	0.445857	0.454721	0.511878	0.471202	0.411869
TAMM41	1190	0.0213193	0.076308	0.489131	0.488818	0.513154	0.469376	0.497704	0.494112	0.495508	0.464328	0.428361	0.454868	0.478527	0.405102	0.502257	0.478621	0.47134	0.48034	0.509312	0.469439	0.492734	0.515231	0.506865	0.462731	0.494687	0.518297	0.519949	0.521046	0.476942	0.49037	0.523807	0.531326	0.352243	0.479586
EFCAB13	1191	1.40894e-08	1.01643e-07	0.504315	0.500046	0.501198	0.502275	0.50442	0.503545	0.500664	0.498126	0.496353	0.489304	0.50124	0.497516	0.502323	0.490681	0.486784	0.495131	0.50167	0.500685	0.501372	0.488306	0.482786	0.484935	0.49925	0.484773	0.50442	0.499399	0.482245	0.495602	0.495314	0.50442	0.49852	0.50442
NRBP2	1191	0.000159245	0.000799744	0.491866	0.503358	0.480046	0.488043	0.467021	0.46331	0.490865	0.45299	0.383346	0.44081	0.502033	0.46324	0.520479	0.490438	0.431717	0.456573	0.475861	0.497686	0.469993	0.525887	0.482518	0.475632	0.471234	0.479197	0.508583	0.533079	0.422324	0.477319	0.487424	0.532164	0.512826	0.466289
CMSS1	1192	1.4762e-05	8.27154e-05	0.489125	0.471986	0.434406	0.514224	0.47641	0.421286	0.345574	0.174178	0.375912	0.360239	0.404668	0.289681	0.508013	0.360069	0.330548	0.316789	0.464928	0.295106	0.259098	0.515249	0.362209	0.366953	0.536616	0.450591	0.402944	0.553023	0.368238	0.375247	0.442792	0.401258	0.329673	0.457365
ZNF827	1193	1.96915e-07	1.31158e-06	0.499171	0.471842	0.448872	0.4498	0.483227	0.459101	0.510793	0.461828	0.325136	0.396943	0.475213	0.376791	0.51399	0.457038	0.436336	0.480212	0.470746	0.457788	0.487096	0.528791	0.451082	0.434857	0.479551	0.440312	0.492735	0.529352	0.422461	0.361876	0.504164	0.533149	0.34923	0.484474
PDLIM3	1194	1.4845e-08	1.06734e-07	0.510687	0.473228	0.466122	0.430036	0.510504	0.351079	0.493649	0.400342	0.370741	0.463735	0.426611	0.406285	0.484677	0.47966	0.403078	0.433784	0.466951	0.373328	0.46421	0.510393	0.472557	0.40339	0.479853	0.470018	0.431086	0.512035	0.506461	0.499862	0.485723	0.450952	0.411898	0.482297
TAF12	1194	5.83249e-08	4.04505e-07	0.393081	0.484644	0.516777	0.40418	0.443285	0.483701	0.407508	0.388131	0.430111	0.434391	0.444859	0.395584	0.394268	0.507833	0.366302	0.367937	0.500408	0.456092	0.400861	0.468956	0.464902	0.434188	0.561766	0.481164	0.538036	0.47125	0.47397	0.361979	0.546085	0.541715	0.407432	0.435912
CCNJL	1194	4.138e-05	0.000221405	0.502786	0.498445	0.497614	0.504955	0.502421	0.489118	0.50361	0.495601	0.487703	0.490188	0.497441	0.498646	0.512194	0.488662	0.487648	0.502231	0.493011	0.502413	0.495466	0.51194	0.482991	0.492729	0.50421	0.49125	0.496193	0.512707	0.492431	0.505769	0.509729	0.512707	0.506906	0.512707
SLC35B3	1194	0.00124213	0.00555019	0.496803	0.503816	0.495844	0.465575	0.495556	0.462329	0.509712	0.416342	0.45111	0.467654	0.481114	0.402169	0.488815	0.465241	0.494019	0.453325	0.500511	0.491729	0.491918	0.498127	0.522224	0.462713	0.518006	0.515529	0.536023	0.513984	0.492608	0.336865	0.529164	0.534872	0.43263	0.448553
SYCP2	1194	0.0085151	0.0331325	0.502949	0.498323	0.502001	0.503706	0.502729	0.502379	0.504079	0.491463	0.488692	0.498376	0.493984	0.498996	0.503894	0.501299	0.497889	0.499778	0.502358	0.503674	0.502897	0.503654	0.489733	0.502798	0.496653	0.483683	0.502052	0.49566	0.49492	0.488547	0.495324	0.50442	0.49852	0.487621
ANKLE2	1194	0.0240051	0.0852493	0.481324	0.476744	0.428496	0.449087	0.484204	0.432332	0.453197	0.318522	0.339719	0.390416	0.429597	0.413572	0.486166	0.410203	0.347338	0.403058	0.447782	0.407063	0.370853	0.475312	0.409379	0.430529	0.443496	0.396782	0.486979	0.475737	0.406042	0.346116	0.407563	0.550651	0.346843	0.476964
SPRY4-IT1	1195	0.00449618	0.0183824	0.502397	0.491804	0.478243	0.490796	0.503511	0.47144	0.489398	0.503443	0.41256	0.464069	0.494027	0.44058	0.495214	0.472732	0.442704	0.49368	0.482508	0.470671	0.481048	0.511749	0.438791	0.477376	0.471957	0.421423	0.49544	0.51326	0.423044	0.490738	0.495425	0.51326	0.490082	0.496629
ZNF529-AS1	1196	1.58055e-05	8.8238e-05	0.460269	0.491825	0.510944	0.490365	0.474821	0.493957	0.512078	0.484021	0.404862	0.495891	0.498859	0.381668	0.495842	0.495958	0.424492	0.488607	0.508684	0.489008	0.512142	0.525738	0.453426	0.495444	0.518689	0.478524	0.525313	0.526245	0.503126	0.493077	0.528726	0.483858	0.406923	0.510132
AZI2	1197	0.000248585	0.00122086	0.518022	0.507469	0.481811	0.459217	0.498883	0.494488	0.439724	0.389003	0.444951	0.40046	0.486363	0.396345	0.492345	0.50338	0.41875	0.406684	0.506942	0.493462	0.430065	0.468733	0.507229	0.419328	0.543753	0.528832	0.533412	0.49131	0.399666	0.283801	0.508105	0.521342	0.339601	0.499485
CHST8	1197	0.00723936	0.0285168	0.451509	0.497203	0.460962	0.503076	0.417256	0.503315	0.459186	0.455091	0.395788	0.437538	0.49922	0.474153	0.502792	0.442718	0.477136	0.488034	0.468839	0.467389	0.456766	0.50254	0.45844	0.46592	0.486076	0.491911	0.49385	0.503315	0.469989	0.503315	0.491157	0.489422	0.491489	0.494897
LINC01301	1197	0.0235005	0.0835268	0.494599	0.499687	0.499468	0.503744	0.495511	0.499733	0.500595	0.493969	0.494621	0.476212	0.501062	0.489418	0.503651	0.497845	0.498163	0.496742	0.499166	0.497972	0.504696	0.504696	0.493882	0.494151	0.494386	0.498491	0.50352	0.502186	0.498361	0.495883	0.504696	0.504696	0.492903	0.504696
MROH8	1198	0.00137983	0.00612574	0.502419	0.496801	0.499703	0.50297	0.501648	0.50389	0.50742	0.499217	0.484709	0.47529	0.498296	0.474902	0.508075	0.499823	0.487111	0.503837	0.504303	0.499488	0.502303	0.503756	0.476802	0.491385	0.50397	0.492624	0.504401	0.507861	0.458836	0.481157	0.509116	0.502169	0.479824	0.500693
RPRD1B	1198	0.0243022	0.0862614	0.498542	0.492646	0.490055	0.472241	0.493528	0.474363	0.488903	0.423184	0.35553	0.420754	0.473955	0.376474	0.477749	0.468314	0.417284	0.485018	0.49853	0.487245	0.468608	0.505579	0.453176	0.439379	0.481254	0.461121	0.51258	0.49804	0.401073	0.448861	0.48072	0.535923	0.306525	0.507445
LATS2-AS1	1199	0.0267264	0.0941155	0.500408	0.496307	0.49538	0.5028	0.499163	0.498647	0.502352	0.501554	0.491312	0.50174	0.498496	0.495127	0.502515	0.498668	0.50042	0.501707	0.494761	0.498543	0.503039	0.49996	0.499942	0.498159	0.486658	0.499923	0.497129	0.498008	0.501451	0.485353	0.503039	0.503039	0.503039	0.503039
TLR4	1200	2.64183e-08	1.87234e-07	0.504486	0.461356	0.469892	0.490182	0.504455	0.486904	0.497874	0.476947	0.484542	0.503401	0.460274	0.48794	0.501035	0.472267	0.453768	0.479496	0.473695	0.498714	0.497846	0.428527	0.49156	0.501447	0.493468	0.498489	0.49876	0.455708	0.499949	0.472965	0.501676	0.501182	0.469317	0.504696
PHF20L1	1200	0.0245331	0.0870376	0.415251	0.405251	0.390484	0.333596	0.436929	0.39701	0.389194	0.277275	0.334013	0.313408	0.382224	0.301726	0.371685	0.388449	0.373445	0.325788	0.422153	0.388783	0.366691	0.482618	0.397581	0.364241	0.434613	0.41404	0.447324	0.46694	0.341901	0.328484	0.381504	0.555761	0.247806	0.450421
SOBP	1201	1.45252e-07	9.78456e-07	0.498899	0.436191	0.358595	0.397549	0.501309	0.483719	0.414139	0.382451	0.297866	0.265861	0.417339	0.298422	0.466893	0.409406	0.407115	0.475721	0.463725	0.336979	0.356909	0.530637	0.311444	0.367645	0.469441	0.391847	0.503648	0.529515	0.225387	0.356895	0.474597	0.520384	0.387145	0.504518
REL	1201	0.0251525	0.0890576	0.492387	0.484864	0.46203	0.436911	0.498805	0.470364	0.428789	0.263019	0.276904	0.428902	0.479976	0.391335	0.478237	0.486568	0.302376	0.376276	0.48663	0.460575	0.401639	0.288812	0.383071	0.460495	0.460481	0.41706	0.494801	0.2042	0.445743	0.322157	0.36947	0.532873	0.281271	0.452313
ZBTB7A	1203	0.0251811	0.0891294	0.468146	0.474872	0.464406	0.359021	0.477571	0.422088	0.46028	0.325639	0.198855	0.362148	0.456053	0.249326	0.399234	0.41984	0.284852	0.441289	0.480445	0.407934	0.432758	0.44186	0.314977	0.390984	0.472928	0.363564	0.508545	0.474538	0.362727	0.315768	0.483082	0.547572	0.372514	0.389493
CHCHD5	1204	7.94678e-08	5.44594e-07	0.4177	0.425458	0.405506	0.378651	0.387203	0.405074	0.448164	0.308152	0.342824	0.356589	0.402255	0.225786	0.454013	0.353061	0.254099	0.387173	0.403477	0.351447	0.396217	0.417458	0.427514	0.391883	0.551595	0.44123	0.449238	0.406487	0.436261	0.302006	0.550534	0.34354	0.332564	0.484605
AC058791.1	1204	0.00469702	0.0191486	0.505488	0.473868	0.483564	0.508294	0.506223	0.467841	0.510942	0.476449	0.427188	0.488081	0.472172	0.35069	0.507583	0.495531	0.497094	0.505749	0.47014	0.497988	0.510289	0.486763	0.484556	0.493131	0.465992	0.489678	0.494165	0.47692	0.466027	0.406999	0.496348	0.516524	0.497027	0.445725
IREB2	1204	0.025462	0.0900339	0.456457	0.483032	0.457269	0.416274	0.472304	0.468149	0.47397	0.412139	0.328464	0.350897	0.484001	0.38792	0.421478	0.439893	0.318413	0.463942	0.462713	0.419253	0.446515	0.471561	0.353908	0.39184	0.401158	0.378917	0.488577	0.47993	0.353736	0.419368	0.477407	0.539941	0.361066	0.471275
CSMD2	1205	1.53957e-07	1.03481e-06	0.496702	0.501147	0.388757	0.491921	0.492378	0.398439	0.454021	0.355338	0.398883	0.407191	0.488657	0.39553	0.505386	0.501689	0.41129	0.451155	0.437523	0.50527	0.400116	0.529219	0.444927	0.433328	0.415325	0.490704	0.464848	0.528911	0.41332	0.480525	0.386592	0.527149	0.494824	0.517736
SAMD14	1205	7.55635e-06	4.36575e-05	0.51105	0.489945	0.474396	0.501995	0.512732	0.507669	0.486142	0.462689	0.460186	0.406464	0.492077	0.488752	0.514111	0.463076	0.435376	0.488541	0.456676	0.489551	0.453533	0.516987	0.453177	0.456152	0.502801	0.46326	0.490473	0.508459	0.354824	0.408005	0.506015	0.499963	0.486484	0.512548
ADCK3	1205	0.000624933	0.00291945	0.502487	0.457103	0.461334	0.472707	0.513052	0.467626	0.486858	0.479405	0.458534	0.439593	0.469088	0.480611	0.489817	0.50346	0.464378	0.498834	0.508773	0.425583	0.50788	0.466572	0.444957	0.475426	0.496241	0.469483	0.52208	0.510915	0.452419	0.477924	0.517951	0.520154	0.361152	0.461387
SEPT6	1205	0.000797924	0.00366901	0.491359	0.480549	0.441016	0.496815	0.472185	0.508253	0.45929	0.431899	0.415747	0.454484	0.48962	0.413635	0.514051	0.443607	0.444818	0.480824	0.419934	0.498442	0.414422	0.394095	0.505895	0.468256	0.499686	0.512162	0.480265	0.281545	0.372573	0.347085	0.484305	0.451538	0.491091	0.512033
CTC-505O3.3	1206	1.30372e-06	8.0882e-06	0.503039	0.50163	0.496588	0.500413	0.503039	0.50216	0.502697	0.498585	0.480796	0.502606	0.501218	0.495617	0.500413	0.499287	0.496489	0.500378	0.500276	0.500791	0.503039	0.503039	0.468966	0.498154	0.49702	0.472962	0.503039	0.503039	0.487151	0.483585	0.496978	0.503039	0.503039	0.503039
N4BP1	1206	0.0261745	0.0924464	0.466918	0.482525	0.44209	0.419967	0.486932	0.448498	0.463067	0.357484	0.327842	0.377594	0.465549	0.325115	0.476518	0.425321	0.347268	0.438043	0.469996	0.431921	0.447918	0.402282	0.360791	0.394633	0.481152	0.404983	0.502976	0.379286	0.369292	0.37956	0.480882	0.537785	0.35861	0.433084
THAP11	1207	4.69462e-05	0.000249686	0.464901	0.457471	0.489418	0.408575	0.485735	0.455585	0.438183	0.390096	0.398687	0.342114	0.441532	0.376829	0.492054	0.444991	0.375593	0.406588	0.511145	0.439058	0.389277	0.475089	0.374819	0.373501	0.542207	0.454705	0.504562	0.472948	0.368634	0.41359	0.524626	0.552981	0.408143	0.449181
PEX2	1207	0.00141306	0.00626027	0.476831	0.451551	0.468001	0.46516	0.470884	0.438089	0.515678	0.455379	0.391683	0.423512	0.45381	0.339157	0.506922	0.467557	0.432362	0.461625	0.502106	0.43034	0.481306	0.450961	0.512232	0.407781	0.530323	0.498363	0.541333	0.467833	0.44696	0.368638	0.545071	0.50561	0.46201	0.43063
EDEM2	1208	6.76562e-07	4.29851e-06	0.525154	0.477595	0.511118	0.485654	0.526117	0.486524	0.495488	0.450085	0.426658	0.427339	0.483971	0.363443	0.487671	0.489233	0.408705	0.46779	0.496657	0.478025	0.487619	0.398634	0.512435	0.449741	0.524953	0.496501	0.52896	0.446071	0.459677	0.393111	0.496261	0.505873	0.420291	0.434039
FGF22	1208	0.00744142	0.0292533	0.466384	0.499202	0.501776	0.503114	0.49439	0.503591	0.501194	0.496546	0.474898	0.491479	0.495411	0.49618	0.503067	0.502344	0.453216	0.500934	0.502903	0.502093	0.502828	0.503591	0.490424	0.495458	0.485438	0.499449	0.503591	0.503591	0.476594	0.496525	0.503591	0.5001	0.497682	0.49514
ZNF586	1208	0.00952908	0.036677	0.493863	0.50024	0.508669	0.484346	0.499547	0.501955	0.495439	0.473532	0.47962	0.47904	0.497567	0.44608	0.499453	0.492895	0.475338	0.49458	0.50969	0.486372	0.488103	0.50268	0.499668	0.49008	0.504847	0.500177	0.512668	0.509802	0.486108	0.503083	0.494893	0.508365	0.386612	0.510244
C14orf79	1208	0.0110316	0.0419683	0.483316	0.47493	0.493328	0.467007	0.483636	0.489751	0.502544	0.500742	0.446208	0.480503	0.476806	0.438461	0.482754	0.483092	0.455563	0.501202	0.492995	0.482649	0.510782	0.514319	0.471578	0.45818	0.496304	0.467561	0.51358	0.516894	0.463666	0.469023	0.518907	0.515077	0.2993	0.505239
FOXK1	1208	0.0263511	0.0930084	0.489547	0.486627	0.471194	0.499929	0.502227	0.458255	0.476343	0.369235	0.353532	0.459574	0.489902	0.350284	0.489316	0.454531	0.422956	0.470991	0.466574	0.421765	0.449456	0.514292	0.390712	0.491679	0.470731	0.44294	0.513436	0.522752	0.434794	0.444005	0.458727	0.54461	0.416075	0.501241
NFATC2	1209	0.00175066	0.00763552	0.502683	0.497836	0.500092	0.501169	0.503315	0.500973	0.48348	0.397926	0.491999	0.498123	0.499224	0.501338	0.502792	0.50144	0.49808	0.448171	0.501937	0.502567	0.455249	0.479462	0.502541	0.456915	0.49986	0.500211	0.49266	0.41159	0.500141	0.494477	0.460854	0.503315	0.491489	0.503315
OTUD3	1209	0.0104745	0.040013	0.507301	0.49185	0.460176	0.470029	0.508135	0.475869	0.472555	0.413817	0.396186	0.417621	0.492461	0.423667	0.484968	0.473986	0.376496	0.46223	0.49019	0.45305	0.456517	0.505378	0.435187	0.435704	0.475681	0.442631	0.497577	0.501441	0.412318	0.44693	0.484694	0.513785	0.402473	0.517403
MLXIP	1209	0.0263785	0.0930898	0.443915	0.491443	0.451725	0.455892	0.48154	0.427205	0.379602	0.275573	0.361837	0.369912	0.494721	0.41909	0.453596	0.401249	0.364855	0.412242	0.473553	0.43935	0.315347	0.453957	0.383789	0.416538	0.445971	0.412111	0.47297	0.463978	0.38441	0.412049	0.369189	0.535421	0.423178	0.452271
MLKL	1210	0.0125188	0.0471227	0.490396	0.500735	0.498426	0.497669	0.495406	0.501531	0.503867	0.501643	0.477209	0.503003	0.497968	0.457943	0.503342	0.484532	0.496676	0.501872	0.498349	0.500877	0.503867	0.461592	0.503867	0.496556	0.496073	0.501799	0.503867	0.472441	0.502281	0.433228	0.503867	0.50039	0.474316	0.495412
YAE1D1	1211	1.83793e-05	0.000102046	0.422093	0.445576	0.473707	0.419062	0.454312	0.455512	0.43155	0.352264	0.452931	0.378772	0.4404	0.420521	0.479171	0.452224	0.460892	0.424913	0.474861	0.466138	0.419367	0.531657	0.363129	0.379144	0.501151	0.436165	0.475447	0.546427	0.40621	0.434687	0.503985	0.543106	0.323494	0.524403
DBNDD1	1212	1.76047e-07	1.17773e-06	0.467003	0.438482	0.446707	0.433231	0.47902	0.496572	0.475205	0.454667	0.417189	0.415381	0.444675	0.415796	0.477896	0.476081	0.446691	0.474182	0.441416	0.484207	0.471947	0.526963	0.439289	0.445815	0.509192	0.469011	0.499815	0.517183	0.387302	0.495745	0.520509	0.505888	0.399783	0.513166
C10orf107	1212	0.00417389	0.01717	0.505107	0.491369	0.500221	0.486737	0.49979	0.501297	0.499241	0.486309	0.493015	0.498279	0.496327	0.485465	0.501586	0.502606	0.445389	0.486418	0.503241	0.487904	0.501102	0.509392	0.452739	0.497333	0.506838	0.467391	0.508189	0.509392	0.498406	0.5059	0.509392	0.498934	0.474349	0.450688
MPV17L	1212	0.00857453	0.0333395	0.478777	0.477667	0.482402	0.465225	0.489053	0.507263	0.496124	0.481016	0.418199	0.455083	0.475419	0.386279	0.483782	0.466915	0.412101	0.49692	0.48868	0.454482	0.48878	0.492341	0.418881	0.480887	0.487269	0.46839	0.510165	0.506365	0.431614	0.495674	0.508276	0.455757	0.435685	0.452861
SLC35A2	1212	0.0265526	0.0936424	0.452417	0.470624	0.48253	0.43143	0.475243	0.46136	0.433384	0.355086	0.398341	0.410369	0.477468	0.371425	0.413641	0.423512	0.369798	0.410347	0.488473	0.438788	0.422191	0.466588	0.430612	0.393957	0.442328	0.399567	0.500268	0.468408	0.428671	0.318821	0.396887	0.537841	0.358208	0.481183
CASP3	1213	2.76626e-08	1.95793e-07	0.526338	0.299146	0.44427	0.409237	0.489533	0.500846	0.512855	0.41612	0.3853	0.353126	0.297572	0.397351	0.492092	0.433604	0.406385	0.47324	0.4861	0.444811	0.47395	0.489237	0.418288	0.413859	0.505182	0.440534	0.521119	0.487102	0.321243	0.357435	0.493747	0.526863	0.410175	0.510366
ATP5J2	1213	1.46825e-07	9.8843e-07	0.277141	0.351607	0.25555	0.3065	0.210113	0.374563	0.41648	0.192778	0.332822	0.300735	0.350195	0.323563	0.397183	0.224654	0.199116	0.39426	0.255503	0.158813	0.311879	0.364083	0.183394	0.335567	0.57509	0.233763	0.258502	0.326109	0.37606	0.342886	0.572093	0.118839	0.40488	0.491825
WDR78	1213	4.16549e-05	0.000222764	0.490427	0.489478	0.502164	0.502253	0.470235	0.498491	0.507253	0.479682	0.488935	0.498497	0.480028	0.490228	0.503982	0.507752	0.441888	0.464354	0.505048	0.504585	0.508049	0.518404	0.485975	0.487475	0.485541	0.48135	0.508274	0.517462	0.506056	0.463447	0.498973	0.512862	0.26691	0.503615
PREX1	1214	5.3064e-05	0.000280964	0.493108	0.346686	0.489443	0.480699	0.45298	0.452083	0.43565	0.39026	0.344239	0.40803	0.35181	0.352945	0.517084	0.453173	0.421246	0.435937	0.505283	0.405112	0.366365	0.336252	0.398181	0.458172	0.493712	0.41168	0.471818	0.395939	0.477267	0.309168	0.487367	0.478573	0.397948	0.449368
ZNF703	1214	9.57596e-05	0.000493449	0.43515	0.490016	0.490052	0.507404	0.456964	0.458379	0.465631	0.395906	0.343724	0.471717	0.478708	0.358017	0.518052	0.486404	0.451587	0.455601	0.474586	0.506568	0.466384	0.507346	0.497832	0.484439	0.488644	0.509336	0.509783	0.525756	0.510058	0.445532	0.486633	0.518093	0.460747	0.495543
C7orf49	1214	0.0266531	0.0939347	0.435343	0.412455	0.476329	0.437826	0.408992	0.439326	0.475951	0.369887	0.418633	0.398052	0.341482	0.364583	0.516619	0.457136	0.41441	0.385996	0.476663	0.410536	0.38337	0.498639	0.467764	0.403017	0.521123	0.429704	0.498801	0.4808	0.445858	0.438385	0.508493	0.55135	0.441068	0.530986
MYLIP	1215	2.06856e-05	0.000114198	0.508834	0.495021	0.494098	0.483113	0.510432	0.3896	0.477203	0.455003	0.361509	0.458053	0.501349	0.400238	0.485115	0.489385	0.486418	0.472218	0.50211	0.488706	0.436739	0.409463	0.464233	0.361064	0.488805	0.48163	0.484658	0.445428	0.420461	0.286486	0.479181	0.508343	0.411089	0.340762
PPP1R8	1215	0.00266597	0.0113722	0.517046	0.437302	0.458499	0.412407	0.510524	0.457562	0.437198	0.371366	0.398841	0.370026	0.419619	0.408547	0.465133	0.49075	0.370165	0.399491	0.47237	0.437778	0.396242	0.480713	0.395253	0.399558	0.525702	0.44738	0.501614	0.473956	0.397462	0.384531	0.508547	0.546405	0.240499	0.402823
CEP112	1216	2.39811e-06	1.45398e-05	0.49772	0.502788	0.481645	0.484258	0.477843	0.503099	0.494141	0.426705	0.386583	0.449928	0.454774	0.451643	0.498065	0.454661	0.334505	0.453881	0.47382	0.438594	0.4565	0.530394	0.47276	0.459353	0.486792	0.449868	0.510216	0.518638	0.506819	0.437347	0.475448	0.432832	0.387951	0.526416
ZNF704	1216	2.77661e-05	0.000151139	0.496006	0.476133	0.452127	0.469593	0.451198	0.454942	0.44737	0.346674	0.376712	0.312532	0.46856	0.48179	0.511107	0.409275	0.428956	0.469059	0.47573	0.420928	0.403275	0.521125	0.385977	0.450572	0.485089	0.480151	0.495945	0.521134	0.326535	0.509577	0.45095	0.507758	0.490923	0.46775
FAM96A	1216	8.05527e-05	0.000418623	0.491675	0.421929	0.465772	0.38412	0.471912	0.4847	0.437145	0.409512	0.349357	0.328901	0.388943	0.309325	0.431888	0.429544	0.348137	0.470616	0.472791	0.392775	0.371506	0.266213	0.441464	0.347231	0.540128	0.461733	0.487387	0.301634	0.396374	0.340976	0.549372	0.507418	0.330531	0.477329
RASSF5	1217	0.00190416	0.00826454	0.482752	0.486126	0.49446	0.476895	0.475373	0.504993	0.508077	0.497252	0.424333	0.499693	0.483806	0.368082	0.506124	0.473817	0.495946	0.492428	0.49167	0.47605	0.503254	0.38109	0.496287	0.500358	0.492762	0.507716	0.508438	0.296283	0.457606	0.482917	0.50778	0.510773	0.440746	0.510773
CYP2J2	1217	0.0180081	0.0656107	0.494074	0.497591	0.496613	0.491926	0.490742	0.48885	0.501186	0.496303	0.46366	0.490295	0.49669	0.442803	0.506104	0.502905	0.498179	0.493417	0.49909	0.501428	0.490697	0.50663	0.50663	0.484013	0.492864	0.50663	0.503085	0.50663	0.490867	0.490828	0.497598	0.50318	0.465404	0.473069
DGCR6L	1218	1.19256e-07	8.0716e-07	0.462954	0.401868	0.398484	0.394484	0.455139	0.424342	0.37475	0.366101	0.447386	0.328427	0.368037	0.267867	0.432496	0.432306	0.276208	0.357068	0.435448	0.397258	0.362449	0.43559	0.42846	0.364983	0.55595	0.447205	0.470956	0.455294	0.363882	0.350275	0.551883	0.319918	0.39534	0.498947
CXCL5	1218	0.00114163	0.00513551	0.502446	0.497428	0.501955	0.487696	0.502762	0.456349	0.50242	0.498301	0.429387	0.49973	0.496394	0.493853	0.497508	0.500888	0.501452	0.497434	0.501382	0.499015	0.50047	0.189183	0.502762	0.497879	0.499304	0.501722	0.501568	0.497716	0.499583	0.312619	0.502762	0.488796	0.502762	0.502762
RNF167	1218	0.00147251	0.00650475	0.474174	0.454767	0.464975	0.405431	0.497809	0.453823	0.478037	0.417565	0.378794	0.368387	0.445118	0.305637	0.44564	0.402098	0.326671	0.456429	0.490098	0.425358	0.462799	0.512041	0.495793	0.401831	0.512889	0.515417	0.544738	0.410387	0.387153	0.410474	0.505804	0.518377	0.370758	0.41855
ZIM2-AS1	1218	0.00718085	0.0283176	0.499869	0.498353	0.482592	0.469231	0.477152	0.481885	0.470006	0.442639	0.457828	0.390248	0.449816	0.481538	0.492217	0.492093	0.433639	0.474554	0.495685	0.428484	0.37176	0.509392	0.474155	0.4772	0.495703	0.501107	0.466979	0.509392	0.459137	0.505853	0.485339	0.495491	0.433425	0.484315
NFIC	1219	1.98659e-05	0.000109872	0.516356	0.456227	0.448665	0.246356	0.45455	0.443345	0.469022	0.356028	0.301057	0.321148	0.402326	0.333173	0.308913	0.434979	0.315566	0.414094	0.490703	0.257112	0.374143	0.538313	0.399309	0.341651	0.545485	0.397627	0.50727	0.565671	0.408573	0.344856	0.456221	0.53023	0.309784	0.390584
MUS81	1219	0.013675	0.0510518	0.476246	0.489649	0.467453	0.468293	0.454685	0.4519	0.488524	0.396976	0.384635	0.380477	0.447443	0.382299	0.519434	0.479551	0.422303	0.44844	0.488769	0.484695	0.419979	0.486867	0.478627	0.420197	0.477351	0.462789	0.504256	0.472942	0.419858	0.424394	0.476698	0.541579	0.394975	0.461916
PAQR7	1220	1.93711e-06	1.18457e-05	0.509859	0.498138	0.494105	0.48971	0.509411	0.489047	0.506204	0.496067	0.43742	0.49478	0.502423	0.448798	0.500259	0.491874	0.471618	0.502668	0.497276	0.483195	0.504354	0.507177	0.511014	0.496361	0.5002	0.496897	0.50222	0.501384	0.477422	0.438776	0.510359	0.512916	0.441196	0.499883
ZCCHC8	1220	0.0275137	0.0967123	0.475837	0.494091	0.471678	0.455739	0.471543	0.452348	0.471549	0.386246	0.362023	0.435966	0.472131	0.444393	0.485424	0.448117	0.362623	0.458943	0.464745	0.451037	0.430681	0.47057	0.416625	0.460635	0.458543	0.458409	0.482327	0.466485	0.441684	0.426566	0.454401	0.535166	0.2439	0.474543
CD200	1221	1.70182e-05	9.46867e-05	0.504991	0.487609	0.422575	0.453818	0.498134	0.471369	0.447039	0.457312	0.501533	0.36088	0.489142	0.499967	0.504788	0.473447	0.437387	0.487187	0.473973	0.453491	0.412226	0.504063	0.444742	0.448935	0.495155	0.497016	0.472097	0.492598	0.232521	0.501026	0.485101	0.50282	0.471093	0.379502
TNRC6C	1221	3.52619e-05	0.000190003	0.46072	0.490895	0.424661	0.399366	0.470395	0.449372	0.427301	0.325484	0.326415	0.334501	0.463131	0.328321	0.41863	0.443053	0.28008	0.445357	0.457697	0.422951	0.325793	0.520236	0.318111	0.430634	0.447705	0.420771	0.468208	0.532468	0.315336	0.459439	0.424907	0.535166	0.232317	0.417492
AC009501.4	1221	9.76359e-05	0.000502875	0.502867	0.459264	0.439232	0.464531	0.488013	0.474851	0.502738	0.484283	0.459605	0.470407	0.464705	0.392879	0.500107	0.485082	0.48212	0.503507	0.478882	0.455636	0.497069	0.516378	0.508094	0.480693	0.429104	0.496698	0.489882	0.510993	0.484702	0.503376	0.426873	0.499316	0.448125	0.517127
RP11-85O21.2	1221	0.0204078	0.0732048	0.499534	0.499507	0.491378	0.502486	0.500549	0.502486	0.500086	0.493197	0.495199	0.475615	0.495201	0.48813	0.502486	0.498735	0.501175	0.501821	0.500416	0.501737	0.491022	0.502486	0.498611	0.498414	0.502486	0.502486	0.500119	0.502486	0.478642	0.502486	0.499453	0.502486	0.496563	0.502486
CHMP4A	1221	0.0225942	0.0805605	0.504889	0.431983	0.451133	0.405968	0.480316	0.431963	0.470142	0.460838	0.360802	0.372817	0.432097	0.322621	0.43049	0.445917	0.393795	0.500291	0.475788	0.416605	0.434994	0.408982	0.394882	0.385291	0.491753	0.403005	0.530164	0.371977	0.40972	0.41319	0.558756	0.457588	0.34804	0.441465
RP11-5C23.1	1222	0.0159878	0.0587916	0.502617	0.495006	0.498047	0.486376	0.502699	0.485113	0.505055	0.499433	0.477126	0.495318	0.497039	0.496243	0.498234	0.483692	0.44683	0.494172	0.495785	0.488942	0.505319	0.502247	0.464458	0.492305	0.495787	0.463804	0.5049	0.50358	0.491863	0.497285	0.506077	0.506077	0.470797	0.506077
C11orf45	1222	0.0204078	0.0732048	0.496898	0.500919	0.501679	0.502486	0.500791	0.501022	0.501458	0.500628	0.491961	0.500319	0.500667	0.494566	0.501962	0.497483	0.496587	0.500489	0.499715	0.500988	0.500193	0.49247	0.501711	0.500043	0.499891	0.497297	0.502486	0.502486	0.500897	0.500716	0.499446	0.502486	0.472872	0.502486
CHSY1	1222	0.0275784	0.096906	0.491356	0.497888	0.480231	0.415584	0.501354	0.50008	0.477206	0.406646	0.381356	0.455331	0.479825	0.418841	0.458932	0.42891	0.357908	0.466705	0.481069	0.4263	0.41952	0.497387	0.482499	0.444122	0.485045	0.436978	0.502761	0.509438	0.443483	0.34134	0.471528	0.535158	0.416805	0.52217
RP11-727F15.11	1223	0.000874251	0.00399673	0.496776	0.482577	0.480097	0.504818	0.494895	0.489693	0.508138	0.494756	0.455357	0.459043	0.480319	0.462312	0.503289	0.504954	0.489124	0.495104	0.485376	0.497483	0.505257	0.514835	0.49525	0.474378	0.497546	0.497955	0.500783	0.513377	0.447674	0.501648	0.511026	0.513743	0.476881	0.517127
ZNF3	1224	2.56682e-07	1.69539e-06	0.463533	0.476795	0.446798	0.401283	0.438972	0.389453	0.415459	0.329405	0.375519	0.290074	0.473104	0.403616	0.419222	0.438276	0.30801	0.439289	0.485817	0.426593	0.422441	0.537312	0.299504	0.37387	0.434194	0.344742	0.490299	0.522145	0.357848	0.47822	0.401823	0.531866	0.291729	0.469604
PCBP2	1224	0.00039719	0.00189915	0.484916	0.504805	0.493466	0.440991	0.486085	0.425499	0.442009	0.377757	0.392733	0.461925	0.462523	0.380915	0.437294	0.40965	0.338607	0.441121	0.52818	0.428205	0.398315	0.45472	0.356162	0.480517	0.551439	0.392937	0.512924	0.444059	0.505874	0.382908	0.550394	0.383423	0.378078	0.468705
RHOU	1224	0.00152763	0.00672045	0.492008	0.504374	0.480131	0.49555	0.49668	0.501166	0.46558	0.396527	0.390082	0.451203	0.507428	0.367613	0.501785	0.506501	0.326348	0.456699	0.498157	0.487744	0.453399	0.478556	0.340161	0.484696	0.509136	0.445303	0.524296	0.435492	0.437742	0.399111	0.494391	0.5291	0.421113	0.460296
ALKBH4	1224	0.0276348	0.0970742	0.414742	0.447241	0.422397	0.395965	0.391655	0.410314	0.441069	0.340374	0.382301	0.301731	0.440906	0.358446	0.473829	0.447401	0.32905	0.427641	0.455709	0.4201	0.399018	0.52061	0.36986	0.349226	0.484603	0.410052	0.487395	0.519668	0.346525	0.456279	0.486607	0.546096	0.317982	0.506597
LRCH3	1225	0.0277101	0.0973065	0.481527	0.484517	0.447133	0.442333	0.474233	0.424511	0.439444	0.300323	0.363705	0.373989	0.474289	0.407827	0.464375	0.455684	0.355391	0.421134	0.467285	0.438246	0.411636	0.488055	0.401958	0.41518	0.438001	0.410941	0.486011	0.475396	0.375691	0.395286	0.365241	0.53232	0.336	0.499948
TRPC1	1226	2.6617e-07	1.7548e-06	0.486017	0.504298	0.498681	0.497474	0.493399	0.493004	0.484299	0.438515	0.404668	0.472846	0.4952	0.445125	0.508645	0.475549	0.408277	0.473191	0.489864	0.483688	0.472843	0.524678	0.442316	0.480248	0.466948	0.433076	0.503459	0.522997	0.419159	0.442602	0.472615	0.505135	0.435017	0.493089
C22orf29	1226	0.00757543	0.0297363	0.488623	0.505863	0.498249	0.458706	0.475862	0.493216	0.483059	0.469319	0.472421	0.45235	0.488725	0.45867	0.485472	0.459773	0.403747	0.473717	0.503246	0.476021	0.463808	0.518319	0.473078	0.470628	0.485144	0.485501	0.513847	0.518868	0.431861	0.482296	0.500035	0.53232	0.459935	0.516429
TMEM167A	1227	1.63376e-07	1.09639e-06	0.458655	0.465241	0.45703	0.486236	0.510824	0.423489	0.440498	0.424015	0.412922	0.430608	0.457393	0.312039	0.362696	0.388916	0.391483	0.396631	0.460471	0.436487	0.418814	0.413489	0.367402	0.42122	0.568292	0.426306	0.445724	0.433912	0.449179	0.310175	0.561173	0.364247	0.462457	0.44109
ATP2B4	1227	2.72194e-07	1.79175e-06	0.400247	0.480968	0.454396	0.44183	0.412544	0.48561	0.490146	0.391938	0.314688	0.484361	0.480191	0.342026	0.503738	0.417661	0.381079	0.471933	0.436454	0.473615	0.479579	0.536942	0.447602	0.501293	0.426355	0.365425	0.505598	0.489174	0.50549	0.398325	0.448427	0.523826	0.484675	0.523579
RIPK2	1227	6.17432e-05	0.000324106	0.478994	0.482142	0.489634	0.507465	0.486519	0.433116	0.446239	0.32574	0.376046	0.460829	0.480811	0.278517	0.525054	0.443394	0.468313	0.39075	0.461241	0.467994	0.400944	0.388345	0.512119	0.432691	0.475349	0.501843	0.490164	0.418104	0.491226	0.253113	0.446161	0.501582	0.384274	0.458348
RP13-890H12.2	1227	0.000113754	0.000580017	0.503512	0.50054	0.502735	0.500565	0.503419	0.501514	0.50243	0.50007	0.481946	0.497665	0.500961	0.495755	0.503098	0.502275	0.486502	0.492852	0.504144	0.502648	0.503381	0.502609	0.499508	0.49358	0.500682	0.498961	0.504144	0.504144	0.497805	0.495321	0.501107	0.504144	0.486434	0.504144
PRELID3B	1228	1.64883e-07	1.10582e-06	0.484196	0.389625	0.464198	0.453397	0.444286	0.457315	0.420524	0.354481	0.352789	0.325538	0.36604	0.264934	0.510704	0.428677	0.346026	0.36428	0.458952	0.4573	0.367016	0.439411	0.483922	0.373512	0.554736	0.483208	0.48057	0.466237	0.374119	0.409611	0.536686	0.41233	0.352914	0.453034
OSMR-AS1	1228	0.0113666	0.0431659	0.477809	0.493326	0.488019	0.496752	0.490113	0.503852	0.502777	0.494882	0.465784	0.500688	0.499605	0.449363	0.497845	0.492269	0.441373	0.498826	0.481306	0.48919	0.504144	0.502607	0.484817	0.499253	0.486852	0.467888	0.497032	0.502878	0.502559	0.460017	0.501086	0.500637	0.480525	0.504144
GRID1	1228	0.0123677	0.0466428	0.490359	0.491723	0.49463	0.48829	0.48976	0.503315	0.49647	0.475492	0.450368	0.486441	0.491045	0.459327	0.50069	0.460228	0.47648	0.496665	0.494349	0.489086	0.492628	0.503315	0.490153	0.49437	0.495531	0.499172	0.500955	0.502059	0.487446	0.496245	0.494175	0.503315	0.503315	0.444208
MRAS	1229	2.25933e-05	0.000124248	0.448186	0.425432	0.412328	0.414826	0.411019	0.494281	0.43174	0.333681	0.338745	0.344868	0.419043	0.293541	0.462094	0.439144	0.281629	0.378627	0.437574	0.414762	0.362865	0.441977	0.465797	0.436912	0.506226	0.459317	0.477761	0.53454	0.318292	0.315973	0.481785	0.39665	0.388549	0.471926
SPATA7	1229	3.75173e-05	0.000201647	0.496222	0.484844	0.476912	0.467854	0.488821	0.489033	0.502548	0.488239	0.441464	0.454866	0.478986	0.430626	0.486073	0.478347	0.479734	0.509876	0.48693	0.479776	0.484481	0.51832	0.448939	0.471981	0.5191	0.435855	0.490593	0.534782	0.433087	0.45808	0.535713	0.531248	0.34779	0.480626
CRYZL1	1229	0.00159767	0.00701555	0.450473	0.509031	0.50972	0.422925	0.462513	0.485157	0.419494	0.392245	0.379196	0.403154	0.498906	0.448157	0.385162	0.413668	0.387521	0.439423	0.514552	0.448336	0.406023	0.521544	0.370178	0.42642	0.412508	0.442986	0.544003	0.525265	0.386142	0.425817	0.402921	0.545207	0.343975	0.472263
DVL2	1229	0.0126385	0.0475398	0.505197	0.478959	0.4876	0.450105	0.474632	0.440432	0.454841	0.398445	0.41191	0.376985	0.455101	0.444642	0.491779	0.458919	0.362964	0.433846	0.502429	0.450367	0.416457	0.523036	0.4747	0.424091	0.494547	0.483275	0.505394	0.522648	0.423001	0.41356	0.483424	0.541589	0.371475	0.429006
LRIG1	1230	2.26319e-05	0.000124429	0.499882	0.458634	0.448129	0.460016	0.491081	0.358834	0.472053	0.377758	0.344168	0.447193	0.45497	0.290617	0.497985	0.49566	0.393983	0.433062	0.486102	0.480339	0.436202	0.519711	0.49706	0.475136	0.481115	0.462867	0.513136	0.530484	0.464052	0.21963	0.448105	0.526204	0.482718	0.385546
SNRPD1	1231	1.53309e-05	8.56558e-05	0.263608	0.421863	0.396502	0.330032	0.185584	0.399416	0.404858	0.343053	0.432838	0.31799	0.289665	0.258148	0.47753	0.409757	0.395562	0.392405	0.399743	0.344546	0.302931	0.411437	0.405989	0.367593	0.560019	0.509892	0.306485	0.392773	0.417757	0.418912	0.567019	0.464011	0.413635	0.470625
LINC01535	1231	0.00149451	0.00658966	0.493146	0.486827	0.505822	0.503613	0.501568	0.50266	0.490665	0.476947	0.480188	0.494581	0.480692	0.492648	0.506935	0.489407	0.474902	0.487989	0.506792	0.501249	0.499573	0.511602	0.424651	0.497984	0.500431	0.474878	0.508085	0.511602	0.485044	0.506368	0.493498	0.508025	0.482531	0.495028
SAV1	1231	0.00248952	0.0106642	0.511611	0.490935	0.502018	0.469263	0.508766	0.478261	0.493738	0.448438	0.385507	0.447669	0.479583	0.401316	0.474749	0.471799	0.451623	0.476328	0.506236	0.476166	0.473676	0.479825	0.408027	0.462195	0.521871	0.356878	0.528945	0.500397	0.454839	0.389448	0.526506	0.539342	0.430571	0.438576
GOT1	1231	0.011616	0.0440362	0.48177	0.474217	0.499493	0.450045	0.461402	0.519106	0.43071	0.396128	0.47689	0.435785	0.422695	0.464396	0.425092	0.441799	0.343828	0.429243	0.445287	0.493474	0.416298	0.50429	0.44472	0.464642	0.501597	0.500912	0.50144	0.487608	0.394537	0.432329	0.493869	0.524394	0.270139	0.430125
JUP	1231	0.0108024	0.0411479	0.476751	0.501197	0.495322	0.505129	0.494026	0.503084	0.479218	0.455523	0.438415	0.482435	0.50097	0.492056	0.506694	0.504017	0.483087	0.476121	0.492002	0.504757	0.464626	0.439612	0.488551	0.498067	0.488032	0.480031	0.504193	0.486506	0.468397	0.444523	0.489587	0.500746	0.484294	0.424038
CCT4	1232	1.78431e-07	1.19218e-06	0.53167	0.457347	0.481836	0.434127	0.504459	0.512526	0.423607	0.421175	0.48188	0.389326	0.409987	0.406333	0.475852	0.431185	0.46357	0.408055	0.503869	0.460244	0.403075	0.537117	0.488085	0.421993	0.570105	0.508248	0.512282	0.498768	0.44926	0.46932	0.471557	0.527047	0.42056	0.457679
AP001347.6	1232	0.000410296	0.00195874	0.503078	0.504488	0.473163	0.490256	0.471998	0.483643	0.490719	0.445563	0.465893	0.445635	0.468044	0.456688	0.510569	0.504841	0.48972	0.478904	0.489815	0.478434	0.392164	0.50927	0.504749	0.486823	0.503064	0.499354	0.485645	0.505436	0.452306	0.506368	0.508537	0.490689	0.499974	0.511602
P2RY1	1232	0.0124388	0.0468711	0.505588	0.502452	0.475992	0.364458	0.502699	0.475357	0.496781	0.470746	0.474284	0.490441	0.498713	0.497217	0.296141	0.4313	0.338084	0.505407	0.499649	0.287093	0.491027	0.504492	0.344243	0.474347	0.487334	0.443307	0.497217	0.505037	0.395189	0.502625	0.499309	0.511326	0.441298	0.511326
LRRN3	1233	3.29339e-05	0.000177908	0.482975	0.267931	0.338645	0.346777	0.34545	0.379357	0.366749	0.189269	0.409446	0.403666	0.300652	0.385294	0.520607	0.457832	0.460139	0.341822	0.455452	0.399867	0.246579	0.524261	0.360177	0.401305	0.456242	0.442653	0.510819	0.526826	0.456793	0.379204	0.333392	0.52577	0.426671	0.517249
TROAP	1233	0.0114721	0.0435356	0.50464	0.484814	0.477308	0.473436	0.414435	0.470275	0.471541	0.390847	0.476236	0.405153	0.336953	0.452933	0.505693	0.486628	0.469335	0.434389	0.483	0.406508	0.241876	0.476298	0.507521	0.492989	0.492893	0.495886	0.451826	0.479547	0.502003	0.490728	0.469108	0.477101	0.373533	0.508287
NARS	1234	0.000220281	0.0010871	0.493226	0.48282	0.484502	0.436044	0.534193	0.505016	0.430545	0.326861	0.479441	0.384103	0.475525	0.492974	0.431192	0.345544	0.320964	0.408112	0.526098	0.389043	0.475212	0.464149	0.421838	0.384229	0.486024	0.480404	0.524389	0.485985	0.378843	0.411234	0.420528	0.546426	0.364953	0.437976
LRRC24	1234	0.00640242	0.0254452	0.474001	0.457441	0.442601	0.48617	0.451994	0.447464	0.483763	0.452606	0.411802	0.385427	0.456356	0.387947	0.500907	0.492548	0.501572	0.492216	0.453961	0.493496	0.435852	0.513113	0.417291	0.450343	0.48845	0.426816	0.495871	0.514374	0.312673	0.499657	0.495865	0.489319	0.476588	0.516851
PPP1R7	1235	1.87399e-07	1.25132e-06	0.482545	0.419901	0.464252	0.407726	0.450369	0.502084	0.403059	0.370395	0.432955	0.385152	0.364958	0.365328	0.490249	0.432357	0.400353	0.434693	0.418362	0.433529	0.340906	0.446669	0.441701	0.421651	0.55843	0.490381	0.499407	0.420042	0.427319	0.384444	0.548666	0.412329	0.323218	0.425667
PJA1	1235	2.42876e-05	0.000132916	0.477014	0.457046	0.450906	0.437149	0.491708	0.465088	0.364642	0.332512	0.422676	0.334747	0.451026	0.41155	0.487364	0.445959	0.387709	0.393552	0.472428	0.450331	0.33707	0.499756	0.29314	0.416903	0.502625	0.416181	0.477595	0.533301	0.291928	0.424311	0.439456	0.519264	0.335806	0.476477
ARSA	1235	6.61483e-05	0.000346463	0.492704	0.468231	0.488789	0.496323	0.484527	0.454798	0.496595	0.424556	0.456662	0.466658	0.474132	0.402159	0.516485	0.458813	0.395989	0.461094	0.482537	0.473675	0.478716	0.428473	0.504159	0.467947	0.497382	0.475046	0.503672	0.472921	0.462394	0.360207	0.468572	0.504922	0.465121	0.464809
FZD8	1235	0.00101049	0.00457841	0.494203	0.500571	0.48813	0.490343	0.499757	0.491108	0.46525	0.424221	0.462103	0.454341	0.502741	0.436364	0.503356	0.457205	0.46716	0.501033	0.490267	0.450949	0.416044	0.512155	0.505315	0.469019	0.498433	0.429544	0.48619	0.512155	0.48096	0.44091	0.482273	0.512155	0.506347	0.512155
UNC119	1235	0.00165714	0.00726475	0.401896	0.452939	0.470292	0.434802	0.412048	0.486503	0.420383	0.390464	0.384879	0.35703	0.472441	0.365154	0.47665	0.417025	0.358265	0.398792	0.452943	0.452834	0.400952	0.376448	0.457916	0.387499	0.504086	0.50361	0.537693	0.319646	0.288305	0.37573	0.478571	0.522667	0.404522	0.516912
TPRG1L	1235	0.0188166	0.0683001	0.46834	0.503014	0.507619	0.507073	0.509837	0.496155	0.494967	0.437945	0.434172	0.478057	0.508101	0.457587	0.485027	0.497012	0.390361	0.451674	0.508259	0.506217	0.507957	0.485209	0.425151	0.465354	0.518467	0.463172	0.519571	0.504302	0.416485	0.40155	0.522942	0.524688	0.440151	0.478069
PPIH	1236	1.92729e-07	1.2853e-06	0.49707	0.45726	0.464076	0.397491	0.444582	0.431748	0.426649	0.337784	0.418497	0.375225	0.32529	0.349887	0.447859	0.47449	0.402785	0.365311	0.476517	0.389851	0.290162	0.454145	0.474869	0.436759	0.541399	0.488516	0.468456	0.456482	0.437836	0.427821	0.49007	0.461888	0.324398	0.497701
CCDC181	1236	3.68824e-07	2.39461e-06	0.441187	0.467427	0.47659	0.464878	0.395712	0.455055	0.440435	0.315091	0.488707	0.472794	0.466938	0.462362	0.499519	0.478261	0.396869	0.399582	0.462391	0.461635	0.441762	0.525054	0.415732	0.455592	0.500038	0.486407	0.478635	0.525319	0.427878	0.487751	0.47028	0.526519	0.226118	0.502425
FAM214A	1236	6.05605e-05	0.000318092	0.510269	0.473619	0.446914	0.468855	0.512979	0.500479	0.503793	0.459478	0.402291	0.421784	0.489718	0.445768	0.442435	0.457532	0.411298	0.504952	0.471126	0.478126	0.497365	0.496192	0.420643	0.456395	0.456047	0.383481	0.493092	0.491705	0.349305	0.428578	0.504595	0.515657	0.311777	0.473392
PSENEN	1238	0.00168752	0.00738881	0.465656	0.475739	0.516742	0.432771	0.444428	0.443969	0.472403	0.431791	0.447529	0.424889	0.465718	0.367054	0.449215	0.437143	0.396164	0.46178	0.51786	0.431269	0.471917	0.439483	0.446331	0.423893	0.540774	0.419223	0.549865	0.43716	0.471663	0.354062	0.519276	0.486155	0.449168	0.389315
ARF3	1239	6.91766e-05	0.000361792	0.503016	0.377597	0.406209	0.464081	0.463056	0.414717	0.449277	0.379584	0.374053	0.362675	0.391923	0.293719	0.538786	0.460834	0.361619	0.44041	0.469324	0.4295	0.368139	0.348186	0.38235	0.418114	0.54383	0.40724	0.486625	0.324531	0.325656	0.340595	0.539809	0.412019	0.460431	0.488491
LYRM5	1239	0.000520543	0.00245542	0.472442	0.429033	0.385165	0.374232	0.47238	0.338755	0.448116	0.412309	0.323488	0.319199	0.450412	0.213351	0.449268	0.420554	0.348047	0.427474	0.44112	0.405413	0.48185	0.450828	0.394679	0.33182	0.535763	0.439732	0.498404	0.462054	0.405193	0.358721	0.547335	0.381328	0.268719	0.38321
C11orf49	1240	3.84209e-07	2.48995e-06	0.520245	0.425889	0.425838	0.387045	0.459521	0.472027	0.463178	0.410865	0.414308	0.309373	0.418312	0.362002	0.48896	0.450082	0.416701	0.437532	0.470667	0.417129	0.42656	0.544689	0.492373	0.380313	0.522762	0.488717	0.49537	0.522473	0.336113	0.435428	0.493407	0.507488	0.32867	0.506663
NBEA	1240	7.69358e-05	0.000400607	0.481647	0.473469	0.449668	0.510192	0.490556	0.482461	0.480946	0.43903	0.380199	0.404163	0.490468	0.376877	0.510237	0.495913	0.452141	0.494698	0.445674	0.484966	0.466729	0.520804	0.397181	0.421458	0.442478	0.392897	0.488146	0.518655	0.253312	0.460146	0.46388	0.509303	0.463865	0.476187
GREB1	1240	0.00201082	0.00870856	0.502724	0.492688	0.500114	0.499902	0.499443	0.473722	0.499032	0.491819	0.477287	0.461217	0.497101	0.495836	0.509801	0.490921	0.500296	0.504031	0.500299	0.462498	0.485584	0.511122	0.481425	0.479869	0.501547	0.499614	0.490759	0.511878	0.457226	0.499703	0.505912	0.508457	0.506061	0.503586
CCDC106	1240	0.0190726	0.0691587	0.493106	0.40452	0.436472	0.434395	0.450094	0.435196	0.486493	0.426645	0.326105	0.295628	0.426485	0.281273	0.502672	0.500026	0.326748	0.489051	0.449833	0.458008	0.466028	0.491617	0.408683	0.32437	0.526025	0.477741	0.494881	0.518824	0.310064	0.403647	0.54655	0.473805	0.409636	0.458634
CHD3	1241	6.14093e-08	4.24792e-07	0.508897	0.483157	0.413023	0.468789	0.503348	0.484211	0.451711	0.415099	0.419047	0.392099	0.484228	0.413422	0.501047	0.471159	0.461023	0.48044	0.464618	0.463813	0.383408	0.394552	0.461415	0.440442	0.484952	0.470585	0.452535	0.363126	0.307842	0.282915	0.479351	0.44632	0.431084	0.504167
TPRKB	1241	2.13862e-07	1.42003e-06	0.446961	0.451252	0.363153	0.345095	0.371876	0.388102	0.321369	0.25265	0.36561	0.306581	0.322036	0.266629	0.425553	0.442637	0.358748	0.287063	0.408034	0.367716	0.209974	0.408739	0.462199	0.343954	0.553708	0.495154	0.395417	0.371671	0.370989	0.359679	0.482142	0.419101	0.324786	0.498108
DNPEP	1243	0.001767	0.00770366	0.404626	0.473145	0.502272	0.325994	0.45135	0.433695	0.436377	0.362068	0.373175	0.436231	0.483075	0.356843	0.346179	0.414554	0.312391	0.344081	0.501311	0.410701	0.430998	0.48298	0.414478	0.40735	0.442399	0.374146	0.544132	0.527207	0.443802	0.32936	0.421355	0.527659	0.37477	0.465446
RP4-756G23.5	1244	7.33732e-08	5.0396e-07	0.506549	0.498532	0.502011	0.490261	0.505852	0.504532	0.483874	0.49147	0.48317	0.498139	0.500811	0.481079	0.49967	0.497432	0.452828	0.496108	0.503882	0.500567	0.505742	0.50649	0.496459	0.491886	0.496797	0.502878	0.506837	0.504281	0.478121	0.493973	0.498961	0.504571	0.361428	0.491333
NTN4	1244	7.68553e-05	0.000400285	0.50221	0.501113	0.494331	0.50221	0.50221	0.498693	0.496039	0.491799	0.494514	0.457528	0.500841	0.499733	0.50221	0.50221	0.494995	0.498215	0.498751	0.50146	0.493032	0.50221	0.49833	0.353667	0.497888	0.500135	0.495101	0.500946	0.456069	0.237899	0.499171	0.50221	0.466601	0.50221
ANTXR1	1245	7.53402e-08	5.17137e-07	0.506544	0.475319	0.389543	0.440756	0.499352	0.424838	0.465847	0.3962	0.407023	0.329917	0.489982	0.366418	0.492888	0.455923	0.391246	0.453258	0.45381	0.453038	0.420234	0.478091	0.502632	0.390968	0.484799	0.495704	0.45592	0.503012	0.441942	0.346726	0.477712	0.438498	0.431844	0.499663
RNF130	1245	2.43708e-07	1.61419e-06	0.517121	0.490601	0.508229	0.432356	0.522294	0.405239	0.454523	0.409759	0.416263	0.480598	0.489166	0.347077	0.496184	0.497655	0.334329	0.405854	0.511736	0.484295	0.38621	0.189518	0.461256	0.436989	0.562289	0.414602	0.523732	0.356274	0.494281	0.43517	0.512269	0.429699	0.420153	0.275672
GLUD1	1245	8.53992e-05	0.000441874	0.522576	0.434208	0.498691	0.435968	0.490133	0.483457	0.481437	0.425776	0.396147	0.43369	0.417234	0.362601	0.535256	0.430627	0.414824	0.467583	0.478374	0.427232	0.468342	0.453355	0.517976	0.460481	0.516512	0.496901	0.530349	0.413787	0.517397	0.356149	0.499687	0.438848	0.377381	0.462328
ACBD4	1245	0.00947333	0.0364887	0.497414	0.49295	0.501005	0.483887	0.50055	0.497375	0.509695	0.499004	0.457205	0.479935	0.49916	0.482817	0.507074	0.471694	0.424455	0.504435	0.50654	0.496182	0.509234	0.508399	0.456245	0.486478	0.49523	0.483988	0.512746	0.504919	0.478817	0.469304	0.508329	0.507279	0.41399	0.443534
HLTF	1246	2.73793e-05	0.000149224	0.463623	0.442574	0.40075	0.451742	0.374615	0.450026	0.458242	0.384713	0.457176	0.263513	0.381404	0.472351	0.532183	0.434794	0.345991	0.455013	0.449503	0.417257	0.391261	0.539231	0.358193	0.354405	0.45214	0.392936	0.433003	0.549713	0.278551	0.352309	0.458734	0.534158	0.432057	0.442237
TMEM248	1246	0.0018236	0.00793747	0.4505	0.469723	0.52588	0.471792	0.474445	0.472573	0.462863	0.402558	0.422041	0.481567	0.4628	0.391362	0.469247	0.453253	0.389433	0.421704	0.516274	0.486214	0.44986	0.503532	0.47917	0.458157	0.520004	0.434434	0.549737	0.51686	0.500307	0.41687	0.473427	0.553962	0.48407	0.535757
DEAF1	1247	7.88986e-08	5.41215e-07	0.527141	0.44014	0.427283	0.38996	0.486409	0.380934	0.351078	0.345949	0.371742	0.289132	0.416526	0.329462	0.505904	0.448514	0.37438	0.369069	0.462481	0.393789	0.291316	0.491116	0.500269	0.361388	0.524681	0.508794	0.473515	0.518588	0.293804	0.430052	0.467024	0.463557	0.31173	0.510685
MSX1	1247	4.05638e-07	2.62246e-06	0.465581	0.482409	0.445505	0.409023	0.474133	0.405303	0.403074	0.296981	0.247224	0.371268	0.487677	0.337265	0.456835	0.457084	0.285621	0.358479	0.461245	0.448474	0.370173	0.525701	0.350229	0.379271	0.495581	0.412372	0.469752	0.526699	0.365728	0.258337	0.471565	0.524425	0.330693	0.519899
GAB1	1247	2.7456e-05	0.000149603	0.50664	0.472912	0.480576	0.421055	0.498056	0.428045	0.506681	0.454819	0.409424	0.362892	0.475268	0.452357	0.477402	0.460432	0.442913	0.507962	0.492957	0.416436	0.484029	0.51502	0.443413	0.432913	0.492121	0.482712	0.50019	0.527624	0.445835	0.470392	0.518956	0.524309	0.330321	0.447261
AC002480.3	1247	0.00032765	0.00158403	0.502722	0.497087	0.496983	0.5028	0.502554	0.483431	0.502355	0.50007	0.494143	0.493948	0.495309	0.498588	0.503039	0.473048	0.48732	0.497711	0.495415	0.496299	0.496168	0.499198	0.502265	0.500599	0.500459	0.503039	0.498287	0.501784	0.4951	0.495964	0.503039	0.503039	0.48529	0.503039
DYM	1247	0.00183083	0.00796566	0.50581	0.505148	0.501693	0.461291	0.509859	0.495011	0.440625	0.37922	0.47487	0.43016	0.494801	0.492795	0.472748	0.472691	0.365375	0.423987	0.508995	0.462292	0.422273	0.488922	0.477338	0.448639	0.513533	0.463874	0.53073	0.476314	0.425056	0.359427	0.434175	0.529892	0.430633	0.445262
TSPYL1	1247	0.027163	0.0955267	0.491202	0.443793	0.412852	0.399155	0.507306	0.433654	0.487922	0.428716	0.370983	0.370104	0.464392	0.339893	0.422586	0.432255	0.41935	0.449969	0.444282	0.44049	0.469595	0.500879	0.396062	0.387477	0.511491	0.435216	0.48898	0.5074	0.316405	0.326826	0.545772	0.522455	0.4294	0.384502
PRICKLE2	1248	0.000435102	0.00207069	0.500787	0.48402	0.448483	0.482833	0.491708	0.459536	0.4714	0.391086	0.356419	0.431025	0.484147	0.347449	0.499067	0.484176	0.42539	0.472523	0.477941	0.47271	0.452618	0.515076	0.493943	0.446807	0.464496	0.499377	0.499064	0.516575	0.371167	0.416689	0.468667	0.502747	0.395547	0.516575
ARF5	1249	8.29347e-05	0.000429747	0.287775	0.459491	0.45828	0.501915	0.298148	0.442476	0.365516	0.323538	0.433805	0.373728	0.442401	0.484842	0.545267	0.423051	0.308871	0.370451	0.459305	0.456939	0.354978	0.536182	0.318062	0.418018	0.507786	0.311763	0.500671	0.499575	0.348696	0.415038	0.524084	0.474468	0.481834	0.49382
RAB3D	1250	0.000701385	0.00325683	0.44019	0.496294	0.500851	0.480682	0.43847	0.497911	0.474014	0.467705	0.440353	0.47302	0.505843	0.465113	0.493558	0.478069	0.450856	0.489005	0.507956	0.460446	0.463995	0.51579	0.493985	0.48169	0.48896	0.474372	0.509279	0.518785	0.467982	0.496483	0.500883	0.518785	0.484405	0.485972
RASL11B	1251	0.0267536	0.0941957	0.499666	0.498021	0.496177	0.5028	0.499644	0.486324	0.4811	0.48076	0.462585	0.468821	0.496665	0.47682	0.503039	0.501164	0.45979	0.457078	0.495426	0.500041	0.493862	0.499196	0.490644	0.486745	0.496987	0.497845	0.492368	0.500529	0.490335	0.487108	0.493894	0.499548	0.461625	0.503039
LYSMD3	1252	0.000195899	0.000971941	0.512753	0.498022	0.479179	0.474825	0.504204	0.475099	0.477348	0.391024	0.460191	0.471936	0.505674	0.466262	0.431048	0.463266	0.414836	0.458756	0.512192	0.449042	0.480036	0.484055	0.414014	0.464896	0.500653	0.440717	0.511188	0.498064	0.450891	0.411907	0.487306	0.524758	0.352499	0.451849
ZBTB16	1252	0.00375715	0.0155696	0.502512	0.487517	0.501825	0.5028	0.502553	0.499821	0.498929	0.493756	0.488066	0.493945	0.486208	0.486226	0.503039	0.501789	0.4978	0.498378	0.501659	0.500793	0.498458	0.499954	0.468942	0.499783	0.501315	0.499926	0.501856	0.503039	0.483984	0.503039	0.487827	0.503039	0.503039	0.435551
NAE1	1253	0.015487	0.0571371	0.46259	0.467629	0.426816	0.406676	0.440326	0.525997	0.401071	0.364446	0.401419	0.29609	0.403162	0.367966	0.482407	0.414986	0.388162	0.37125	0.448405	0.409063	0.32735	0.525916	0.332249	0.349253	0.501987	0.399796	0.459665	0.510038	0.320239	0.390657	0.435854	0.465518	0.403197	0.433084
HSPA4L	1254	4.59354e-07	2.95453e-06	0.471921	0.45701	0.417504	0.476198	0.458612	0.496862	0.51477	0.457279	0.345676	0.371251	0.451443	0.40038	0.478577	0.389678	0.377868	0.501223	0.440329	0.411178	0.490969	0.528261	0.336833	0.404931	0.447575	0.453564	0.507886	0.522714	0.354678	0.488543	0.483441	0.503473	0.145166	0.461804
PRR5L	1254	0.0138901	0.0517554	0.498766	0.493007	0.49696	0.497249	0.49759	0.499376	0.503757	0.499157	0.456307	0.475646	0.491752	0.437913	0.505801	0.485898	0.489519	0.503154	0.493382	0.4976	0.505041	0.494289	0.496553	0.492033	0.497201	0.505801	0.50344	0.433014	0.491579	0.48293	0.502724	0.505801	0.494034	0.413185
UCP2	1254	0.0178076	0.0649469	0.468805	0.477397	0.451787	0.505128	0.369614	0.490239	0.405494	0.375407	0.432709	0.346654	0.445546	0.353387	0.508187	0.471285	0.45788	0.435993	0.487514	0.444291	0.248346	0.225498	0.508487	0.417607	0.499559	0.503639	0.442308	0.139242	0.397862	0.439248	0.483804	0.445003	0.481653	0.494133
SULT4A1	1254	0.0200763	0.0721854	0.501788	0.498292	0.496347	0.50221	0.501968	0.501917	0.490901	0.492172	0.485196	0.474025	0.497658	0.493294	0.50221	0.50221	0.460891	0.500879	0.49252	0.50221	0.493032	0.50221	0.401398	0.490804	0.494453	0.444091	0.501028	0.50221	0.384504	0.50221	0.496126	0.50221	0.448875	0.50221
RP11-382A20.3	1255	4.76956e-07	3.06129e-06	0.478128	0.452009	0.362245	0.417692	0.412675	0.488988	0.382057	0.332832	0.371109	0.245616	0.395853	0.323317	0.478085	0.397077	0.337354	0.423358	0.428986	0.386149	0.266388	0.540187	0.321865	0.328107	0.513437	0.361363	0.419675	0.520545	0.208015	0.303987	0.497224	0.444885	0.372169	0.464023
PLEKHA8	1255	0.0136446	0.050956	0.504121	0.488762	0.485118	0.507663	0.492021	0.503497	0.465438	0.375214	0.44945	0.460033	0.463043	0.481482	0.50774	0.479827	0.445792	0.43916	0.493849	0.487731	0.433632	0.52145	0.442066	0.485565	0.497221	0.456191	0.487102	0.525557	0.439482	0.464507	0.47544	0.53936	0.488858	0.528692
C20orf24	1256	3.44469e-07	2.24262e-06	0.452451	0.400564	0.498951	0.338946	0.470826	0.470839	0.389078	0.334754	0.347454	0.310969	0.383711	0.24958	0.319898	0.397149	0.326952	0.342208	0.491807	0.429782	0.324121	0.296486	0.385911	0.342782	0.560284	0.422211	0.491133	0.334946	0.346725	0.355105	0.48198	0.459939	0.330604	0.464323
LRRC49	1256	4.82605e-07	3.09569e-06	0.501551	0.485698	0.451082	0.458588	0.480011	0.499215	0.465718	0.43248	0.424812	0.422907	0.474104	0.47062	0.482781	0.44972	0.389557	0.477183	0.455012	0.468241	0.456472	0.523847	0.438909	0.462076	0.492008	0.467381	0.482941	0.523381	0.356708	0.40599	0.488944	0.487312	0.314552	0.433645
CDK16	1258	3.17786e-05	0.000172059	0.409186	0.459225	0.457261	0.418753	0.434707	0.471465	0.388425	0.256062	0.271888	0.388935	0.388871	0.291039	0.491129	0.38079	0.301021	0.294805	0.419127	0.40513	0.313376	0.535444	0.352247	0.445251	0.501565	0.35434	0.471129	0.549122	0.438073	0.404049	0.39999	0.471377	0.378417	0.480597
C9orf50	1258	9.43195e-05	0.00048638	0.499904	0.487545	0.496622	0.498393	0.493829	0.495718	0.502791	0.487657	0.407756	0.486022	0.496076	0.409949	0.513136	0.495049	0.427546	0.487244	0.480045	0.484441	0.501765	0.513655	0.418975	0.476257	0.509266	0.449356	0.50356	0.515193	0.443884	0.492757	0.512227	0.501462	0.480558	0.506967
CRBN	1258	0.00197542	0.00856161	0.500419	0.465888	0.458771	0.406859	0.499684	0.455522	0.464596	0.39582	0.374568	0.322838	0.48249	0.401761	0.436335	0.46397	0.386131	0.450993	0.501333	0.450925	0.471365	0.464146	0.453749	0.376854	0.492109	0.509039	0.540553	0.507055	0.351041	0.377134	0.501651	0.542885	0.310918	0.369164
PHYHIP	1258	0.0281206	0.0986183	0.498327	0.493098	0.495327	0.503115	0.50093	0.499496	0.496412	0.492837	0.484198	0.492781	0.499957	0.496676	0.503066	0.486108	0.482008	0.498282	0.498072	0.499843	0.500541	0.503591	0.494312	0.489773	0.497558	0.495299	0.500037	0.503591	0.459173	0.501815	0.503591	0.50012	0.444469	0.503591
ELOVL4	1259	3.37017e-07	2.19678e-06	0.505405	0.490767	0.436675	0.466759	0.505869	0.472616	0.497503	0.481653	0.41276	0.457758	0.497314	0.379108	0.483409	0.455998	0.47708	0.491821	0.463061	0.465424	0.501046	0.505591	0.38015	0.474836	0.490069	0.426965	0.474541	0.506354	0.370691	0.409717	0.491226	0.499449	0.394452	0.506354
NPIPB15	1259	0.0281206	0.0986183	0.494328	0.50124	0.497545	0.503115	0.499965	0.467316	0.49333	0.474301	0.495913	0.498402	0.502229	0.499146	0.502021	0.499223	0.493779	0.490312	0.496699	0.501343	0.487573	0.495142	0.445557	0.498716	0.493233	0.42174	0.496484	0.501073	0.497244	0.484159	0.470258	0.503591	0.474004	0.495177
RNF113A	1259	0.015599	0.0575204	0.480541	0.482263	0.493128	0.453215	0.51023	0.504593	0.444297	0.408159	0.417289	0.444235	0.497635	0.383104	0.465859	0.451552	0.403421	0.440474	0.4856	0.481087	0.43205	0.472614	0.440636	0.43733	0.509177	0.485495	0.527044	0.472531	0.422516	0.42577	0.519893	0.543824	0.330919	0.438299
TRIM69	1260	9.73575e-05	0.000501562	0.514985	0.458443	0.422411	0.414341	0.506659	0.467727	0.472568	0.456915	0.420186	0.404864	0.453499	0.370483	0.524893	0.453966	0.325133	0.464175	0.462817	0.449196	0.451692	0.437001	0.426751	0.435424	0.508269	0.448492	0.490547	0.46592	0.393427	0.474787	0.531785	0.455312	0.35664	0.381328
ALG2	1260	0.00535089	0.0215103	0.469031	0.501828	0.506626	0.459376	0.512809	0.484157	0.50615	0.419349	0.41688	0.469947	0.496923	0.376034	0.355773	0.417637	0.427611	0.455855	0.518073	0.487076	0.5086	0.457277	0.432908	0.448656	0.450573	0.425439	0.533183	0.469973	0.465065	0.325837	0.459756	0.541286	0.35634	0.441511
AC013461.1	1261	1.3175e-07	8.88625e-07	0.525481	0.490912	0.46138	0.418103	0.519138	0.487931	0.410477	0.324639	0.380729	0.400402	0.432343	0.345955	0.389863	0.453447	0.31749	0.404625	0.47697	0.430343	0.378546	0.521744	0.370485	0.440663	0.492737	0.36925	0.498993	0.515558	0.400884	0.217147	0.416864	0.494498	0.370409	0.512333
ADGRG1	1261	5.15061e-07	3.29694e-06	0.472301	0.408291	0.411564	0.367717	0.387495	0.309132	0.333729	0.288973	0.379213	0.213039	0.435169	0.395056	0.480756	0.378346	0.277019	0.384938	0.478635	0.357909	0.287983	0.526202	0.415976	0.397482	0.468605	0.44108	0.36813	0.523297	0.372727	0.492421	0.391292	0.491844	0.28603	0.407407
TSPAN31	1261	9.80298e-05	0.000504659	0.477663	0.454441	0.27586	0.464109	0.48171	0.0556367	0.470354	0.429859	0.40056	0.401271	0.4748	0.36838	0.529134	0.45648	0.359842	0.452516	0.290317	0.458646	0.489871	0.449852	0.410242	0.392218	0.439507	0.437272	0.323261	0.469306	0.420297	0.335408	0.473942	0.444334	0.420087	0.396423
MOV10L1	1262	0.0206054	0.0738764	0.498613	0.498808	0.498197	0.501368	0.498194	0.503039	0.495166	0.496358	0.499399	0.502173	0.500767	0.494632	0.499889	0.499917	0.484705	0.494396	0.502349	0.501542	0.503039	0.501502	0.502265	0.500599	0.497869	0.492683	0.503039	0.503039	0.503039	0.497733	0.493911	0.503039	0.473431	0.494597
RGMA	1263	0.00118943	0.0053393	0.486245	0.438849	0.419806	0.414656	0.41078	0.480829	0.503217	0.475685	0.374137	0.403121	0.431954	0.322852	0.501656	0.485725	0.380172	0.497607	0.430834	0.478012	0.496543	0.515584	0.492445	0.470536	0.464355	0.496037	0.488435	0.518954	0.443194	0.508213	0.505358	0.509806	0.324382	0.511743
SNTB2	1265	3.45342e-05	0.000186223	0.429826	0.461842	0.437637	0.442721	0.437047	0.441217	0.456877	0.343363	0.305765	0.421334	0.434411	0.237468	0.477598	0.429918	0.402753	0.377622	0.410195	0.442506	0.376187	0.489366	0.454773	0.427118	0.435956	0.406844	0.486848	0.53164	0.458858	0.331692	0.395594	0.500433	0.364924	0.472357
CX3CL1	1265	0.00669849	0.0265429	0.466119	0.468543	0.454712	0.394451	0.424355	0.488783	0.489792	0.452966	0.282951	0.417934	0.439056	0.191396	0.456307	0.444823	0.36022	0.473275	0.489076	0.433393	0.464105	0.512465	0.457394	0.451178	0.459825	0.452072	0.499725	0.515077	0.427999	0.381519	0.468303	0.485662	0.297264	0.516298
SPRED3	1266	5.50591e-07	3.51862e-06	0.43291	0.464879	0.465614	0.449021	0.426287	0.447006	0.482155	0.385246	0.287751	0.440324	0.46559	0.281585	0.495501	0.44063	0.442218	0.469852	0.433073	0.443994	0.461788	0.524496	0.42815	0.427532	0.451151	0.439061	0.486566	0.523536	0.380467	0.487167	0.458176	0.502337	0.463878	0.435565
SNX25	1266	6.98619e-07	4.43601e-06	0.512908	0.499379	0.494601	0.497799	0.513273	0.496058	0.495177	0.428556	0.442887	0.492906	0.485239	0.473809	0.497104	0.458949	0.465028	0.476547	0.495214	0.477751	0.479316	0.507633	0.457783	0.47407	0.49783	0.46901	0.486526	0.51553	0.455467	0.459514	0.482671	0.524033	0.495281	0.491633
SPAG1	1266	0.000940788	0.00428441	0.403114	0.491869	0.48583	0.496651	0.394994	0.511704	0.514175	0.43893	0.324422	0.484218	0.466496	0.373715	0.517681	0.478174	0.412341	0.458739	0.492948	0.480763	0.495877	0.506712	0.490896	0.489684	0.458001	0.496611	0.523097	0.501323	0.489076	0.479479	0.487197	0.494352	0.289072	0.514463
TUBG1	1267	0.000112427	0.000574208	0.430783	0.436083	0.422208	0.472666	0.344613	0.405185	0.366403	0.281429	0.371805	0.270535	0.241507	0.296585	0.526397	0.477284	0.310178	0.301375	0.420855	0.419068	0.214573	0.451867	0.422489	0.364556	0.49502	0.432446	0.420957	0.44924	0.355282	0.300319	0.406601	0.452169	0.444202	0.486001
VPS35	1267	0.000177876	0.00088747	0.528006	0.504107	0.488024	0.469909	0.536054	0.520276	0.497333	0.417756	0.442934	0.444555	0.49385	0.414051	0.493085	0.469759	0.466136	0.493569	0.515703	0.481089	0.492364	0.480062	0.40703	0.468826	0.534181	0.442762	0.551751	0.444588	0.379945	0.458023	0.46902	0.530823	0.424336	0.453554
BPGM	1268	4.38069e-07	2.81933e-06	0.485244	0.440909	0.477183	0.404062	0.470577	0.446987	0.40556	0.336531	0.40596	0.348563	0.426759	0.436564	0.417866	0.489316	0.356043	0.37116	0.506604	0.4574	0.382078	0.51151	0.387158	0.384889	0.551788	0.440551	0.508159	0.532011	0.354894	0.34354	0.498487	0.507426	0.389269	0.51119
SLC35B2	1269	1.75972e-07	1.1776e-06	0.529638	0.403616	0.389177	0.398182	0.423907	0.394587	0.422354	0.359653	0.364121	0.325802	0.366244	0.293006	0.502869	0.442136	0.386413	0.373377	0.431469	0.398922	0.320782	0.512799	0.5171	0.379205	0.520818	0.459401	0.420525	0.513733	0.408762	0.288983	0.465658	0.50199	0.375506	0.506911
SNX14	1270	2.01485e-07	1.34118e-06	0.522348	0.468534	0.453314	0.43509	0.515213	0.435298	0.428948	0.361858	0.354782	0.33648	0.463934	0.37418	0.47712	0.390416	0.414647	0.422502	0.45262	0.405814	0.380808	0.449665	0.439049	0.362171	0.477102	0.43149	0.479378	0.437527	0.32178	0.339139	0.390887	0.515933	0.393104	0.428158
CHN1	1270	6.35014e-07	4.04055e-06	0.50389	0.432548	0.389788	0.418593	0.4464	0.425511	0.407909	0.340582	0.330227	0.247818	0.394942	0.248379	0.496965	0.413603	0.317573	0.390308	0.45485	0.270406	0.309052	0.528382	0.443087	0.401755	0.485282	0.465317	0.449276	0.528175	0.354297	0.463444	0.469788	0.420693	0.333458	0.486413
UBE2F	1271	4.6587e-07	2.99464e-06	0.458675	0.417057	0.461777	0.438205	0.470379	0.480427	0.430172	0.354317	0.393782	0.394069	0.423843	0.274888	0.491517	0.461919	0.368522	0.350372	0.468466	0.485012	0.423934	0.383729	0.492694	0.44154	0.550324	0.476564	0.51139	0.415535	0.39388	0.338247	0.531856	0.414641	0.356137	0.481642
DDHD2	1271	0.0168597	0.0617435	0.48456	0.497065	0.492932	0.512541	0.490399	0.4789	0.445438	0.400333	0.383033	0.433626	0.493884	0.435052	0.516221	0.459906	0.357581	0.431737	0.505584	0.479212	0.432218	0.496336	0.414166	0.471872	0.475663	0.439516	0.516257	0.501768	0.389394	0.464553	0.449021	0.450245	0.457672	0.451662
CTNNBIP1	1272	2.05208e-07	1.36511e-06	0.52685	0.380525	0.454608	0.466227	0.506758	0.462263	0.38021	0.327318	0.409127	0.373902	0.342735	0.334821	0.522724	0.469418	0.387446	0.318652	0.454951	0.414738	0.298458	0.418025	0.433249	0.427078	0.54492	0.426922	0.421548	0.297091	0.372967	0.425576	0.513954	0.424313	0.353841	0.507641
KXD1	1272	6.26375e-07	3.98677e-06	0.372762	0.462465	0.490587	0.340982	0.375242	0.408881	0.370946	0.37384	0.365786	0.377149	0.423265	0.275234	0.372166	0.441033	0.333598	0.365928	0.46652	0.380311	0.352236	0.443656	0.45822	0.37449	0.562215	0.47095	0.494583	0.456616	0.447925	0.407009	0.560406	0.344925	0.379052	0.430714
POFUT1	1274	3.92389e-05	0.000210318	0.489374	0.458005	0.489233	0.467219	0.476961	0.453292	0.498399	0.437349	0.336073	0.416874	0.441151	0.304656	0.483129	0.468688	0.395229	0.489311	0.488766	0.455819	0.451584	0.520544	0.496226	0.433984	0.484679	0.48325	0.508881	0.536904	0.467703	0.437295	0.460661	0.461272	0.442607	0.519267
ZFP90	1274	0.00269186	0.0114734	0.494075	0.498	0.453293	0.45423	0.487567	0.471584	0.460527	0.406863	0.351401	0.38689	0.5022	0.417997	0.487544	0.460689	0.364724	0.460558	0.47513	0.468144	0.437865	0.525244	0.370939	0.412475	0.486398	0.390139	0.514905	0.527892	0.362905	0.43983	0.475157	0.540206	0.307531	0.492223
TCFL5	1274	0.0194547	0.0703531	0.496201	0.472634	0.502387	0.492061	0.488951	0.509092	0.492159	0.44618	0.389418	0.462673	0.46365	0.412097	0.496393	0.497284	0.449317	0.472661	0.483325	0.489412	0.484434	0.508743	0.455314	0.470349	0.50492	0.467994	0.503312	0.506192	0.452313	0.477363	0.4976	0.490981	0.461168	0.477648
CHD2	1275	0.0201942	0.0725605	0.48638	0.498464	0.450684	0.459513	0.518185	0.499949	0.495871	0.395597	0.344062	0.358602	0.511352	0.400515	0.45997	0.420177	0.366916	0.499369	0.473958	0.437946	0.467316	0.480236	0.364752	0.405978	0.422091	0.415821	0.511663	0.437709	0.349871	0.424717	0.501898	0.550027	0.243492	0.399869
FAM27C	1276	0.00013448	0.000680331	0.490963	0.485057	0.505498	0.501637	0.489212	0.472066	0.461545	0.409468	0.443685	0.494724	0.474818	0.419885	0.512256	0.420656	0.457354	0.426865	0.492012	0.442381	0.440402	0.512308	0.500917	0.485851	0.506964	0.491402	0.495064	0.513812	0.485814	0.461782	0.492609	0.506885	0.450039	0.488857
LONRF1	1276	0.0116122	0.044036	0.467951	0.496806	0.497352	0.49428	0.491669	0.459801	0.440524	0.372338	0.450819	0.44829	0.487786	0.455519	0.514007	0.444732	0.398744	0.416799	0.500866	0.397059	0.414631	0.520312	0.455751	0.465466	0.484622	0.482284	0.522804	0.52195	0.455205	0.424337	0.453472	0.536458	0.461592	0.470053
RFTN1	1277	0.0214225	0.0766386	0.487309	0.496921	0.415657	0.469084	0.454086	0.409213	0.489663	0.429027	0.462923	0.339289	0.498408	0.466714	0.50759	0.490526	0.4243	0.454497	0.477534	0.384334	0.491569	0.392601	0.502027	0.476685	0.486462	0.507625	0.49317	0.377732	0.421742	0.329736	0.491602	0.499131	0.486319	0.509669
ZNF582-AS1	1278	6.04069e-05	0.000317404	0.487501	0.487116	0.482492	0.451114	0.490233	0.438432	0.472785	0.461241	0.328819	0.345584	0.498681	0.36234	0.470764	0.472558	0.401593	0.478984	0.491447	0.457749	0.489105	0.521719	0.411389	0.404567	0.504904	0.458873	0.521792	0.511908	0.382234	0.473827	0.515618	0.484109	0.233662	0.430293
PMS2	1278	0.00353927	0.0147244	0.480218	0.47799	0.485236	0.473833	0.469678	0.472554	0.459603	0.407148	0.393302	0.387657	0.465528	0.422811	0.501423	0.418412	0.359941	0.44033	0.494407	0.428808	0.450778	0.524243	0.397678	0.436272	0.496783	0.405166	0.514724	0.523059	0.404978	0.456074	0.507526	0.509578	0.367739	0.527784
PHLDB2	1279	2.55002e-07	1.68585e-06	0.504724	0.501038	0.464467	0.4962	0.504285	0.48048	0.494349	0.47088	0.500418	0.500939	0.501159	0.481125	0.49951	0.496545	0.421782	0.481432	0.492871	0.499276	0.476358	0.502942	0.49676	0.48824	0.485493	0.469111	0.501723	0.503999	0.502087	0.397823	0.481034	0.501766	0.47572	0.505249
SPPL2A	1280	2.55692e-07	1.6899e-06	0.524233	0.421509	0.420429	0.394098	0.510565	0.46165	0.436803	0.317503	0.304597	0.360519	0.40469	0.284687	0.461776	0.416534	0.279931	0.400245	0.467999	0.379717	0.337561	0.231343	0.489639	0.364196	0.454747	0.45156	0.472044	0.272791	0.445505	0.223773	0.381758	0.484449	0.321001	0.406723
LEO1	1281	2.57372e-07	1.69942e-06	0.519539	0.450064	0.435353	0.415621	0.502616	0.50445	0.481874	0.441115	0.441196	0.336592	0.428157	0.413829	0.485526	0.410442	0.385541	0.506629	0.445348	0.411987	0.439175	0.475141	0.436574	0.393763	0.499824	0.47809	0.445125	0.498133	0.376331	0.426523	0.526358	0.523139	0.307781	0.450445
CNPY4	1281	8.8836e-07	5.59258e-06	0.466298	0.467607	0.456444	0.437258	0.436424	0.365551	0.479311	0.393632	0.374702	0.384042	0.44624	0.384812	0.516981	0.46117	0.30565	0.406052	0.464428	0.434445	0.413626	0.535363	0.461949	0.374858	0.462121	0.394241	0.488268	0.527775	0.475297	0.362517	0.415412	0.485257	0.494462	0.506789
RP11-894P9.1	1281	7.70824e-06	4.44869e-05	0.510486	0.499687	0.498319	0.49427	0.511523	0.439753	0.495076	0.479179	0.453596	0.473799	0.500444	0.48697	0.491394	0.48433	0.479729	0.500336	0.507592	0.47608	0.494619	0.508511	0.478499	0.487524	0.472683	0.440265	0.513294	0.504248	0.489838	0.493384	0.489166	0.519061	0.496146	0.502748
SGIP1	1282	0.000125495	0.000636839	0.499005	0.499894	0.462316	0.48132	0.508142	0.492501	0.45447	0.404266	0.428606	0.450619	0.502221	0.493725	0.499335	0.464349	0.412661	0.456857	0.462586	0.492298	0.452013	0.508479	0.373843	0.481805	0.455641	0.481883	0.487143	0.509535	0.310066	0.18196	0.444344	0.507294	0.417384	0.443745
ARHGEF17	1282	0.000198245	0.000982894	0.494611	0.484119	0.474154	0.504154	0.485895	0.495892	0.484623	0.459332	0.390302	0.47659	0.488554	0.418871	0.513777	0.489988	0.470946	0.49277	0.495132	0.477931	0.470613	0.514407	0.503848	0.495237	0.485682	0.510352	0.496369	0.51004	0.471037	0.429756	0.499565	0.510615	0.488677	0.509224
LINC00094	1283	2.1059e-05	0.00011617	0.496629	0.48586	0.489784	0.445989	0.482352	0.462865	0.461958	0.425469	0.395736	0.433859	0.478782	0.375077	0.48103	0.470187	0.393918	0.441112	0.498059	0.45431	0.4465	0.526909	0.378359	0.416453	0.531108	0.436455	0.510614	0.535994	0.425518	0.412333	0.516499	0.499108	0.466782	0.523401
CCDC113	1283	0.000121991	0.000619646	0.484117	0.489485	0.475399	0.492766	0.480879	0.500558	0.500257	0.478266	0.45499	0.458356	0.488963	0.452034	0.477424	0.491372	0.432543	0.493483	0.48593	0.492288	0.509559	0.517639	0.434281	0.459867	0.501272	0.46664	0.501178	0.518672	0.416975	0.492552	0.504858	0.492145	0.41128	0.503568
FAM171A2	1283	0.000716555	0.00332132	0.505992	0.499905	0.474883	0.504836	0.505621	0.480396	0.475035	0.446196	0.469102	0.423165	0.503978	0.493376	0.510371	0.478693	0.490499	0.488726	0.485493	0.494077	0.438589	0.514432	0.426031	0.48507	0.510851	0.474414	0.501936	0.514799	0.35184	0.502234	0.513071	0.516022	0.504499	0.516022
IL7	1285	0.000131595	0.000666368	0.504161	0.490224	0.46858	0.479641	0.505284	0.476682	0.497005	0.485214	0.47575	0.481825	0.496006	0.465671	0.500308	0.50304	0.451442	0.477093	0.504153	0.502546	0.484257	0.477194	0.498593	0.502288	0.491789	0.494182	0.505525	0.481665	0.475505	0.486168	0.499481	0.505525	0.458393	0.505525
PHACTR1	1286	2.77488e-07	1.82547e-06	0.506855	0.492082	0.434978	0.502225	0.505722	0.430492	0.397152	0.343576	0.476435	0.470738	0.494889	0.461427	0.499489	0.50388	0.48358	0.427218	0.430568	0.500683	0.334964	0.360693	0.430709	0.482288	0.471828	0.415384	0.464123	0.338002	0.458604	0.477366	0.406135	0.494981	0.479604	0.458685
SLC35E4	1287	4.32549e-05	0.000231148	0.462981	0.497553	0.475123	0.444143	0.462473	0.465953	0.479439	0.406895	0.44013	0.496212	0.487939	0.391471	0.47839	0.409651	0.406722	0.451587	0.457492	0.448916	0.45895	0.513273	0.5109	0.467726	0.465275	0.467122	0.4867	0.530116	0.485916	0.397023	0.42151	0.530429	0.382242	0.485205
PKIA	1288	1.75593e-06	1.07716e-05	0.505911	0.459257	0.274367	0.491607	0.515897	0.402454	0.399519	0.351013	0.394766	0.283554	0.443678	0.384827	0.50732	0.397952	0.470597	0.452857	0.378143	0.374246	0.351846	0.527439	0.305555	0.41382	0.499459	0.461745	0.450315	0.52447	0.110661	0.495808	0.507726	0.459601	0.455939	0.50081
CUL4A	1288	0.00980205	0.0375921	0.495917	0.485368	0.473281	0.502152	0.503407	0.471928	0.476622	0.413835	0.375881	0.418279	0.479038	0.389545	0.523036	0.513039	0.464484	0.468305	0.483987	0.510961	0.45031	0.480654	0.49597	0.431763	0.484026	0.479807	0.514819	0.517922	0.44129	0.412314	0.472805	0.506311	0.478374	0.38593
RAB29	1289	0.00937572	0.0361454	0.45775	0.456535	0.480955	0.471811	0.475357	0.469868	0.515358	0.45577	0.344808	0.417122	0.45509	0.384267	0.501569	0.500219	0.345174	0.500641	0.486276	0.47677	0.513665	0.395982	0.433381	0.445009	0.49235	0.474344	0.522315	0.452075	0.447401	0.404406	0.511515	0.523599	0.330051	0.437925
LYPD6B	1290	0.00954455	0.0367034	0.501552	0.499773	0.469121	0.501657	0.501657	0.499312	0.500971	0.499797	0.500441	0.500789	0.49938	0.496203	0.501657	0.501031	0.501001	0.501657	0.501657	0.501657	0.500126	0.501657	0.499329	0.500842	0.498204	0.501657	0.499285	0.501657	0.48892	0.501657	0.501657	0.501657	0.495725	0.501657
ERI1	1291	0.000173498	0.000867043	0.49971	0.41898	0.428631	0.496455	0.470511	0.491023	0.497647	0.430713	0.44734	0.465546	0.375193	0.263485	0.524064	0.445659	0.428047	0.475798	0.444037	0.410224	0.446924	0.513832	0.485026	0.481833	0.489651	0.45573	0.520084	0.508434	0.464108	0.485287	0.507051	0.495105	0.417666	0.484633
ZNF846	1291	0.0016783	0.00735298	0.466958	0.501822	0.508961	0.500058	0.489311	0.500538	0.479237	0.461735	0.387889	0.461179	0.504203	0.347618	0.513513	0.504384	0.433468	0.475112	0.505284	0.504899	0.47513	0.470695	0.415683	0.47924	0.500708	0.439687	0.511861	0.472111	0.481791	0.391994	0.511099	0.493055	0.422958	0.487541
FAM234B	1291	0.0151101	0.0558429	0.491519	0.485499	0.475047	0.500523	0.484768	0.479895	0.480062	0.483145	0.45906	0.451763	0.471169	0.454975	0.504004	0.466301	0.42479	0.506885	0.474462	0.492739	0.464886	0.513687	0.406611	0.486537	0.48386	0.469643	0.503047	0.510658	0.418949	0.501663	0.481337	0.513461	0.503315	0.49602
SEPN1	1293	6.21841e-07	3.96027e-06	0.521614	0.428245	0.437546	0.441725	0.501356	0.439608	0.460849	0.318063	0.305917	0.397672	0.420566	0.184724	0.521709	0.48154	0.394001	0.410812	0.407453	0.415669	0.34779	0.513521	0.466858	0.45361	0.502466	0.45112	0.448342	0.539227	0.476423	0.424783	0.473447	0.395626	0.450987	0.519833
CNTNAP3B	1294	3.37168e-07	2.1971e-06	0.507684	0.457034	0.447573	0.46102	0.506429	0.490146	0.499328	0.437271	0.467023	0.455867	0.472302	0.370106	0.50167	0.460476	0.40396	0.460619	0.445784	0.420962	0.491674	0.508976	0.29077	0.446199	0.466262	0.221989	0.461974	0.509261	0.41816	0.505269	0.468235	0.496716	0.376388	0.510497
SLC41A1	1294	4.77655e-05	0.000253854	0.443603	0.477037	0.467062	0.461341	0.475345	0.480453	0.466158	0.398364	0.363327	0.455027	0.473871	0.378353	0.445774	0.437294	0.347845	0.460352	0.470394	0.446983	0.454459	0.518788	0.433582	0.438853	0.48148	0.448817	0.495483	0.531834	0.451781	0.391253	0.479666	0.507924	0.410533	0.490388
TIMP4	1295	0.00227964	0.00980452	0.504068	0.391054	0.445075	0.469293	0.490432	0.424986	0.443994	0.436048	0.412825	0.417574	0.417958	0.416245	0.5002	0.474122	0.314712	0.468229	0.485215	0.495232	0.405875	0.513451	0.465027	0.406482	0.508022	0.493369	0.464955	0.515746	0.458461	0.486441	0.500746	0.446758	0.331031	0.515746
NCK1	1295	0.00261504	0.0111683	0.434426	0.483352	0.452464	0.410875	0.455277	0.478044	0.452303	0.35106	0.325352	0.395134	0.469281	0.334048	0.452055	0.415675	0.29214	0.432793	0.509442	0.381748	0.432439	0.377497	0.389993	0.422977	0.426359	0.426031	0.53674	0.494813	0.421749	0.370264	0.44681	0.538216	0.310343	0.47054
BIVM	1296	0.000183991	0.000915838	0.506395	0.469382	0.487793	0.506207	0.504185	0.502062	0.499078	0.482942	0.385795	0.413826	0.456902	0.438969	0.521098	0.502944	0.466145	0.493166	0.489081	0.493256	0.47345	0.50903	0.438924	0.440679	0.481561	0.444866	0.507886	0.470178	0.365308	0.435357	0.487818	0.521219	0.482281	0.521884
NDUFA7	1297	7.55246e-07	4.78136e-06	0.486698	0.448066	0.469416	0.274979	0.473201	0.474533	0.480194	0.40029	0.265927	0.38206	0.443465	0.219545	0.378104	0.337174	0.282328	0.459699	0.484189	0.324399	0.469578	0.504696	0.366137	0.410136	0.545491	0.433932	0.515498	0.487819	0.376375	0.362504	0.543193	0.310511	0.307649	0.478874
WDR13	1297	0.000184492	0.000918118	0.482717	0.452211	0.475531	0.439454	0.426783	0.453661	0.437671	0.331669	0.382146	0.404871	0.441872	0.324719	0.534711	0.465687	0.36938	0.374486	0.486317	0.419279	0.370806	0.50127	0.388124	0.421484	0.522272	0.411043	0.501115	0.51439	0.446556	0.336535	0.449286	0.532778	0.427305	0.423378
DIO2	1300	3.68619e-07	2.39401e-06	0.503933	0.49898	0.464431	0.412249	0.502933	0.464076	0.491839	0.448542	0.449643	0.419712	0.500046	0.444908	0.47789	0.499159	0.47016	0.489551	0.493119	0.486178	0.492716	0.502592	0.501043	0.478915	0.487735	0.471009	0.489936	0.504144	0.461335	0.337499	0.479939	0.493691	0.468725	0.495739
PFKM	1300	0.000190643	0.000946303	0.510551	0.422939	0.454494	0.429335	0.475432	0.408291	0.471371	0.440873	0.372007	0.325159	0.431991	0.353104	0.52491	0.465881	0.337187	0.48945	0.467805	0.430853	0.444038	0.520234	0.382382	0.368417	0.492855	0.387208	0.494833	0.531306	0.32745	0.375608	0.495294	0.463385	0.374967	0.521238
HADHB	1301	0.000176282	0.000880132	0.525528	0.407162	0.48514	0.41381	0.449849	0.457478	0.507044	0.453513	0.503722	0.421758	0.425361	0.451015	0.442408	0.472506	0.359536	0.45266	0.491707	0.438358	0.485239	0.467666	0.457623	0.422491	0.55067	0.447251	0.529147	0.501864	0.453837	0.431012	0.516376	0.426685	0.418946	0.343642
CDH4	1302	0.000782735	0.00360538	0.501017	0.456873	0.406499	0.46096	0.491694	0.44305	0.459182	0.425123	0.396435	0.278414	0.44621	0.385969	0.504378	0.477801	0.447352	0.501454	0.501503	0.451092	0.373886	0.514242	0.43387	0.417067	0.484727	0.442696	0.462498	0.514477	0.314287	0.503675	0.49747	0.491867	0.475385	0.515746
HYDIN	1302	0.0104285	0.0398444	0.493693	0.499369	0.487973	0.503465	0.490383	0.468412	0.492768	0.464376	0.459816	0.494886	0.501547	0.480509	0.506077	0.489885	0.467007	0.488204	0.499166	0.492601	0.495448	0.506077	0.48835	0.497985	0.482777	0.497835	0.502517	0.506077	0.480806	0.50432	0.478733	0.506077	0.459037	0.480869
TRMT11	1303	1.08566e-05	6.15918e-05	0.51777	0.476282	0.465577	0.42653	0.518982	0.454224	0.460854	0.420357	0.399932	0.378308	0.450441	0.393112	0.454139	0.419674	0.445829	0.471729	0.491031	0.415237	0.443184	0.517908	0.470843	0.410989	0.499735	0.503566	0.508312	0.503361	0.396032	0.379161	0.457337	0.500502	0.32452	0.468752
DHRS4-AS1	1303	0.00569171	0.0228117	0.45858	0.495629	0.513116	0.466325	0.49576	0.49366	0.489554	0.494015	0.428561	0.427512	0.501787	0.440722	0.48122	0.481074	0.470105	0.494626	0.508896	0.478069	0.510327	0.499763	0.387346	0.453902	0.517837	0.427876	0.528862	0.520468	0.435394	0.412994	0.537347	0.531511	0.405235	0.462333
PGM2	1303	0.00617727	0.0246191	0.504334	0.441569	0.476493	0.458809	0.486795	0.473333	0.512888	0.491267	0.471434	0.436945	0.394229	0.454663	0.502361	0.454052	0.45786	0.50289	0.477334	0.436197	0.497857	0.462386	0.498821	0.449348	0.492027	0.507802	0.494046	0.448776	0.459647	0.433194	0.50123	0.490206	0.460142	0.519618
PAK1	1304	4.26125e-07	2.74826e-06	0.512411	0.494744	0.426378	0.500911	0.511973	0.410526	0.441692	0.340677	0.411547	0.416168	0.473285	0.392649	0.508366	0.467094	0.454024	0.451482	0.402659	0.452633	0.37555	0.331595	0.43477	0.454608	0.487953	0.471012	0.413987	0.133153	0.343014	0.385873	0.468596	0.508712	0.459392	0.448413
LCE1C	1304	0.0152159	0.056166	0.495039	0.495623	0.50221	0.491689	0.496387	0.500745	0.499809	0.450114	0.492489	0.501343	0.48946	0.499238	0.50221	0.49533	0.499587	0.433524	0.492533	0.493212	0.496081	0.501441	0.501429	0.496507	0.500484	0.50221	0.499837	0.50221	0.50221	0.50221	0.496129	0.50221	0.431031	0.493698
RITA1	1305	9.14226e-06	5.23809e-05	0.474793	0.466117	0.495034	0.469816	0.460535	0.482387	0.470063	0.434947	0.425104	0.440318	0.466268	0.408537	0.504656	0.463342	0.379613	0.436251	0.504765	0.485372	0.445893	0.504667	0.445654	0.451433	0.537427	0.479353	0.532489	0.506956	0.448592	0.435648	0.535581	0.514639	0.433393	0.472694
C14orf1	1305	0.000792161	0.00364565	0.31448	0.344896	0.401525	0.4025	0.212225	0.378754	0.428923	0.405927	0.337731	0.371795	0.350195	0.208436	0.534809	0.436716	0.430503	0.466895	0.32048	0.414957	0.364634	0.512024	0.441585	0.400694	0.508898	0.461738	0.48309	0.453898	0.435125	0.351497	0.552665	0.40027	0.466305	0.481052
DNMBP	1305	0.0151913	0.0561044	0.459358	0.445847	0.479717	0.489484	0.441969	0.488055	0.502956	0.445838	0.418277	0.499573	0.437796	0.351197	0.501118	0.444465	0.443947	0.485513	0.433478	0.48383	0.474356	0.508426	0.49792	0.500954	0.476725	0.459342	0.486929	0.514797	0.506745	0.462618	0.492346	0.509215	0.464167	0.49131
CH17-340M24.3	1305	0.0156056	0.057535	0.463202	0.435776	0.466102	0.506414	0.45427	0.459149	0.444613	0.403849	0.395271	0.400573	0.464371	0.344792	0.515637	0.46189	0.288158	0.416691	0.486235	0.509985	0.450563	0.378795	0.294003	0.423451	0.509575	0.367139	0.507962	0.426671	0.371371	0.414895	0.528881	0.446602	0.303446	0.430228
MAGOHB	1306	9.66604e-06	5.525e-05	0.491124	0.467986	0.459465	0.49377	0.484602	0.479626	0.4361	0.369199	0.421416	0.388678	0.350385	0.383182	0.515211	0.42576	0.430877	0.381019	0.463707	0.392182	0.354633	0.520525	0.481914	0.425224	0.550029	0.449743	0.45735	0.476322	0.471231	0.382368	0.552346	0.459545	0.434715	0.523237
OGG1	1307	0.00280987	0.0119407	0.492703	0.46501	0.473384	0.477188	0.457387	0.46258	0.471644	0.395297	0.426084	0.386771	0.432662	0.420134	0.515865	0.491015	0.380821	0.428907	0.489245	0.450505	0.41632	0.516902	0.513304	0.435693	0.503999	0.517557	0.49942	0.530601	0.453565	0.455115	0.481662	0.505728	0.440368	0.506869
HDAC2	1308	7.0311e-06	4.07552e-05	0.529277	0.434085	0.330109	0.351535	0.45441	0.385172	0.33013	0.278701	0.409231	0.260762	0.376543	0.330515	0.471556	0.405302	0.445316	0.350387	0.364281	0.356944	0.229381	0.43569	0.497612	0.363182	0.554201	0.488818	0.325741	0.466116	0.331628	0.330933	0.434874	0.446409	0.382912	0.541858
ZNRD1	1309	7.82224e-05	0.000407008	0.443638	0.486062	0.482336	0.355055	0.432334	0.449792	0.418197	0.354727	0.369227	0.392019	0.473965	0.298501	0.403686	0.393656	0.414559	0.400155	0.471475	0.378836	0.401841	0.46056	0.432998	0.398352	0.537571	0.46652	0.510636	0.459436	0.399681	0.352838	0.543252	0.530864	0.351881	0.508297
PLEKHG1	1309	0.00295106	0.012491	0.504473	0.47439	0.419567	0.443889	0.506031	0.486117	0.501963	0.462444	0.337733	0.43417	0.475571	0.249455	0.482874	0.460702	0.441531	0.501231	0.458303	0.47014	0.497543	0.515835	0.507585	0.45656	0.451819	0.508754	0.485637	0.478037	0.486576	0.508145	0.483538	0.515085	0.332528	0.505614
TANC1	1310	1.54005e-06	9.49644e-06	0.478195	0.44037	0.419682	0.436149	0.458846	0.346309	0.453531	0.330862	0.333379	0.338752	0.451063	0.260788	0.492348	0.415185	0.385142	0.425247	0.43137	0.413755	0.391795	0.526553	0.493563	0.336497	0.438499	0.450612	0.400517	0.521005	0.443283	0.446603	0.404297	0.521392	0.34193	0.418031
FCHO2	1310	0.000178757	0.000891241	0.508266	0.500666	0.494349	0.491184	0.512627	0.49742	0.500774	0.455918	0.433516	0.452234	0.500423	0.484912	0.491408	0.461303	0.437377	0.494828	0.493937	0.475884	0.481114	0.351214	0.440175	0.473567	0.494046	0.395662	0.507858	0.481462	0.428266	0.393796	0.496266	0.519584	0.403062	0.481759
FAM66C	1310	0.00257834	0.011025	0.507191	0.495425	0.496733	0.504286	0.5085	0.500233	0.495133	0.47683	0.454938	0.462352	0.494219	0.482256	0.502317	0.484115	0.42984	0.483976	0.508718	0.487511	0.486371	0.514482	0.426207	0.473858	0.487628	0.458354	0.504252	0.514515	0.427201	0.504516	0.49116	0.514851	0.466614	0.477123
PFDN6	1311	1.24715e-06	7.76658e-06	0.481425	0.447149	0.455745	0.422414	0.477406	0.438561	0.450604	0.353093	0.384912	0.358176	0.456361	0.330122	0.469716	0.36537	0.418634	0.428631	0.453221	0.392485	0.438725	0.491924	0.457264	0.374775	0.551784	0.51356	0.497869	0.483833	0.373622	0.354771	0.524774	0.488981	0.424487	0.415928
IGF1R	1311	3.28523e-06	1.96396e-05	0.471402	0.498213	0.498269	0.44828	0.463045	0.498602	0.486279	0.415274	0.38535	0.442268	0.498313	0.441477	0.460888	0.440647	0.300475	0.481108	0.481406	0.494631	0.456804	0.526553	0.405799	0.439982	0.459845	0.435625	0.511121	0.529463	0.420818	0.481363	0.44239	0.516045	0.449027	0.427699
FAH	1311	0.00136585	0.00607	0.500075	0.441253	0.488769	0.473714	0.495936	0.507417	0.504848	0.478468	0.439784	0.475995	0.443804	0.363961	0.520278	0.481158	0.3942	0.484319	0.459624	0.48222	0.493498	0.407201	0.516261	0.442608	0.523795	0.473059	0.496927	0.505791	0.462994	0.400186	0.519627	0.438647	0.406784	0.436015
ADAM23	1312	1.58477e-06	9.74969e-06	0.509556	0.463282	0.465767	0.507196	0.511837	0.49458	0.471211	0.430652	0.491242	0.369124	0.466173	0.47648	0.508543	0.467298	0.453705	0.461492	0.479438	0.465361	0.422508	0.521271	0.436719	0.416683	0.501619	0.437819	0.401897	0.521271	0.263612	0.50422	0.476669	0.507845	0.475677	0.488271
SNX7	1312	0.00486224	0.0196831	0.51801	0.453262	0.4038	0.393596	0.445539	0.441279	0.428222	0.362355	0.389164	0.38864	0.403454	0.370746	0.516299	0.452578	0.357869	0.379964	0.423507	0.416355	0.268599	0.521953	0.440384	0.362712	0.530503	0.434324	0.434733	0.525705	0.382763	0.391011	0.455367	0.436263	0.330058	0.53461
RP11-201E8.1	1312	0.0196229	0.0706264	0.501105	0.500006	0.5007	0.501105	0.501105	0.492586	0.500417	0.495144	0.500293	0.50067	0.500649	0.500609	0.501105	0.500477	0.499133	0.498436	0.49972	0.499602	0.499572	0.501105	0.501105	0.498655	0.500242	0.501105	0.501105	0.501105	0.501105	0.495779	0.491972	0.501105	0.501105	0.501105
RP11-803D5.4	1315	0.00086375	0.00395042	0.493815	0.497725	0.452058	0.479985	0.495644	0.445069	0.500762	0.437826	0.425504	0.465585	0.493173	0.432187	0.495464	0.47894	0.458186	0.49328	0.467313	0.479121	0.482165	0.515497	0.484632	0.454454	0.491168	0.491272	0.48088	0.513604	0.47388	0.480804	0.477025	0.518508	0.507044	0.510001
TAF6	1316	1.59843e-06	9.82807e-06	0.458366	0.450088	0.46115	0.429101	0.440422	0.393815	0.376755	0.329206	0.379925	0.34946	0.411021	0.391441	0.457832	0.423673	0.317412	0.34204	0.473351	0.437265	0.330772	0.544861	0.387822	0.413179	0.517673	0.398829	0.498072	0.532595	0.422209	0.389707	0.463239	0.491276	0.311168	0.462796
DYRK3	1316	0.002555	0.0109338	0.492064	0.500374	0.502205	0.486189	0.499444	0.501088	0.510433	0.477734	0.453859	0.504057	0.498644	0.466727	0.483964	0.478766	0.472494	0.49727	0.499528	0.496306	0.509871	0.499896	0.494662	0.49717	0.491024	0.49216	0.517743	0.519938	0.497929	0.43206	0.507416	0.515634	0.339621	0.51428
POR	1317	6.40123e-05	0.000335687	0.4575	0.419964	0.469205	0.370902	0.436419	0.432057	0.375405	0.27959	0.374471	0.354522	0.416441	0.355929	0.409032	0.378662	0.322263	0.387254	0.4783	0.362946	0.34343	0.487397	0.36915	0.394494	0.46414	0.374334	0.513466	0.541293	0.362712	0.397818	0.317572	0.541232	0.361819	0.384446
SDC1	1317	0.0194261	0.0702966	0.401345	0.460285	0.42925	0.46941	0.405799	0.451427	0.480576	0.410546	0.398744	0.401339	0.416764	0.238354	0.491698	0.435245	0.381785	0.393132	0.433431	0.449605	0.396036	0.50251	0.443542	0.432876	0.411319	0.400541	0.473326	0.514245	0.43645	0.441169	0.458018	0.436151	0.310951	0.51547
C5orf46	1317	0.0196229	0.0706264	0.501105	0.500948	0.5007	0.500865	0.501105	0.500224	0.501105	0.498496	0.500293	0.499801	0.499736	0.500609	0.501105	0.501105	0.489273	0.501105	0.501105	0.49885	0.501105	0.501105	0.501105	0.500288	0.501105	0.501105	0.501105	0.501105	0.501105	0.488677	0.501105	0.501105	0.495166	0.501105
CEP57L1	1318	6.46688e-07	4.11238e-06	0.518491	0.489984	0.446341	0.441816	0.49276	0.459812	0.46341	0.42163	0.374354	0.383858	0.420993	0.382502	0.487956	0.451916	0.40508	0.440785	0.463456	0.415134	0.405869	0.506844	0.485878	0.450437	0.480094	0.493686	0.469451	0.503605	0.404254	0.426505	0.506554	0.492829	0.379847	0.425751
MSC-AS1	1319	0.000167263	0.000837062	0.502381	0.501232	0.470997	0.500096	0.502486	0.46997	0.493921	0.46347	0.466453	0.501186	0.501576	0.495555	0.49619	0.453072	0.408084	0.457892	0.476919	0.48749	0.498665	0.472473	0.501711	0.501672	0.494711	0.502486	0.49064	0.498709	0.502486	0.247434	0.493382	0.485052	0.478795	0.502486
LINC01091	1320	1.30372e-06	8.0882e-06	0.503039	0.498498	0.497597	0.502562	0.503039	0.501577	0.50201	0.501183	0.49576	0.490483	0.499859	0.496116	0.503039	0.498039	0.461784	0.502374	0.501652	0.501542	0.501512	0.503039	0.415453	0.494087	0.502179	0.472911	0.503039	0.503039	0.452226	0.497733	0.503039	0.496088	0.497122	0.503039
MSC	1320	0.000167263	0.000837062	0.502381	0.500606	0.48251	0.501531	0.502486	0.473497	0.486388	0.427054	0.464021	0.500319	0.500204	0.500506	0.500389	0.463712	0.465776	0.425309	0.487971	0.487498	0.49408	0.439358	0.502486	0.501672	0.49732	0.502486	0.488293	0.492417	0.502486	0.215366	0.487305	0.502486	0.496563	0.494054
GFPT2	1320	0.00108727	0.00490444	0.452286	0.488513	0.473386	0.424375	0.478344	0.44443	0.481042	0.378012	0.243338	0.506666	0.488334	0.186271	0.474479	0.432155	0.410322	0.412685	0.426473	0.475635	0.452929	0.516867	0.505666	0.48994	0.454602	0.442724	0.511562	0.516008	0.496113	0.125385	0.4481	0.424955	0.402493	0.497144
IFI27L1	1321	1.77167e-06	1.0862e-05	0.500646	0.470196	0.451087	0.371639	0.446767	0.481301	0.43938	0.388442	0.456017	0.41587	0.355387	0.35714	0.418102	0.404194	0.405965	0.434683	0.467019	0.402302	0.338498	0.522548	0.348723	0.480445	0.547132	0.391945	0.480779	0.529819	0.357637	0.400203	0.534721	0.498959	0.454071	0.525883
PAPSS1	1321	0.000239381	0.00117701	0.474176	0.427792	0.412281	0.446373	0.460867	0.426875	0.511281	0.449599	0.396167	0.296273	0.435772	0.374094	0.531282	0.459587	0.424304	0.469457	0.416472	0.4439	0.454875	0.377255	0.464926	0.341616	0.472321	0.446349	0.481005	0.438954	0.302192	0.381446	0.504054	0.494226	0.4456	0.467918
AMOTL1	1321	0.00269328	0.0114749	0.480217	0.475522	0.443289	0.462402	0.463825	0.412074	0.455641	0.365346	0.361415	0.428377	0.446717	0.297331	0.468998	0.456093	0.422095	0.423716	0.407418	0.413476	0.370451	0.513196	0.479103	0.417581	0.466019	0.40866	0.405757	0.514245	0.411525	0.260872	0.422194	0.491288	0.370639	0.51547
POT1	1321	0.00325037	0.0136362	0.502603	0.503101	0.493336	0.467049	0.494965	0.496808	0.469106	0.438353	0.445173	0.406921	0.486101	0.47928	0.48876	0.494786	0.397366	0.464292	0.510422	0.463327	0.459475	0.517522	0.441568	0.450054	0.496522	0.457403	0.52706	0.513441	0.478356	0.495442	0.491753	0.534432	0.364601	0.474043
PLSCR1	1321	0.0137152	0.051184	0.500161	0.479243	0.371912	0.22097	0.444195	0.415475	0.514953	0.463909	0.394831	0.372787	0.438394	0.226809	0.447347	0.487657	0.363361	0.431134	0.494538	0.381882	0.453376	0.204883	0.485653	0.387904	0.467557	0.489269	0.499237	0.240456	0.455137	0.285606	0.532005	0.460675	0.27132	0.509322
TLCD1	1321	0.0184069	0.0669496	0.468075	0.466802	0.48077	0.465431	0.409022	0.460628	0.493752	0.47962	0.327492	0.474356	0.471237	0.210367	0.49805	0.459088	0.436161	0.482032	0.454931	0.485158	0.508393	0.512042	0.498423	0.479257	0.495258	0.503384	0.502455	0.51039	0.502671	0.397609	0.513485	0.485508	0.378262	0.499728
SEPT4	1322	6.52024e-05	0.000341761	0.448674	0.486897	0.419441	0.454138	0.436992	0.362329	0.339228	0.353119	0.406765	0.290329	0.477061	0.464212	0.504024	0.367445	0.245913	0.386429	0.505996	0.44916	0.265777	0.520773	0.426821	0.31126	0.485624	0.460558	0.51196	0.526981	0.286966	0.455833	0.457253	0.469099	0.335984	0.217165
PARD3	1322	0.00031495	0.00152608	0.482083	0.484025	0.479651	0.483253	0.464345	0.469864	0.430782	0.321447	0.429013	0.45842	0.484212	0.414126	0.500005	0.441277	0.43557	0.40092	0.46183	0.456871	0.389967	0.514721	0.420704	0.460613	0.498509	0.441401	0.478843	0.514242	0.447217	0.377319	0.44649	0.501882	0.394291	0.51547
NLGN2	1323	6.67503e-05	0.000349531	0.467313	0.481218	0.458613	0.458005	0.475139	0.438429	0.444824	0.368349	0.321678	0.389644	0.479071	0.351976	0.470909	0.450094	0.390693	0.441601	0.464516	0.459716	0.38937	0.521771	0.434182	0.427156	0.468868	0.470881	0.487515	0.528166	0.351365	0.39487	0.445477	0.503595	0.446399	0.44868
RRP36	1324	1.89384e-06	1.15877e-05	0.437786	0.406484	0.438241	0.377647	0.424841	0.435252	0.438597	0.315741	0.375358	0.355195	0.36292	0.249544	0.470721	0.432962	0.42284	0.397277	0.444739	0.415852	0.332323	0.466398	0.469872	0.395504	0.537396	0.454781	0.480903	0.482295	0.390232	0.347524	0.497969	0.510795	0.317995	0.470634
PLA2G3	1324	0.000167263	0.000837062	0.502381	0.495438	0.502285	0.502008	0.494731	0.501901	0.485364	0.486509	0.496414	0.500319	0.493842	0.494071	0.502486	0.493107	0.50052	0.49783	0.502486	0.49874	0.461972	0.502486	0.502486	0.501672	0.501625	0.502486	0.502486	0.502486	0.502486	0.502486	0.499453	0.502486	0.502486	0.502486
FBXO9	1325	0.00329619	0.0138149	0.487467	0.435501	0.45457	0.434385	0.488397	0.466195	0.485821	0.377158	0.37247	0.388763	0.437205	0.331716	0.48601	0.471598	0.418941	0.443991	0.507202	0.425453	0.451969	0.51331	0.48683	0.397259	0.51828	0.481272	0.542235	0.520429	0.343486	0.35283	0.494158	0.507206	0.414023	0.470882
ALPK2	1325	0.0196229	0.0706264	0.501105	0.50032	0.470355	0.485776	0.500862	0.451788	0.475008	0.423978	0.500293	0.456336	0.499281	0.500112	0.492166	0.493583	0.495189	0.457081	0.495564	0.492087	0.478114	0.496478	0.498774	0.451294	0.487273	0.459525	0.486876	0.498585	0.493135	0.428312	0.48892	0.501105	0.447652	0.501105
RP11-356I2.4	1326	8.16539e-07	5.15259e-06	0.505649	0.497716	0.476418	0.480573	0.503779	0.466767	0.503507	0.481854	0.453887	0.480694	0.495148	0.463716	0.501676	0.483342	0.479614	0.481146	0.476654	0.493495	0.487963	0.496973	0.487673	0.488322	0.49141	0.477053	0.497481	0.465576	0.453292	0.482339	0.488762	0.503369	0.406929	0.49852
SSNA1	1326	1.99864e-06	1.2208e-05	0.446304	0.423983	0.460833	0.361746	0.438806	0.463888	0.386509	0.348771	0.41086	0.367969	0.389543	0.319598	0.400434	0.444524	0.400093	0.371198	0.489203	0.410605	0.358491	0.417866	0.37135	0.405166	0.559775	0.368842	0.49666	0.371391	0.416695	0.389296	0.546261	0.512692	0.405617	0.507997
GCLM	1326	0.00337675	0.0141082	0.333926	0.449597	0.439491	0.451544	0.386866	0.447135	0.424813	0.223591	0.315176	0.421479	0.446527	0.247565	0.443402	0.425969	0.311532	0.316626	0.462868	0.463221	0.420733	0.43624	0.356281	0.461748	0.405	0.375195	0.528817	0.476677	0.433425	0.245448	0.332716	0.494394	0.403193	0.210099
TCTN3	1329	2.33731e-05	0.00012824	0.488186	0.436908	0.509918	0.489963	0.479054	0.501564	0.512962	0.458464	0.466538	0.488879	0.427823	0.427202	0.507621	0.455529	0.439834	0.492728	0.473021	0.486861	0.511492	0.541326	0.510557	0.47403	0.506186	0.49846	0.516333	0.500326	0.494289	0.407775	0.516275	0.541353	0.435833	0.535045
ACYP2	1329	0.0249365	0.0883366	0.49742	0.406161	0.388693	0.400132	0.479372	0.416324	0.485645	0.418362	0.337757	0.278179	0.418271	0.232088	0.484315	0.418525	0.342393	0.434306	0.427866	0.366144	0.468894	0.464389	0.380209	0.311099	0.525091	0.421951	0.508004	0.445803	0.271691	0.348159	0.540426	0.319762	0.260826	0.408053
P3H3	1330	2.13928e-06	1.30334e-05	0.481939	0.474599	0.421015	0.484347	0.472093	0.462611	0.493149	0.442162	0.369988	0.452274	0.457805	0.360724	0.500693	0.416974	0.374031	0.455625	0.420586	0.428104	0.446215	0.524105	0.467053	0.383772	0.47212	0.379497	0.440972	0.513675	0.461836	0.209626	0.426462	0.50306	0.498921	0.493876
ZNF415	1330	6.90723e-06	4.00807e-05	0.489693	0.499675	0.499097	0.489126	0.496758	0.492962	0.49527	0.479231	0.428919	0.440904	0.495963	0.4479	0.499438	0.497756	0.483468	0.501664	0.50462	0.463344	0.484455	0.522441	0.447131	0.449559	0.494842	0.470346	0.512425	0.525414	0.447768	0.49836	0.513657	0.515369	0.468798	0.485148
LONRF2	1330	0.000103199	0.000529994	0.394741	0.459592	0.378321	0.485281	0.399919	0.501365	0.464549	0.376898	0.163171	0.40417	0.456116	0.103422	0.490304	0.382398	0.20563	0.439286	0.464872	0.481542	0.461104	0.518564	0.305478	0.482149	0.353083	0.319014	0.514454	0.516683	0.356031	0.507908	0.412832	0.465935	0.447474	0.51325
YWHAB	1331	9.8505e-07	6.1758e-06	0.539383	0.244182	0.296193	0.381101	0.459277	0.385823	0.363541	0.327019	0.301771	0.148739	0.228231	0.156282	0.535051	0.473117	0.383081	0.389915	0.361505	0.393334	0.240259	0.275691	0.367662	0.222381	0.561713	0.397243	0.328032	0.259925	0.100212	0.334071	0.508291	0.301387	0.378131	0.427175
IFT57	1331	7.68428e-05	0.000400285	0.411953	0.393812	0.434561	0.358582	0.36476	0.454989	0.375573	0.313352	0.389399	0.428092	0.370293	0.299476	0.432699	0.456995	0.325505	0.283076	0.430506	0.401862	0.368875	0.542062	0.426514	0.385861	0.500813	0.394801	0.488498	0.556335	0.448125	0.314828	0.459583	0.422872	0.235593	0.500581
CDK6	1331	0.000283784	0.00138481	0.517124	0.45305	0.240157	0.280362	0.361035	0.287918	0.284925	0.196766	0.310031	0.0755838	0.446254	0.232259	0.532296	0.465136	0.271681	0.398054	0.425025	0.309714	0.13442	0.523244	0.317286	0.239595	0.42467	0.337937	0.359462	0.525498	0.212035	0.501488	0.32184	0.52927	0.327138	0.476683
NSMCE1	1331	0.019088	0.069203	0.458066	0.394319	0.460739	0.438083	0.450416	0.45918	0.451143	0.431727	0.391403	0.464654	0.392989	0.306095	0.502333	0.432842	0.403319	0.435112	0.451184	0.448485	0.433865	0.471867	0.426314	0.476261	0.532158	0.433928	0.488064	0.496854	0.493834	0.34759	0.550226	0.421369	0.374132	0.500712
EPHA2	1332	0.000656182	0.00305875	0.434224	0.456211	0.481571	0.497467	0.416621	0.471909	0.500776	0.450263	0.390759	0.481787	0.455459	0.445671	0.512089	0.477916	0.358711	0.418097	0.471202	0.501253	0.474903	0.509135	0.459231	0.461142	0.45926	0.330961	0.507004	0.496644	0.465621	0.452963	0.464259	0.515193	0.341167	0.515193
PINK1	1333	0.00359632	0.0149496	0.308556	0.455371	0.42253	0.420446	0.355569	0.458549	0.361924	0.307447	0.282209	0.310388	0.471036	0.295677	0.430927	0.471372	0.315208	0.37169	0.483051	0.465344	0.377074	0.444303	0.340874	0.380224	0.456214	0.374541	0.531399	0.511186	0.223502	0.272313	0.448076	0.346737	0.372349	0.38351
ATP6V1C1	1333	0.00849595	0.0330761	0.506377	0.468048	0.472073	0.516155	0.518249	0.455977	0.467254	0.38065	0.383564	0.41384	0.450057	0.367356	0.514337	0.448356	0.431647	0.460231	0.489853	0.456508	0.473965	0.35261	0.425226	0.448229	0.513149	0.497683	0.530714	0.442222	0.357635	0.375877	0.476203	0.52264	0.395264	0.436867
CCR10	1334	0.000290432	0.00141531	0.495984	0.488934	0.506917	0.500892	0.500856	0.493706	0.484232	0.473342	0.455704	0.475114	0.498696	0.499646	0.512934	0.477542	0.403078	0.480316	0.503075	0.491897	0.488479	0.509203	0.485817	0.471574	0.502403	0.49778	0.51367	0.508643	0.457219	0.452278	0.498036	0.516022	0.400368	0.408877
PRRT3	1334	0.00361726	0.015022	0.407087	0.481641	0.492754	0.483259	0.437333	0.472037	0.481346	0.457546	0.360496	0.43618	0.49476	0.391023	0.502895	0.464762	0.350593	0.480277	0.489327	0.472861	0.493048	0.513209	0.500619	0.442773	0.435209	0.505688	0.521617	0.510518	0.417187	0.436281	0.478672	0.518761	0.422106	0.447823
OGT	1334	0.00413906	0.0170365	0.499337	0.509238	0.491864	0.465409	0.506609	0.405958	0.470031	0.368812	0.329362	0.462329	0.507847	0.353077	0.476588	0.464577	0.330349	0.455332	0.48839	0.460226	0.434323	0.480812	0.328732	0.492064	0.398754	0.296869	0.527366	0.476668	0.425421	0.401994	0.395444	0.533762	0.404933	0.474632
TMEM173	1334	0.0127537	0.0479137	0.502065	0.495903	0.498247	0.497948	0.49764	0.49106	0.491523	0.490224	0.468885	0.481247	0.496116	0.469319	0.502486	0.488718	0.480855	0.489844	0.487283	0.485991	0.487199	0.43628	0.489312	0.482941	0.496454	0.497304	0.496556	0.454642	0.4691	0.346604	0.496419	0.498976	0.502486	0.502486
AC003075.4	1337	7.68553e-05	0.000400285	0.50221	0.497345	0.492305	0.501971	0.50221	0.501624	0.470981	0.40813	0.475064	0.48356	0.498108	0.456633	0.50221	0.486556	0.454328	0.456258	0.492529	0.50221	0.469318	0.485261	0.457985	0.472047	0.498757	0.479377	0.49865	0.473217	0.479945	0.463237	0.499161	0.495244	0.395501	0.468396
IRAK2	1338	0.00370175	0.0153549	0.504557	0.488906	0.505028	0.452712	0.500018	0.464442	0.482765	0.391504	0.419043	0.482103	0.471595	0.493762	0.496112	0.494964	0.431772	0.432735	0.50545	0.47578	0.458152	0.43901	0.501653	0.47315	0.488442	0.50199	0.517009	0.507048	0.484287	0.352885	0.455282	0.514705	0.391561	0.493539
MAFG-AS1	1340	2.50999e-06	1.51794e-05	0.473899	0.491668	0.507957	0.47269	0.479542	0.503645	0.49194	0.466237	0.428704	0.448322	0.493055	0.460326	0.475944	0.469813	0.353899	0.466875	0.509393	0.472909	0.501209	0.523858	0.440605	0.434737	0.489535	0.459987	0.512896	0.522	0.450687	0.47458	0.514371	0.520112	0.425316	0.470072
BCAP29	1341	0.000303408	0.00147316	0.492987	0.466719	0.441594	0.465417	0.433284	0.479374	0.519621	0.424453	0.392602	0.436624	0.396057	0.303693	0.542033	0.443633	0.382419	0.480634	0.464904	0.424216	0.450127	0.507739	0.452485	0.457797	0.480619	0.434201	0.548469	0.517255	0.44929	0.37535	0.493909	0.437295	0.471935	0.489109
RLTPR	1342	0.000310763	0.00150716	0.490968	0.503169	0.503099	0.502638	0.505942	0.504003	0.483417	0.472655	0.49045	0.498316	0.501024	0.465192	0.501687	0.492616	0.499755	0.491062	0.500728	0.500959	0.481145	0.506906	0.407681	0.496391	0.501786	0.423539	0.506906	0.5044	0.415504	0.498132	0.503899	0.503435	0.501036	0.506906
PPARA	1342	0.0102232	0.0391091	0.483387	0.494152	0.493319	0.458275	0.503247	0.475495	0.48082	0.412057	0.46005	0.470407	0.498116	0.479401	0.448805	0.458274	0.398268	0.455233	0.503716	0.472815	0.484533	0.489544	0.488274	0.476896	0.490671	0.499774	0.50984	0.520983	0.485602	0.395164	0.458732	0.529558	0.495916	0.48092
HES6	1344	0.00340364	0.0142094	0.423768	0.443394	0.396893	0.385493	0.268961	0.356793	0.218966	0.254246	0.399572	0.107884	0.3678	0.350727	0.489541	0.423075	0.354866	0.315563	0.47894	0.318116	0.099394	0.499969	0.415644	0.3491	0.491555	0.515706	0.430467	0.528234	0.309721	0.487137	0.425199	0.501885	0.232478	0.304794
THTPA	1345	0.00031729	0.00153672	0.496716	0.419156	0.415707	0.478305	0.462884	0.428425	0.452515	0.43392	0.433823	0.339557	0.412755	0.326095	0.517927	0.46054	0.447011	0.466443	0.457069	0.455445	0.370907	0.467765	0.397223	0.401005	0.512315	0.453787	0.480261	0.499951	0.327704	0.424892	0.496461	0.470687	0.427637	0.40781
KLHDC10	1345	0.00260335	0.0111228	0.420036	0.484123	0.477897	0.425906	0.456646	0.456125	0.448983	0.303596	0.360148	0.407422	0.475594	0.359554	0.453681	0.425425	0.320522	0.405532	0.483256	0.43591	0.415336	0.51957	0.347147	0.434165	0.461011	0.418569	0.500434	0.532161	0.349139	0.442807	0.436848	0.540656	0.334636	0.510001
MAPRE3	1346	8.98208e-05	0.00046419	0.498185	0.451002	0.442347	0.401792	0.493486	0.4932	0.424576	0.367513	0.466609	0.362847	0.445891	0.458096	0.455671	0.458809	0.276274	0.410329	0.46985	0.473547	0.42832	0.530708	0.260918	0.439888	0.517647	0.337891	0.514248	0.543212	0.270536	0.480086	0.516287	0.520166	0.210214	0.386511
CYB5R1	1348	0.00410087	0.0168859	0.336675	0.425413	0.390648	0.443503	0.328707	0.435692	0.519706	0.460536	0.32636	0.388046	0.432529	0.262213	0.519808	0.463681	0.327667	0.468717	0.402816	0.502673	0.483503	0.418619	0.443567	0.409066	0.379242	0.372494	0.537924	0.471494	0.365657	0.36227	0.500537	0.470222	0.383172	0.393801
ZNF521	1348	0.00449036	0.0183621	0.484251	0.490108	0.448302	0.41926	0.47804	0.44614	0.508231	0.486727	0.356716	0.484491	0.495006	0.344352	0.473332	0.472328	0.289038	0.497896	0.472646	0.43917	0.503235	0.511457	0.461896	0.444232	0.470753	0.430112	0.491711	0.509184	0.489572	0.454005	0.506997	0.499167	0.373487	0.504729
KIAA1919	1348	0.00573624	0.0229729	0.506913	0.496997	0.492628	0.485606	0.50612	0.477115	0.500126	0.470984	0.444077	0.480634	0.491664	0.47191	0.475938	0.465638	0.470078	0.493406	0.49523	0.472068	0.501478	0.495996	0.478475	0.475065	0.481302	0.486179	0.501921	0.493723	0.476063	0.485555	0.475835	0.511367	0.445547	0.514917
KIAA0319L	1349	0.000479431	0.00227052	0.480782	0.475184	0.437584	0.488474	0.484858	0.405837	0.486345	0.374111	0.329822	0.402864	0.478646	0.373772	0.505332	0.484221	0.340097	0.448143	0.440583	0.443007	0.463813	0.528118	0.365456	0.441771	0.41063	0.414911	0.499528	0.54073	0.457024	0.45572	0.41643	0.546345	0.399517	0.467216
RIN2	1349	0.0010226	0.00462665	0.453325	0.484423	0.476229	0.495779	0.431809	0.452084	0.509734	0.473022	0.386864	0.496772	0.493461	0.315657	0.512776	0.466185	0.46906	0.465641	0.433727	0.494047	0.501088	0.346217	0.489563	0.492034	0.469591	0.461744	0.504598	0.494934	0.475668	0.391428	0.502447	0.47974	0.488677	0.475775
DPYSL4	1350	3.01133e-06	1.80709e-05	0.438022	0.502722	0.449285	0.485126	0.419551	0.485431	0.431112	0.37566	0.437403	0.356789	0.497177	0.467142	0.503789	0.41586	0.419075	0.463325	0.412945	0.475611	0.364105	0.523592	0.45323	0.436299	0.478582	0.45734	0.443824	0.525318	0.356336	0.475681	0.449852	0.516455	0.413773	0.493436
SMIM8	1350	0.000339597	0.00163829	0.510445	0.495495	0.478812	0.450748	0.518386	0.422977	0.439307	0.413271	0.375144	0.382716	0.492199	0.392527	0.473449	0.473874	0.414001	0.461387	0.482376	0.45458	0.434759	0.505866	0.442226	0.423667	0.490286	0.487667	0.509051	0.506439	0.319844	0.444348	0.484301	0.504756	0.418002	0.437691
PRKRA	1351	3.1315e-06	1.87521e-05	0.461846	0.492895	0.430272	0.428216	0.42021	0.434926	0.32851	0.34119	0.40735	0.328896	0.443754	0.321751	0.429118	0.424207	0.361347	0.29778	0.474089	0.429153	0.349173	0.511696	0.459844	0.379792	0.553374	0.495817	0.472186	0.493093	0.377061	0.307256	0.514553	0.447238	0.367772	0.422179
ZFYVE19	1352	1.46504e-06	9.047e-06	0.515821	0.478482	0.478892	0.430358	0.506779	0.50607	0.478891	0.437037	0.404287	0.439837	0.450147	0.401817	0.502466	0.433113	0.357753	0.4804	0.442353	0.439345	0.43294	0.474693	0.46275	0.451487	0.503806	0.456771	0.497198	0.455844	0.445436	0.418822	0.502995	0.507797	0.418285	0.438534
KCNE4	1352	3.04829e-06	1.82692e-05	0.436243	0.49782	0.341172	0.316695	0.403175	0.477664	0.46692	0.407394	0.393997	0.375832	0.498962	0.389833	0.354176	0.376681	0.137333	0.43626	0.446258	0.302159	0.451835	0.523582	0.444698	0.287314	0.415907	0.48455	0.465759	0.521709	0.295432	0.282238	0.437539	0.523193	0.300007	0.518476
CAP2	1352	9.51217e-05	0.000490279	0.474376	0.421446	0.390705	0.434793	0.416739	0.437861	0.419643	0.3746	0.42914	0.287149	0.431785	0.450513	0.492276	0.378028	0.359212	0.459698	0.392872	0.442149	0.375249	0.518856	0.452006	0.320675	0.46655	0.475052	0.460738	0.524862	0.304598	0.489338	0.465126	0.487486	0.366134	0.508756
GPAA1	1353	0.000350961	0.00168908	0.461547	0.394154	0.397763	0.424168	0.407778	0.380271	0.452291	0.355047	0.321477	0.332714	0.337074	0.232593	0.530544	0.393711	0.36311	0.386995	0.393234	0.380051	0.366881	0.408888	0.417485	0.36422	0.424015	0.38804	0.444262	0.430631	0.369965	0.24032	0.389472	0.426423	0.388496	0.363124
PLEKHA4	1355	4.06229e-06	2.4123e-05	0.464197	0.465219	0.447013	0.43952	0.425635	0.445717	0.472315	0.341659	0.328891	0.382077	0.466283	0.286324	0.479466	0.478241	0.329454	0.453029	0.462229	0.413787	0.436278	0.526733	0.472788	0.402702	0.441831	0.44341	0.483315	0.529258	0.46225	0.439071	0.442351	0.366721	0.303351	0.501428
SLC9A1	1355	0.000420862	0.00200694	0.508998	0.499871	0.487576	0.476478	0.511114	0.493743	0.505318	0.465043	0.392636	0.489448	0.493492	0.423941	0.47697	0.487355	0.456861	0.487369	0.479871	0.487529	0.482619	0.48817	0.473863	0.501508	0.504282	0.439087	0.507982	0.506191	0.478051	0.389405	0.498826	0.512887	0.393278	0.50331
TCF12	1357	1.68646e-06	1.03544e-05	0.521187	0.283155	0.317578	0.40999	0.4435	0.425807	0.427292	0.367967	0.371136	0.125089	0.298882	0.310935	0.497873	0.438268	0.317132	0.463601	0.431876	0.352692	0.360104	0.500824	0.404541	0.363951	0.476691	0.438731	0.432831	0.504926	0.258659	0.380685	0.486691	0.52162	0.263473	0.44227
PDP1	1357	0.000373633	0.00179208	0.496001	0.439582	0.296034	0.502775	0.509353	0.438288	0.457756	0.332352	0.347575	0.24293	0.458244	0.255752	0.518426	0.361021	0.342851	0.458628	0.384798	0.490867	0.414109	0.471044	0.338971	0.370042	0.415315	0.389952	0.449431	0.493037	0.28733	0.473968	0.438957	0.517475	0.457432	0.490205
AC002456.2	1358	0.00169563	0.00741489	0.50704	0.419449	0.486067	0.498489	0.5087	0.48903	0.499506	0.467117	0.457301	0.478677	0.420255	0.428608	0.504774	0.497402	0.444214	0.499672	0.49684	0.491149	0.483243	0.506319	0.460609	0.481153	0.506994	0.478082	0.507453	0.502291	0.452552	0.492167	0.514641	0.469428	0.333948	0.514641
POLR3D	1360	1.05774e-05	6.01678e-05	0.452846	0.4977	0.516295	0.511198	0.493691	0.487112	0.476836	0.340839	0.430717	0.467665	0.491687	0.375468	0.507296	0.384721	0.379817	0.457487	0.508254	0.426281	0.488355	0.53783	0.487811	0.475032	0.504272	0.503108	0.509064	0.527801	0.489695	0.37425	0.485864	0.527174	0.387648	0.49757
GSPT2	1361	0.000103265	0.000530206	0.47178	0.432002	0.40507	0.438775	0.483682	0.461589	0.429304	0.357749	0.37973	0.340181	0.457375	0.371663	0.486675	0.380297	0.336566	0.439673	0.414208	0.422709	0.421398	0.525747	0.194137	0.380024	0.490997	0.345082	0.496087	0.535909	0.285249	0.473048	0.463239	0.538106	0.286767	0.496076
GAN	1361	0.00765886	0.0300473	0.460896	0.494464	0.485707	0.372692	0.49342	0.456817	0.45638	0.402754	0.374472	0.433102	0.495021	0.454277	0.328796	0.449335	0.395283	0.462388	0.496078	0.385947	0.459435	0.519167	0.360031	0.453742	0.432427	0.393978	0.514563	0.50627	0.396371	0.467395	0.434527	0.532009	0.390897	0.478931
MAMDC2	1361	0.0108968	0.0414927	0.503226	0.452415	0.490637	0.487336	0.498176	0.489251	0.49515	0.48139	0.475273	0.377377	0.446712	0.491882	0.504174	0.49536	0.499476	0.471583	0.503322	0.366532	0.479589	0.503165	0.503925	0.392748	0.496946	0.504696	0.495247	0.504696	0.469882	0.499408	0.486545	0.494305	0.475214	0.504696
TRIOBP	1363	0.00170273	0.00743864	0.49362	0.490336	0.485161	0.449738	0.453229	0.465033	0.505028	0.427437	0.442248	0.432998	0.400955	0.355862	0.512223	0.449037	0.37558	0.451741	0.458114	0.451435	0.435618	0.513638	0.487166	0.467803	0.511092	0.459717	0.479145	0.533556	0.438211	0.315146	0.498036	0.529537	0.449727	0.528519
SNRPC	1364	3.71818e-06	2.21473e-05	0.395705	0.438838	0.42701	0.356875	0.368763	0.402833	0.332414	0.338732	0.419166	0.3496	0.384901	0.305011	0.407648	0.386102	0.476436	0.345277	0.449594	0.367962	0.31098	0.39627	0.512891	0.365017	0.557622	0.524392	0.384429	0.361249	0.416772	0.377871	0.521715	0.379261	0.35542	0.452084
SCAMP1	1364	0.00244719	0.0104998	0.511508	0.498599	0.46015	0.447818	0.510805	0.490555	0.47965	0.423541	0.410422	0.35521	0.499017	0.445864	0.479776	0.448475	0.372542	0.479372	0.496042	0.464262	0.459757	0.502326	0.369836	0.441119	0.496763	0.397175	0.534427	0.535478	0.35124	0.347155	0.4805	0.525644	0.429923	0.460038
LUZP2	1364	0.0196229	0.0706264	0.501105	0.489011	0.497666	0.499907	0.501105	0.489065	0.501105	0.497752	0.497046	0.498932	0.488791	0.489687	0.501105	0.495461	0.499133	0.500438	0.4921	0.480066	0.501105	0.501105	0.501105	0.501105	0.500242	0.501105	0.496362	0.501105	0.501105	0.49933	0.501105	0.501105	0.501105	0.501105
CDPF1	1365	2.41508e-06	1.46385e-05	0.512918	0.493587	0.486509	0.470323	0.50426	0.47921	0.484489	0.470409	0.485574	0.448764	0.488487	0.472483	0.486119	0.483171	0.363661	0.471133	0.497894	0.470065	0.484499	0.493375	0.47774	0.466086	0.51195	0.476184	0.498407	0.498521	0.460025	0.452734	0.507856	0.521933	0.412332	0.476777
URI1	1365	3.96859e-06	2.35796e-05	0.418543	0.510659	0.509655	0.432729	0.433991	0.500398	0.42849	0.392069	0.429592	0.384552	0.48651	0.392861	0.399354	0.483258	0.397484	0.424386	0.515462	0.414968	0.41894	0.558481	0.440697	0.394331	0.542678	0.498814	0.499854	0.525634	0.398638	0.446773	0.503805	0.513824	0.464171	0.472764
MACF1	1367	2.46125e-06	1.49057e-05	0.534403	0.34216	0.330949	0.406004	0.489948	0.293283	0.457264	0.314507	0.255049	0.342272	0.381503	0.259485	0.533676	0.486649	0.299303	0.42184	0.390655	0.343029	0.370116	0.498132	0.437014	0.324194	0.365414	0.388477	0.385606	0.498959	0.370419	0.364098	0.304223	0.560781	0.401016	0.415774
LL0XNC01-237H1.2	1367	0.00046312	0.00219668	0.50476	0.499317	0.494713	0.484806	0.507617	0.493121	0.501022	0.484894	0.478192	0.464854	0.496985	0.488568	0.49642	0.496294	0.469211	0.501318	0.500212	0.482397	0.496955	0.508983	0.496725	0.488811	0.496694	0.506415	0.505739	0.507987	0.461901	0.489593	0.504511	0.50357	0.487122	0.510497
PAPD4	1367	0.0122641	0.0463109	0.470769	0.474568	0.472584	0.428573	0.478701	0.449608	0.516376	0.460435	0.336542	0.425403	0.473698	0.413576	0.431998	0.433332	0.321333	0.483277	0.463441	0.445707	0.495354	0.426966	0.383164	0.454329	0.406476	0.373623	0.503417	0.413048	0.433214	0.38637	0.481059	0.52453	0.293341	0.483964
LMCD1	1368	0.000213441	0.00105529	0.490003	0.454293	0.466571	0.491192	0.471576	0.441218	0.430711	0.382786	0.459407	0.407966	0.447682	0.427517	0.513331	0.455858	0.409824	0.385184	0.466062	0.505007	0.314683	0.515912	0.502362	0.351395	0.495268	0.491212	0.486147	0.475308	0.469553	0.390665	0.430752	0.49349	0.459642	0.416973
SLU7	1368	0.00067293	0.00313476	0.512475	0.474153	0.452776	0.406018	0.524436	0.478649	0.487642	0.414055	0.426499	0.365382	0.473355	0.422234	0.393065	0.465765	0.370628	0.484426	0.492666	0.440051	0.47896	0.441554	0.311897	0.398478	0.539996	0.399083	0.540165	0.44981	0.347464	0.375095	0.530707	0.537167	0.266233	0.441802
UNC119B	1369	4.18504e-06	2.48312e-05	0.483902	0.482666	0.48163	0.474711	0.465935	0.484336	0.483231	0.421212	0.408919	0.456715	0.458559	0.419085	0.46373	0.45629	0.382482	0.45014	0.46548	0.463487	0.455572	0.527723	0.393518	0.458159	0.495532	0.426248	0.509491	0.524456	0.435094	0.450304	0.478473	0.516068	0.385925	0.511602
ADGRA3	1369	8.75947e-06	5.02822e-05	0.501063	0.469744	0.446068	0.49145	0.481944	0.440838	0.490317	0.364504	0.355859	0.418273	0.456177	0.377725	0.504577	0.440786	0.359285	0.424832	0.452447	0.454033	0.454391	0.523425	0.447332	0.445514	0.444717	0.398569	0.481149	0.525481	0.406761	0.452111	0.400773	0.49089	0.499786	0.51989
ZNF577	1369	0.00167291	0.00733085	0.509925	0.500164	0.498747	0.451585	0.511964	0.454702	0.490339	0.46173	0.432286	0.424406	0.488067	0.466779	0.482465	0.486452	0.463732	0.47648	0.510091	0.465815	0.486817	0.513538	0.435443	0.454469	0.488191	0.486138	0.513392	0.514108	0.438149	0.50264	0.478874	0.506157	0.441492	0.501648
NXNL2	1369	0.00957189	0.0367689	0.501552	0.500715	0.500243	0.501418	0.501172	0.500484	0.501657	0.500913	0.497602	0.497316	0.500291	0.499674	0.500079	0.501657	0.500344	0.500325	0.501657	0.501657	0.500892	0.501657	0.484573	0.499211	0.501657	0.500618	0.501657	0.501657	0.495287	0.498111	0.501657	0.501657	0.501657	0.501657
COL6A1	1370	0.000108253	0.000554881	0.443106	0.484318	0.368473	0.311625	0.426413	0.134694	0.253508	0.146285	0.077536	0.302785	0.48901	0.172342	0.463798	0.401353	0.204602	0.234505	0.394135	0.285776	0.183025	0.489955	0.508869	0.262645	0.369919	0.342898	0.294929	0.545076	0.436554	0.0235957	0.136633	0.406792	0.343706	0.516378
CDK18	1370	0.0149279	0.0552461	0.48306	0.504592	0.499447	0.489844	0.474593	0.480496	0.500355	0.474267	0.462337	0.482155	0.502331	0.483025	0.503697	0.495097	0.437105	0.491949	0.50534	0.489226	0.500051	0.491639	0.473212	0.454364	0.487887	0.492082	0.50651	0.513536	0.45434	0.50488	0.495462	0.499731	0.461145	0.234338
TRIM47	1371	0.00518314	0.0208739	0.378493	0.472801	0.438853	0.271769	0.427161	0.373975	0.432635	0.312972	0.251998	0.345222	0.460427	0.34086	0.470735	0.453863	0.239021	0.32401	0.504271	0.327658	0.400105	0.453174	0.492941	0.362722	0.41856	0.407353	0.523847	0.464886	0.377322	0.32488	0.405222	0.50962	0.200197	0.478949
SLC25A27	1371	0.00954455	0.0367034	0.501552	0.499616	0.495986	0.500699	0.501657	0.496073	0.490658	0.485652	0.491517	0.487761	0.499834	0.490744	0.500605	0.494762	0.501001	0.496989	0.494727	0.500154	0.488631	0.500887	0.479117	0.498393	0.493877	0.488142	0.499277	0.500393	0.445911	0.49279	0.495553	0.501657	0.501657	0.493211
RAB42	1371	0.0161113	0.0592154	0.477143	0.503703	0.490234	0.48586	0.475258	0.477963	0.496868	0.482808	0.447552	0.456813	0.49823	0.498416	0.509693	0.492331	0.379771	0.479185	0.49611	0.477698	0.474778	0.427844	0.502245	0.475361	0.497261	0.501206	0.507328	0.511876	0.466265	0.462512	0.505407	0.507499	0.410135	0.514365
ANXA2R	1372	0.000442001	0.00210071	0.479744	0.485475	0.413515	0.483267	0.39915	0.498852	0.454193	0.408005	0.413969	0.350182	0.482337	0.242121	0.513306	0.48819	0.426386	0.474612	0.439557	0.461316	0.394765	0.508349	0.48272	0.454837	0.481593	0.487045	0.489257	0.501375	0.364397	0.50366	0.505434	0.486736	0.459912	0.509224
GLRB	1373	0.000714492	0.00331248	0.49763	0.480105	0.445313	0.477831	0.479739	0.471711	0.493488	0.47335	0.472407	0.361284	0.468685	0.497441	0.500353	0.449885	0.382376	0.486929	0.47821	0.396521	0.478488	0.513586	0.408622	0.401734	0.47578	0.482657	0.490841	0.51188	0.289732	0.462447	0.502237	0.510969	0.456538	0.514365
RP11-138A9.2	1373	0.0147381	0.0546572	0.510589	0.485786	0.495601	0.506848	0.509648	0.440834	0.496909	0.466849	0.447793	0.487796	0.488728	0.464052	0.510107	0.494927	0.490856	0.493099	0.488803	0.490818	0.504939	0.488501	0.474661	0.498282	0.44985	0.46909	0.490866	0.46436	0.493255	0.372694	0.464631	0.531809	0.47944	0.43777
GGT7	1375	0.000112362	0.000574016	0.451822	0.461822	0.460457	0.454053	0.476887	0.447208	0.480511	0.440439	0.343833	0.351312	0.451021	0.391797	0.510824	0.444733	0.337283	0.480617	0.405933	0.438371	0.434466	0.524925	0.439172	0.395638	0.428549	0.443265	0.488757	0.53552	0.357316	0.432047	0.439986	0.500568	0.373813	0.496133
ADGRB2	1377	4.86631e-06	2.86979e-05	0.45155	0.473623	0.44396	0.474172	0.437459	0.476996	0.477985	0.419164	0.314726	0.411761	0.470298	0.335637	0.512681	0.465649	0.379339	0.494167	0.410458	0.45356	0.423027	0.521442	0.405015	0.466528	0.465361	0.446222	0.493797	0.51807	0.379149	0.49227	0.496205	0.509537	0.403088	0.498549
NUDCD3	1377	0.000118905	0.000604549	0.474798	0.466038	0.4694	0.446897	0.475545	0.459419	0.47423	0.338518	0.364101	0.395509	0.436331	0.402369	0.459258	0.41234	0.364683	0.445559	0.481152	0.398772	0.444804	0.531628	0.28395	0.420262	0.461612	0.290483	0.507131	0.543962	0.37875	0.418472	0.466423	0.546316	0.41399	0.459687
DARS	1378	0.00528455	0.0212677	0.495986	0.473475	0.484434	0.423595	0.49369	0.471244	0.4683	0.456895	0.442174	0.411616	0.473509	0.430514	0.469229	0.381897	0.372893	0.465565	0.46659	0.412846	0.440197	0.480254	0.478475	0.39326	0.504256	0.494218	0.548909	0.539723	0.465227	0.418505	0.490089	0.479941	0.402736	0.481524
ANKRD7	1379	0.00874353	0.0338794	0.488314	0.483839	0.500717	0.498746	0.488491	0.497534	0.505061	0.500318	0.479155	0.496287	0.487466	0.474434	0.506517	0.502937	0.476127	0.492709	0.498883	0.504676	0.503838	0.509116	0.495352	0.498671	0.503954	0.497833	0.503282	0.509116	0.502843	0.484659	0.509116	0.502135	0.503272	0.509116
NEK1	1379	0.0128672	0.0483062	0.495544	0.45768	0.461119	0.443797	0.499437	0.454403	0.515747	0.46284	0.393791	0.381675	0.445849	0.427291	0.482546	0.470001	0.351225	0.482293	0.477938	0.445486	0.509344	0.504941	0.370174	0.418188	0.476134	0.393513	0.469064	0.508262	0.354703	0.416067	0.484455	0.479658	0.330831	0.447603
IMMP1L	1380	5.08215e-06	2.98965e-05	0.470093	0.467544	0.387156	0.452047	0.442308	0.463225	0.45433	0.316971	0.328532	0.34956	0.377686	0.276563	0.472045	0.446666	0.36607	0.443974	0.424965	0.395446	0.375861	0.538058	0.388672	0.418622	0.523831	0.444403	0.453696	0.506464	0.36652	0.481214	0.525645	0.434799	0.334869	0.524089
NRXN2	1380	0.000599584	0.00280594	0.505671	0.501495	0.383371	0.505704	0.511293	0.440058	0.354525	0.346393	0.435114	0.26462	0.494055	0.489703	0.508464	0.455028	0.483441	0.485162	0.410796	0.500365	0.262869	0.51319	0.376578	0.375222	0.485549	0.494488	0.426437	0.519491	0.149286	0.389068	0.439622	0.513501	0.457955	0.47997
HECA	1381	3.01181e-06	1.80709e-05	0.5072	0.501249	0.486868	0.491615	0.505665	0.483327	0.491283	0.418718	0.443242	0.476087	0.497612	0.465381	0.496717	0.489236	0.48828	0.464342	0.485564	0.476236	0.459034	0.395054	0.475064	0.497394	0.499091	0.476483	0.498409	0.409249	0.466382	0.433506	0.468188	0.493042	0.486675	0.493618
SLC35C2	1381	0.00858907	0.0333839	0.493252	0.46485	0.499213	0.421256	0.498991	0.453503	0.442571	0.370081	0.321424	0.388877	0.474557	0.32728	0.449223	0.460704	0.329317	0.412462	0.517571	0.469063	0.441658	0.497931	0.406481	0.39307	0.497875	0.397002	0.534234	0.453199	0.392261	0.322925	0.470348	0.533649	0.37331	0.491118
CCDC148	1382	0.0192636	0.0697803	0.500994	0.499762	0.486406	0.491926	0.491668	0.492613	0.501224	0.477873	0.462763	0.490005	0.492201	0.45611	0.503334	0.503061	0.426281	0.464526	0.488103	0.504289	0.500449	0.508011	0.481159	0.480588	0.495113	0.463838	0.500935	0.508011	0.470264	0.499251	0.495934	0.487171	0.419998	0.474618
TSTD3	1383	3.1768e-06	1.90127e-05	0.511701	0.455817	0.453975	0.482182	0.510066	0.468241	0.495274	0.469274	0.418975	0.460115	0.458934	0.365161	0.509549	0.494718	0.487158	0.493607	0.459984	0.470288	0.479071	0.511371	0.501586	0.479518	0.513413	0.493856	0.491455	0.518139	0.452949	0.465657	0.515884	0.463737	0.453506	0.505108
BACE1	1383	0.000124623	0.000632566	0.444501	0.443803	0.382273	0.474576	0.45303	0.425471	0.43916	0.345542	0.314405	0.385125	0.41296	0.194685	0.512633	0.433844	0.439482	0.459257	0.402497	0.413968	0.373626	0.514827	0.476091	0.411047	0.463314	0.483729	0.460973	0.529649	0.389777	0.38322	0.450315	0.442576	0.413898	0.430817
PLEKHA3	1384	5.939e-06	3.46507e-05	0.491253	0.470239	0.434535	0.387567	0.511315	0.485851	0.44138	0.328152	0.396315	0.372551	0.488353	0.345706	0.384556	0.464396	0.322102	0.368602	0.487944	0.461279	0.436854	0.502332	0.36421	0.394253	0.550556	0.462775	0.539311	0.500121	0.340827	0.342295	0.484391	0.553359	0.329578	0.405225
RARRES3	1384	0.00540973	0.0217387	0.47211	0.426772	0.397177	0.408506	0.437706	0.398174	0.440765	0.416567	0.263232	0.414343	0.451028	0.212566	0.487598	0.451328	0.292825	0.40623	0.475753	0.44397	0.492464	0.493427	0.468806	0.419743	0.510274	0.464522	0.523221	0.487626	0.433183	0.356922	0.508254	0.341823	0.435096	0.23372
DNAJC8	1385	3.33723e-06	1.99393e-05	0.533423	0.386693	0.355333	0.365771	0.496505	0.39933	0.332563	0.267987	0.39178	0.273202	0.345686	0.343654	0.396192	0.458911	0.306532	0.362799	0.424102	0.343947	0.277244	0.358014	0.319854	0.324167	0.550852	0.37816	0.4369	0.331284	0.326505	0.334712	0.437333	0.302507	0.276875	0.438964
DCTN2	1386	3.35422e-06	2.00352e-05	0.536048	0.421465	0.210754	0.415567	0.508603	0.400055	0.416573	0.429463	0.464695	0.383003	0.40222	0.424157	0.517289	0.48517	0.433316	0.462005	0.217896	0.456108	0.340125	0.506591	0.43866	0.430231	0.501541	0.461084	0.157301	0.487923	0.372805	0.410788	0.501563	0.390971	0.414095	0.381627
C2orf76	1386	6.149e-06	3.58367e-05	0.476179	0.444547	0.472065	0.425922	0.478578	0.451426	0.453398	0.383931	0.395049	0.411699	0.43874	0.339725	0.506262	0.440342	0.343149	0.421952	0.474699	0.433539	0.418046	0.506561	0.487529	0.444871	0.540785	0.485364	0.498707	0.505143	0.452448	0.399256	0.520956	0.471103	0.358774	0.448432
ERLIN1	1387	0.0028732	0.0121928	0.491721	0.484682	0.487087	0.493099	0.447712	0.478211	0.484779	0.403452	0.456729	0.467186	0.428647	0.427183	0.519442	0.467269	0.440686	0.464557	0.459657	0.463092	0.415495	0.501978	0.515069	0.481224	0.510457	0.497795	0.482238	0.524431	0.505581	0.342613	0.483847	0.513179	0.443765	0.509528
CYP2U1	1387	0.0155731	0.057435	0.500717	0.495259	0.462943	0.477562	0.499146	0.461799	0.496479	0.474559	0.443794	0.398157	0.495594	0.448289	0.493182	0.494931	0.424844	0.506261	0.49141	0.483943	0.490188	0.509227	0.441607	0.417184	0.488331	0.453634	0.501749	0.516799	0.405205	0.482861	0.502746	0.517007	0.382314	0.479652
RP11-421L21.3	1388	5.50592e-06	3.22561e-05	0.479821	0.468904	0.480272	0.469188	0.492793	0.47366	0.448893	0.432851	0.446076	0.463977	0.45801	0.393289	0.500809	0.485936	0.404004	0.414639	0.478806	0.491607	0.439294	0.529981	0.467408	0.43417	0.506611	0.437414	0.490988	0.528958	0.459548	0.448182	0.526125	0.523212	0.291732	0.511921
PRMT1	1388	6.36461e-06	3.70428e-05	0.521534	0.361741	0.437774	0.383858	0.436422	0.46977	0.452013	0.413414	0.411918	0.24664	0.339963	0.370702	0.503974	0.5112	0.432669	0.472857	0.469865	0.361662	0.359068	0.512205	0.419249	0.339793	0.560084	0.449396	0.428301	0.471753	0.330673	0.397788	0.528463	0.353626	0.414457	0.479858
UBALD2	1388	0.00317704	0.0133522	0.489629	0.414589	0.465629	0.340956	0.432212	0.325334	0.423	0.315819	0.292425	0.321596	0.373754	0.326677	0.508761	0.435509	0.301741	0.350634	0.418396	0.352473	0.349995	0.373532	0.472076	0.386191	0.534223	0.483331	0.437454	0.442094	0.362359	0.343177	0.545181	0.531161	0.359724	0.349803
GMCL1	1388	0.00558123	0.0223899	0.482745	0.506879	0.48274	0.438707	0.487591	0.468763	0.479537	0.357623	0.37186	0.389329	0.47598	0.416497	0.399787	0.464541	0.318923	0.413704	0.506884	0.45865	0.449029	0.48877	0.425114	0.457185	0.512406	0.450733	0.531904	0.479814	0.41848	0.388508	0.426366	0.52923	0.431992	0.477802
WDR60	1389	5.58296e-06	3.26805e-05	0.4291	0.487853	0.462051	0.317508	0.434612	0.365665	0.396169	0.257384	0.258736	0.350472	0.472175	0.382495	0.25154	0.27386	0.230529	0.38207	0.480869	0.281994	0.391791	0.546599	0.292534	0.31743	0.374426	0.299044	0.499495	0.521566	0.306034	0.396434	0.374611	0.500021	0.291946	0.483987
RAB5B	1389	0.0106664	0.040688	0.496858	0.483849	0.497551	0.42716	0.50247	0.444045	0.438262	0.338254	0.340467	0.397185	0.479261	0.364029	0.44199	0.444551	0.331748	0.427308	0.514745	0.446213	0.41978	0.484695	0.377493	0.417877	0.524742	0.415776	0.527012	0.456836	0.382298	0.335404	0.501223	0.529857	0.411675	0.384947
F12	1389	0.0179543	0.0654372	0.471247	0.471889	0.418376	0.497972	0.489036	0.46262	0.404574	0.435624	0.472157	0.305609	0.469738	0.477306	0.508941	0.403013	0.44169	0.469777	0.478586	0.326542	0.331942	0.511042	0.396334	0.374208	0.490205	0.439823	0.483536	0.510343	0.232958	0.496794	0.486833	0.496577	0.462026	0.514088
STX2	1390	6.46496e-06	3.76063e-05	0.496074	0.49967	0.450632	0.424164	0.453098	0.44772	0.438404	0.288574	0.381564	0.383101	0.446026	0.432937	0.480202	0.439769	0.376619	0.393611	0.447671	0.379098	0.329513	0.509018	0.515356	0.450454	0.540305	0.421737	0.461235	0.529849	0.428518	0.35181	0.483321	0.501872	0.480255	0.504382
SLC25A23	1391	0.000751187	0.00347204	0.44821	0.475992	0.474399	0.395853	0.455481	0.422752	0.4762	0.422373	0.358337	0.364922	0.487152	0.354327	0.467077	0.446354	0.374094	0.49464	0.483522	0.415664	0.463013	0.523023	0.384811	0.39524	0.52082	0.425433	0.499463	0.494335	0.406526	0.456215	0.529833	0.481996	0.455772	0.442012
TRA2A	1392	4.62343e-06	2.73411e-05	0.533018	0.445796	0.41245	0.452765	0.496407	0.388669	0.50437	0.33057	0.310062	0.376363	0.437367	0.36738	0.529556	0.436049	0.406976	0.495378	0.44573	0.401927	0.44036	0.506616	0.395116	0.422478	0.473087	0.441849	0.468943	0.466711	0.35747	0.432069	0.473762	0.554088	0.27575	0.427091
C2orf74	1393	0.00306686	0.0129375	0.469996	0.452888	0.449921	0.447351	0.481437	0.506364	0.393898	0.362498	0.299068	0.324518	0.466845	0.216476	0.490961	0.428736	0.288393	0.339219	0.403188	0.484007	0.402156	0.417287	0.347524	0.338023	0.528381	0.417237	0.467613	0.421461	0.316015	0.290193	0.537567	0.385257	0.285122	0.431033
TM7SF3	1394	0.00602106	0.0240325	0.507953	0.379455	0.442086	0.459463	0.45092	0.44618	0.486764	0.465859	0.38747	0.342316	0.364253	0.345146	0.52469	0.490338	0.335211	0.464484	0.465815	0.464	0.415044	0.492497	0.448113	0.372	0.484353	0.456089	0.53708	0.491184	0.387219	0.44413	0.496793	0.450245	0.309412	0.520723
TLE2	1394	0.00722789	0.0284877	0.469502	0.479745	0.448489	0.456472	0.421319	0.484457	0.477258	0.459508	0.404722	0.227304	0.477874	0.43025	0.501195	0.467929	0.334243	0.504497	0.492539	0.402503	0.441083	0.510294	0.329554	0.406825	0.479177	0.426016	0.495763	0.51105	0.263255	0.462293	0.495954	0.473121	0.342048	0.502762
SEMA6A	1396	6.18267e-06	3.60231e-05	0.438519	0.423608	0.34559	0.437405	0.390332	0.385697	0.503916	0.451899	0.3236	0.395235	0.445604	0.290717	0.515817	0.48865	0.292237	0.485221	0.4103	0.446106	0.471077	0.523948	0.393473	0.47006	0.433849	0.484503	0.477307	0.524839	0.356703	0.428993	0.478401	0.514436	0.415634	0.455445
BBX	1397	0.000685923	0.00318903	0.446851	0.443789	0.452752	0.312879	0.485469	0.409326	0.429874	0.358977	0.336602	0.387253	0.484328	0.313942	0.375342	0.446488	0.342076	0.354709	0.453738	0.429481	0.44452	0.546136	0.359883	0.380182	0.451548	0.374108	0.546977	0.45247	0.379389	0.375553	0.3829	0.516128	0.359662	0.170999
COL27A1	1398	5.12597e-06	3.01294e-05	0.509826	0.484413	0.442494	0.497977	0.509721	0.444589	0.472596	0.379678	0.41874	0.390232	0.495509	0.482185	0.497844	0.472707	0.437107	0.438177	0.481702	0.483912	0.428175	0.490912	0.376769	0.393671	0.464603	0.426147	0.479143	0.514408	0.456408	0.420406	0.42991	0.510059	0.447803	0.508512
EXOSC5	1398	0.000220058	0.00108625	0.456751	0.502584	0.510867	0.41732	0.490035	0.483472	0.39053	0.383673	0.414165	0.379541	0.499096	0.348123	0.453416	0.473887	0.446864	0.431377	0.515664	0.428156	0.412094	0.473324	0.44629	0.393227	0.533924	0.515497	0.513792	0.467392	0.395908	0.445636	0.51422	0.47316	0.444199	0.522923
COBLL1	1398	0.0131955	0.0494607	0.484219	0.501955	0.49339	0.447638	0.471914	0.493408	0.486614	0.431351	0.455646	0.496865	0.485212	0.475108	0.469291	0.503341	0.39143	0.433614	0.498251	0.438169	0.462226	0.51004	0.439376	0.493119	0.486535	0.463955	0.4902	0.513812	0.425215	0.401127	0.46584	0.507012	0.316279	0.513812
CBWD2	1398	0.01622	0.0595736	0.508908	0.464203	0.44827	0.458029	0.503927	0.458783	0.51428	0.445505	0.4112	0.425147	0.447414	0.423507	0.469738	0.434659	0.359037	0.482056	0.476419	0.446039	0.508931	0.477597	0.419086	0.445828	0.491144	0.417864	0.502726	0.485589	0.432997	0.405918	0.52656	0.460573	0.254288	0.474735
SPTSSB	1399	5.18779e-06	3.04844e-05	0.506029	0.485327	0.487844	0.45718	0.50537	0.489176	0.504622	0.485947	0.431083	0.481004	0.493605	0.414926	0.491886	0.478886	0.464571	0.457228	0.48953	0.44786	0.502721	0.507247	0.491139	0.50318	0.496864	0.500827	0.508011	0.506769	0.449823	0.504509	0.501994	0.480282	0.437687	0.508011
PIANP	1399	6.54097e-06	3.80381e-05	0.451859	0.479503	0.438998	0.495839	0.447808	0.504729	0.467418	0.421078	0.402673	0.373445	0.48162	0.457555	0.50818	0.457318	0.413536	0.474469	0.421558	0.480363	0.410973	0.520218	0.436919	0.445548	0.502414	0.493762	0.482537	0.520994	0.338332	0.483469	0.503271	0.507279	0.498185	0.488426
LINC00909	1399	0.000825304	0.00378639	0.4946	0.484301	0.471858	0.432069	0.51636	0.445135	0.475125	0.420414	0.437877	0.380079	0.4805	0.446274	0.449793	0.466747	0.378039	0.468738	0.4939	0.449487	0.485539	0.500816	0.331133	0.41991	0.487894	0.401584	0.512718	0.511284	0.373368	0.493966	0.509507	0.531789	0.349954	0.407032
C1orf226	1399	0.00663592	0.0263145	0.502097	0.479465	0.494176	0.494646	0.496004	0.453035	0.488461	0.4519	0.449217	0.485949	0.477842	0.424874	0.507006	0.496116	0.457451	0.483304	0.505916	0.486214	0.464734	0.511194	0.42802	0.488743	0.49551	0.417217	0.498522	0.511477	0.475267	0.505767	0.491676	0.512707	0.477901	0.504176
TMEM65	1399	0.0107772	0.0410593	0.490113	0.493349	0.448207	0.456757	0.512542	0.472481	0.482532	0.404111	0.43393	0.422933	0.481076	0.405843	0.482849	0.508153	0.47402	0.43364	0.507371	0.4729	0.45529	0.472523	0.437636	0.479101	0.498555	0.458024	0.507198	0.503489	0.430212	0.407086	0.481114	0.489039	0.410984	0.477695
POLR3A	1399	0.0271752	0.095554	0.485957	0.470239	0.495905	0.503832	0.497212	0.489244	0.486775	0.413152	0.470214	0.482249	0.461113	0.430679	0.504195	0.455033	0.462355	0.48078	0.453904	0.494234	0.46941	0.517114	0.474188	0.484113	0.475402	0.466427	0.487225	0.506335	0.459331	0.455909	0.488603	0.531635	0.463404	0.503736
CHP1	1400	0.00342048	0.014277	0.501502	0.445924	0.46958	0.443989	0.513328	0.472248	0.445062	0.409467	0.383999	0.462279	0.461585	0.327822	0.405296	0.412564	0.352172	0.444402	0.470224	0.444553	0.446832	0.402438	0.458838	0.468334	0.528843	0.434061	0.487194	0.405375	0.425892	0.312942	0.538219	0.39371	0.437092	0.439287
TOR1AIP1	1400	0.00624975	0.0248848	0.427891	0.484949	0.470324	0.429942	0.468609	0.458909	0.481851	0.391414	0.384728	0.390698	0.461616	0.36266	0.43154	0.45066	0.37837	0.481058	0.498708	0.458736	0.448609	0.440199	0.442669	0.389946	0.464247	0.466034	0.529069	0.448231	0.430446	0.361842	0.46627	0.529658	0.397178	0.462688
TMEM198	1401	5.81282e-05	0.00030626	0.399024	0.458584	0.440077	0.410423	0.428176	0.450013	0.370008	0.303303	0.448864	0.338214	0.465267	0.404169	0.459551	0.435846	0.40875	0.380997	0.476015	0.417365	0.354055	0.520041	0.43969	0.403339	0.466067	0.398679	0.499333	0.523757	0.360302	0.496632	0.431771	0.520399	0.421606	0.515563
HMGCS1	1401	0.000581264	0.00272379	0.485029	0.38845	0.482297	0.400174	0.369055	0.378527	0.332275	0.246692	0.320878	0.418505	0.381754	0.342814	0.528948	0.472072	0.436824	0.431288	0.459016	0.410439	0.236923	0.514943	0.42465	0.487671	0.449056	0.385601	0.45405	0.42229	0.476976	0.31594	0.310317	0.543214	0.447198	0.436642
RP11-111F5.4	1403	5.61137e-06	3.28198e-05	0.506431	0.486174	0.491653	0.495149	0.50429	0.468994	0.497311	0.492698	0.488452	0.462192	0.483637	0.476096	0.499487	0.479149	0.470011	0.502915	0.495068	0.474776	0.493744	0.5027	0.473622	0.480668	0.50115	0.482171	0.495829	0.505119	0.433483	0.487865	0.505774	0.50197	0.438674	0.500515
RP11-490M8.1	1403	0.0126423	0.0475456	0.501253	0.451586	0.429534	0.482923	0.498302	0.485694	0.508109	0.499647	0.46274	0.443884	0.470098	0.352062	0.509162	0.456885	0.418295	0.500154	0.456767	0.482968	0.499594	0.486502	0.359088	0.485091	0.50354	0.385462	0.504382	0.512573	0.44999	0.487859	0.507816	0.486493	0.450046	0.505572
TMOD2	1404	0.00335608	0.0140307	0.508248	0.465625	0.427426	0.467455	0.508247	0.490242	0.444799	0.404457	0.419934	0.322989	0.476968	0.417569	0.508333	0.459646	0.37899	0.490089	0.449553	0.437687	0.394734	0.486097	0.382148	0.39904	0.490206	0.430283	0.428983	0.497007	0.225576	0.506986	0.486462	0.480972	0.467505	0.35516
MICALL2	1407	0.000159526	0.000800969	0.425639	0.430874	0.469596	0.374861	0.399533	0.377096	0.465966	0.364355	0.210449	0.417543	0.415276	0.346855	0.492271	0.425564	0.285406	0.386194	0.476741	0.43697	0.410153	0.512336	0.474582	0.338551	0.38501	0.442754	0.450796	0.529091	0.465204	0.355828	0.418104	0.521974	0.168396	0.462562
RMDN1	1407	0.000648907	0.00302615	0.496961	0.441932	0.462583	0.471251	0.452	0.466189	0.495942	0.458449	0.396957	0.385641	0.412402	0.303575	0.524688	0.439571	0.444768	0.482675	0.457015	0.378857	0.465871	0.42765	0.48472	0.406057	0.509319	0.443603	0.487652	0.421041	0.436266	0.353351	0.532287	0.433682	0.436168	0.479249
F11R	1408	0.0190939	0.0692126	0.472919	0.499465	0.471251	0.48171	0.481842	0.481329	0.504565	0.494157	0.434767	0.466446	0.498449	0.465363	0.492677	0.487166	0.435476	0.482072	0.495617	0.473159	0.502208	0.410072	0.502936	0.495518	0.464692	0.502141	0.505249	0.374651	0.489437	0.47179	0.493114	0.4948	0.351796	0.488449
MICAL1	1409	6.9795e-06	4.04671e-05	0.506263	0.494581	0.466367	0.483067	0.501363	0.471716	0.437078	0.3944	0.463349	0.398053	0.492335	0.473845	0.502843	0.48011	0.468414	0.455282	0.468865	0.475967	0.386956	0.417688	0.497076	0.453002	0.486175	0.476802	0.475585	0.411161	0.412753	0.45085	0.445353	0.505127	0.46176	0.500234
SOX12	1409	7.85369e-06	4.5253e-05	0.491205	0.491599	0.486652	0.476129	0.486396	0.431507	0.470103	0.40968	0.381778	0.391347	0.493044	0.452387	0.503927	0.464451	0.385348	0.47159	0.49187	0.454649	0.459473	0.525234	0.415111	0.430734	0.493857	0.416863	0.508785	0.523299	0.359878	0.486685	0.496443	0.521787	0.459218	0.507566
COL19A1	1409	3.54456e-05	0.000190897	0.503789	0.480332	0.497767	0.419828	0.503692	0.467922	0.501689	0.456267	0.496757	0.487144	0.485357	0.496035	0.494979	0.440752	0.490707	0.44799	0.44581	0.438624	0.493	0.503645	0.50442	0.446808	0.495771	0.503387	0.463041	0.503154	0.444238	0.38617	0.476971	0.497419	0.451322	0.50442
IL20RA	1410	0.00247439	0.0106101	0.501828	0.487972	0.49547	0.471087	0.501449	0.499004	0.501591	0.500818	0.486939	0.494992	0.478254	0.496482	0.499306	0.500057	0.49209	0.49927	0.501243	0.474923	0.501934	0.501934	0.495726	0.498673	0.50021	0.501934	0.501934	0.501934	0.501934	0.501934	0.501934	0.494945	0.496004	0.501934
SCAMP5	1412	0.000994231	0.00450856	0.487649	0.47063	0.476129	0.503353	0.502042	0.501192	0.448702	0.452293	0.443222	0.344849	0.4709	0.472103	0.511228	0.47328	0.432901	0.502449	0.483046	0.497657	0.439128	0.516875	0.365081	0.422634	0.503395	0.440641	0.512457	0.520499	0.287875	0.507591	0.496414	0.495868	0.363418	0.474347
TCTEX1D2	1413	9.20039e-06	5.26857e-05	0.451168	0.423969	0.377183	0.442968	0.319591	0.427348	0.340353	0.227034	0.328148	0.325476	0.33352	0.247694	0.511856	0.412286	0.290097	0.211211	0.368326	0.444052	0.165042	0.532996	0.440556	0.394009	0.539652	0.436706	0.397455	0.525561	0.358872	0.317001	0.499043	0.401729	0.343771	0.501648
BCAM	1413	0.000915096	0.00417453	0.345593	0.470483	0.480524	0.482799	0.321336	0.472163	0.499875	0.476142	0.269901	0.363835	0.471623	0.237745	0.514848	0.406558	0.426554	0.505405	0.464945	0.480428	0.492824	0.518987	0.438937	0.35872	0.438412	0.447395	0.513177	0.522175	0.402784	0.474684	0.485581	0.461662	0.504551	0.519056
GNB5	1414	0.000109759	0.000562169	0.512791	0.476062	0.457567	0.46429	0.516094	0.500917	0.450813	0.413585	0.409162	0.397521	0.465093	0.462101	0.500966	0.459745	0.343707	0.449971	0.482267	0.482437	0.421275	0.526171	0.4034	0.413259	0.498408	0.458548	0.47407	0.510563	0.312326	0.380886	0.507051	0.488415	0.442758	0.486235
POLH	1414	0.00215042	0.00926927	0.491099	0.503241	0.480354	0.466415	0.473749	0.504447	0.506811	0.475981	0.443016	0.447736	0.464203	0.48159	0.469651	0.471669	0.438829	0.506784	0.501211	0.447864	0.490974	0.517697	0.487184	0.483771	0.466158	0.505885	0.514268	0.508788	0.475894	0.492045	0.50822	0.515628	0.274112	0.477423
C11orf63	1414	0.00381084	0.0157798	0.496061	0.494953	0.489427	0.504914	0.493347	0.501864	0.48776	0.46872	0.450705	0.480759	0.497271	0.478147	0.508358	0.489045	0.435045	0.483798	0.497117	0.501252	0.488277	0.49497	0.478053	0.479675	0.490591	0.460242	0.498875	0.469585	0.449817	0.462242	0.47345	0.502531	0.433465	0.509392
GAS1	1414	0.00380517	0.0157625	0.424223	0.433537	0.478687	0.444382	0.31705	0.448126	0.501261	0.453905	0.323593	0.308216	0.43763	0.226311	0.498145	0.472654	0.408442	0.488975	0.460931	0.375309	0.473287	0.514538	0.37887	0.460566	0.477101	0.366736	0.517741	0.517559	0.363987	0.333473	0.500531	0.517908	0.447044	0.505024
PDE9A	1417	0.000176674	0.000881883	0.455651	0.470741	0.457911	0.485972	0.429814	0.453777	0.43579	0.427206	0.431031	0.404097	0.452049	0.434259	0.509786	0.440792	0.406438	0.504291	0.445737	0.485186	0.367513	0.506343	0.47284	0.454641	0.493918	0.508357	0.50135	0.523481	0.407349	0.469076	0.499717	0.495818	0.438217	0.499251
CCDC53	1417	0.000291805	0.00142167	0.443007	0.477277	0.421382	0.397806	0.449924	0.457928	0.403159	0.384252	0.373941	0.389124	0.465704	0.362073	0.473793	0.41787	0.299884	0.363317	0.391084	0.433147	0.382429	0.438357	0.366287	0.405377	0.543454	0.45033	0.469922	0.488396	0.372185	0.360971	0.548871	0.394295	0.279788	0.451175
AGBL5	1417	0.000472532	0.00223884	0.499999	0.467944	0.49391	0.479005	0.477075	0.491123	0.473663	0.413458	0.494716	0.418162	0.45749	0.487343	0.502872	0.489756	0.398563	0.440415	0.498497	0.489316	0.443354	0.520638	0.454388	0.452345	0.509895	0.465293	0.502747	0.528926	0.45855	0.480683	0.494615	0.499919	0.339424	0.522394
CREBL2	1417	0.000710113	0.0032936	0.497435	0.458297	0.492757	0.509692	0.491552	0.495442	0.471338	0.430869	0.392126	0.462601	0.472147	0.36283	0.52292	0.4746	0.389482	0.464588	0.485665	0.478399	0.461221	0.330021	0.412353	0.450059	0.524783	0.438286	0.521884	0.389934	0.460404	0.356764	0.527554	0.460488	0.399184	0.424867
OTUD7B	1418	8.82076e-06	5.06204e-05	0.428997	0.485879	0.485463	0.469144	0.452313	0.461978	0.491813	0.380021	0.35855	0.469623	0.479643	0.381023	0.447462	0.439225	0.401448	0.462252	0.481621	0.463401	0.492468	0.527136	0.42908	0.464886	0.434977	0.413626	0.487257	0.516697	0.435736	0.457501	0.443956	0.502718	0.414832	0.422282
GTF2IRD2	1418	8.82575e-06	5.06354e-05	0.515461	0.483331	0.443322	0.415656	0.495114	0.399943	0.449243	0.38607	0.425428	0.340713	0.491591	0.434238	0.428362	0.453543	0.387808	0.482996	0.499375	0.411455	0.460262	0.512553	0.397973	0.379295	0.45543	0.395902	0.489851	0.516221	0.331758	0.450891	0.445878	0.506004	0.348783	0.481421
RYK	1419	8.89601e-06	5.10067e-05	0.456675	0.485466	0.46539	0.456249	0.468766	0.46368	0.443385	0.339963	0.371261	0.366334	0.47705	0.382443	0.488091	0.477495	0.414187	0.383161	0.489759	0.4506	0.405105	0.537868	0.462449	0.418397	0.4886	0.435948	0.495633	0.522525	0.412274	0.372144	0.45492	0.540903	0.425677	0.526917
ZNF580	1419	9.85284e-06	5.62711e-05	0.416996	0.379588	0.406158	0.388479	0.40782	0.38873	0.382448	0.344764	0.334224	0.287411	0.419428	0.232899	0.470091	0.488858	0.354892	0.365969	0.420812	0.401892	0.362452	0.49699	0.414041	0.337842	0.545463	0.414808	0.455918	0.486046	0.2946	0.322613	0.537628	0.47911	0.354716	0.466139
DDX41	1419	0.00733035	0.0288432	0.472495	0.511503	0.519389	0.471546	0.507144	0.493756	0.495052	0.433625	0.457848	0.431262	0.495504	0.426023	0.469841	0.419674	0.448245	0.49252	0.479386	0.490533	0.46701	0.518476	0.445201	0.432126	0.518196	0.457396	0.539504	0.52989	0.420362	0.427337	0.516037	0.50418	0.452831	0.493946
SIAE	1420	0.000750491	0.00346958	0.456595	0.465729	0.436267	0.476386	0.434575	0.459712	0.502304	0.476107	0.424864	0.39625	0.458293	0.384293	0.515325	0.432977	0.422245	0.480619	0.436458	0.377721	0.489031	0.495942	0.462334	0.439031	0.439603	0.45457	0.499032	0.516188	0.361602	0.411411	0.455553	0.485975	0.404325	0.465783
LIPH	1420	0.0048141	0.0195104	0.501381	0.498398	0.500572	0.499227	0.500896	0.49962	0.501381	0.500264	0.49773	0.499644	0.500014	0.496916	0.500855	0.500755	0.483643	0.501381	0.500687	0.50063	0.501381	0.501381	0.501381	0.494853	0.494474	0.500342	0.501381	0.501381	0.501381	0.496058	0.498341	0.501381	0.501381	0.501381
CRIPT	1421	1.00944e-05	5.75734e-05	0.467839	0.426795	0.413629	0.428683	0.509108	0.399558	0.39907	0.32944	0.373397	0.317867	0.457813	0.32091	0.422656	0.383278	0.364062	0.317821	0.471413	0.394026	0.406464	0.46656	0.438291	0.374157	0.544372	0.472903	0.505159	0.490775	0.371523	0.280635	0.530281	0.452801	0.332011	0.412305
HECTD2	1422	0.000765706	0.00353383	0.432776	0.476182	0.485494	0.497924	0.411088	0.503586	0.471512	0.431176	0.436651	0.465528	0.450955	0.397713	0.516627	0.458386	0.45116	0.467919	0.384029	0.492935	0.436232	0.500242	0.474018	0.48613	0.458319	0.497494	0.479355	0.518745	0.403145	0.465089	0.500729	0.514057	0.409093	0.511317
BCL6	1422	0.00716277	0.0282672	0.480731	0.495149	0.509975	0.49255	0.490709	0.431162	0.485366	0.375505	0.314726	0.453051	0.492999	0.380832	0.509829	0.48304	0.453354	0.441268	0.493126	0.482176	0.467995	0.438689	0.474783	0.499485	0.469064	0.487312	0.522506	0.46757	0.499705	0.386223	0.460849	0.527035	0.405831	0.421505
GINM1	1423	9.97883e-06	5.69602e-05	0.526251	0.460337	0.434163	0.341492	0.504919	0.446772	0.456331	0.347086	0.326413	0.391056	0.418125	0.256262	0.416984	0.383563	0.369413	0.41667	0.439163	0.415163	0.432132	0.456325	0.48378	0.360459	0.518615	0.47018	0.493428	0.448606	0.43558	0.237691	0.478948	0.427512	0.358781	0.366111
LSM7	1423	0.0123695	0.0466428	0.239437	0.436238	0.374537	0.244909	0.286478	0.369901	0.390195	0.237436	0.307234	0.282011	0.412971	0.171921	0.232841	0.292259	0.336385	0.404631	0.37828	0.212536	0.313085	0.487736	0.408048	0.320127	0.540751	0.414734	0.216863	0.454679	0.368732	0.438969	0.557283	0.310385	0.312589	0.489381
TMEM203	1424	1.06441e-05	6.04828e-05	0.428629	0.446783	0.456571	0.377671	0.441244	0.46103	0.440672	0.407694	0.398462	0.373988	0.430923	0.324464	0.429984	0.472485	0.385478	0.410129	0.479143	0.448993	0.433124	0.522138	0.394472	0.401368	0.554442	0.410966	0.527938	0.539796	0.405114	0.434225	0.520183	0.558413	0.425178	0.502098
PHF3	1424	0.00130492	0.00581131	0.517019	0.483115	0.472004	0.441792	0.526074	0.475332	0.480243	0.371651	0.353789	0.403449	0.489682	0.405835	0.437586	0.430288	0.410392	0.464309	0.483214	0.460411	0.458682	0.463346	0.434985	0.397856	0.464224	0.455387	0.523945	0.473493	0.38897	0.351466	0.437785	0.540359	0.355328	0.453301
ANKH	1425	0.00130839	0.00582432	0.503151	0.495274	0.457583	0.4583	0.510791	0.459188	0.402621	0.310493	0.383831	0.437544	0.493821	0.311193	0.485917	0.362811	0.423523	0.374174	0.402961	0.432488	0.367789	0.360616	0.328955	0.452728	0.483891	0.200123	0.461762	0.396031	0.36633	0.206486	0.388644	0.462006	0.451907	0.294644
SIRT5	1425	0.00811588	0.0317237	0.498037	0.499801	0.510166	0.485767	0.498471	0.499736	0.500964	0.486194	0.435531	0.465414	0.494227	0.458389	0.503263	0.477894	0.461018	0.487873	0.500159	0.49658	0.508214	0.511366	0.498375	0.476565	0.505038	0.496447	0.517035	0.522232	0.447946	0.497053	0.514068	0.514739	0.481768	0.475578
HSDL2	1426	1.05879e-05	6.01956e-05	0.520674	0.428683	0.444868	0.476518	0.503912	0.466451	0.49023	0.447351	0.419976	0.386117	0.397202	0.389735	0.515935	0.47808	0.421667	0.480582	0.462682	0.412971	0.419825	0.501808	0.47475	0.441661	0.512616	0.501903	0.502757	0.48012	0.469359	0.431093	0.506256	0.430561	0.30319	0.524974
SAMD9	1426	0.0229146	0.0816074	0.493067	0.471834	0.427585	0.290302	0.484499	0.398049	0.512624	0.436748	0.379421	0.419742	0.477868	0.370803	0.446616	0.47632	0.250301	0.463058	0.482005	0.418839	0.479809	0.35691	0.446077	0.379122	0.425906	0.375971	0.488844	0.422653	0.45204	0.306611	0.464154	0.491614	0.314246	0.483037
NT5M	1427	1.05354e-05	5.99448e-05	0.474722	0.497501	0.48994	0.473873	0.451231	0.507406	0.46666	0.439611	0.431116	0.369863	0.444578	0.472793	0.499323	0.474029	0.336846	0.440964	0.492864	0.432787	0.386592	0.520345	0.459783	0.445729	0.502405	0.489743	0.500806	0.51571	0.434533	0.496292	0.503891	0.494357	0.442068	0.505614
NR6A1	1427	0.0017335	0.00756377	0.491551	0.495578	0.478888	0.496068	0.510955	0.459539	0.510222	0.483257	0.447331	0.451848	0.492668	0.4658	0.506692	0.504475	0.495686	0.501554	0.505262	0.498326	0.498751	0.508807	0.463977	0.455505	0.46924	0.480372	0.496736	0.494449	0.464886	0.502817	0.500654	0.521547	0.487293	0.513438
SUGCT	1428	0.00489809	0.0198057	0.488469	0.49026	0.504645	0.503378	0.49298	0.496871	0.507226	0.476904	0.474618	0.497129	0.49142	0.486323	0.506412	0.496228	0.478139	0.462978	0.496632	0.501276	0.504846	0.510845	0.482622	0.473215	0.503957	0.490191	0.502249	0.511602	0.500671	0.417389	0.499616	0.487525	0.405702	0.503324
SCRN2	1428	0.00779665	0.030571	0.484171	0.444958	0.459752	0.436657	0.457535	0.472877	0.473788	0.455293	0.386286	0.408179	0.456899	0.409308	0.499293	0.4219	0.329007	0.456236	0.48398	0.448564	0.475125	0.489966	0.441684	0.411259	0.466851	0.434079	0.527305	0.49772	0.419279	0.433829	0.483388	0.524781	0.422099	0.457196
MOK	1429	1.09837e-05	6.22303e-05	0.484685	0.495422	0.493756	0.456006	0.474971	0.481006	0.506183	0.447461	0.420004	0.475019	0.480735	0.446152	0.470577	0.470408	0.45884	0.498784	0.495434	0.472174	0.497456	0.527671	0.44446	0.465613	0.483385	0.470991	0.499185	0.519643	0.467696	0.452976	0.500606	0.524873	0.278611	0.515179
PTOV1	1429	1.20562e-05	6.81082e-05	0.499251	0.427056	0.442538	0.446226	0.432784	0.443126	0.4123	0.376423	0.369344	0.263254	0.408248	0.346989	0.520445	0.481696	0.405691	0.442307	0.459665	0.418067	0.379375	0.540483	0.381914	0.347506	0.55507	0.410948	0.496013	0.533587	0.277207	0.351523	0.493336	0.447201	0.45613	0.447626
EPB41L1	1429	0.000199933	0.000990804	0.493269	0.476578	0.461369	0.499306	0.500431	0.488901	0.474598	0.439708	0.383582	0.407132	0.487537	0.337861	0.508456	0.4833	0.430759	0.477107	0.467163	0.496306	0.465232	0.517929	0.422063	0.449542	0.494305	0.470022	0.508113	0.523204	0.322828	0.433226	0.487684	0.46522	0.460642	0.474267
APOBEC3F	1429	0.0230408	0.0820296	0.500654	0.484806	0.495905	0.487167	0.497278	0.49289	0.507226	0.491904	0.481776	0.496279	0.488283	0.448406	0.502792	0.485137	0.462692	0.48676	0.491119	0.480592	0.504099	0.500211	0.495589	0.485224	0.502121	0.495259	0.504525	0.509136	0.492878	0.476837	0.502597	0.508168	0.424342	0.511602
ASF1A	1430	1.23626e-05	6.97465e-05	0.522282	0.381532	0.387897	0.366065	0.482884	0.457686	0.43261	0.349821	0.355397	0.318071	0.335555	0.293181	0.440471	0.420124	0.421711	0.387538	0.400431	0.412755	0.383544	0.490078	0.457475	0.348946	0.541007	0.477629	0.457768	0.450982	0.326479	0.39126	0.499316	0.495495	0.284149	0.393679
SPEF1	1431	0.0106485	0.0406414	0.458418	0.496725	0.50444	0.497736	0.44216	0.502752	0.505115	0.496365	0.467262	0.496001	0.500714	0.474138	0.490129	0.500817	0.451838	0.498978	0.505421	0.502174	0.505067	0.50884	0.49046	0.495955	0.490821	0.493384	0.507669	0.50884	0.482158	0.503596	0.496692	0.501862	0.368443	0.500515
MED21	1433	1.48238e-05	8.30181e-05	0.515777	0.474596	0.451946	0.430948	0.488268	0.470762	0.46889	0.420218	0.404875	0.36571	0.422414	0.354071	0.495444	0.461004	0.36833	0.456645	0.485781	0.448031	0.397725	0.496288	0.425505	0.401461	0.540343	0.454137	0.502907	0.49819	0.36508	0.34265	0.52512	0.523305	0.38994	0.395847
SLC2A13	1433	0.00153707	0.00675641	0.502282	0.483752	0.477853	0.494801	0.511421	0.456734	0.482726	0.426538	0.457902	0.419268	0.477187	0.448337	0.481482	0.446958	0.427016	0.479175	0.485171	0.444748	0.461182	0.503583	0.386479	0.474389	0.481839	0.43978	0.486567	0.514187	0.305973	0.415727	0.46689	0.516233	0.483166	0.514496
RPE	1435	1.21954e-05	6.88759e-05	0.519538	0.460136	0.471031	0.444251	0.513764	0.459432	0.506755	0.458396	0.395693	0.383124	0.435992	0.349473	0.492137	0.464341	0.38388	0.479876	0.477719	0.428171	0.461355	0.456965	0.493166	0.420801	0.514042	0.467852	0.513716	0.47127	0.429751	0.393653	0.528423	0.45112	0.348168	0.495154
IDH3G	1435	1.5089e-05	8.44105e-05	0.517959	0.407321	0.433417	0.434799	0.487372	0.456578	0.403884	0.384909	0.420331	0.335911	0.393473	0.363838	0.510171	0.427848	0.390189	0.404045	0.46017	0.410744	0.313925	0.397734	0.408076	0.394086	0.547727	0.43672	0.472931	0.381761	0.36253	0.334793	0.508548	0.443898	0.375056	0.443356
AHI1	1435	0.00158758	0.00697266	0.501688	0.510792	0.412609	0.370361	0.524098	0.381915	0.438166	0.281707	0.239259	0.382607	0.450147	0.226606	0.277506	0.342435	0.342756	0.367202	0.451518	0.330019	0.391006	0.500268	0.385427	0.377807	0.365012	0.377051	0.487521	0.474226	0.296768	0.262191	0.341548	0.475814	0.288029	0.454715
SPATA6	1436	0.00270961	0.0115376	0.452412	0.434964	0.438246	0.446926	0.35182	0.409498	0.496196	0.410749	0.380598	0.381308	0.424046	0.446961	0.519378	0.40523	0.304046	0.431055	0.47616	0.369364	0.456912	0.524198	0.434989	0.380261	0.47822	0.426672	0.399673	0.532321	0.500673	0.439402	0.502399	0.51121	0.421258	0.526927
RHOBTB2	1437	0.000845451	0.00387254	0.477824	0.477934	0.480393	0.503723	0.4771	0.486239	0.484115	0.443885	0.421276	0.44938	0.464111	0.44732	0.511819	0.463003	0.435638	0.477855	0.483691	0.484908	0.43211	0.503604	0.422532	0.478319	0.486857	0.463965	0.489162	0.506302	0.414109	0.463046	0.487899	0.507905	0.473652	0.506686
TUBE1	1439	1.30425e-05	7.34659e-05	0.512614	0.484364	0.471354	0.447026	0.506861	0.449271	0.438187	0.407103	0.349134	0.447623	0.475838	0.322826	0.470508	0.439114	0.413908	0.411633	0.484832	0.435075	0.465212	0.481109	0.460405	0.445248	0.466568	0.462484	0.484847	0.49844	0.449046	0.374574	0.478844	0.465924	0.241436	0.502032
SLC44A2	1439	0.000226207	0.00111428	0.415334	0.464106	0.463705	0.409887	0.320894	0.432659	0.452998	0.4152	0.352979	0.356367	0.438503	0.329451	0.486508	0.462506	0.344496	0.449165	0.46976	0.422184	0.437341	0.511774	0.458614	0.400153	0.46595	0.469784	0.472014	0.526457	0.448849	0.392799	0.46184	0.466248	0.238105	0.430981
MFI2-AS1	1439	0.00450539	0.018413	0.461913	0.49314	0.486035	0.461417	0.402406	0.493414	0.462977	0.41428	0.449017	0.395177	0.465825	0.4313	0.487397	0.439454	0.406012	0.43482	0.470399	0.437478	0.381822	0.511747	0.460029	0.444471	0.503844	0.491888	0.489759	0.512015	0.410494	0.48896	0.492188	0.47151	0.35046	0.51326
MAN1B1	1440	1.35912e-05	7.63957e-05	0.523433	0.480992	0.414579	0.419995	0.512146	0.431191	0.499298	0.423046	0.357707	0.372201	0.464474	0.348411	0.490608	0.415409	0.363708	0.457431	0.450171	0.416654	0.485423	0.490586	0.456141	0.361822	0.457267	0.403519	0.486835	0.526888	0.432598	0.368031	0.438061	0.529011	0.464588	0.476365
POLR3K	1440	1.60422e-05	8.94892e-05	0.442926	0.402828	0.42048	0.364922	0.371542	0.425687	0.360002	0.335376	0.393618	0.341217	0.332795	0.263583	0.479108	0.389474	0.321817	0.321135	0.391387	0.380726	0.257148	0.404744	0.373208	0.393608	0.53924	0.443385	0.392543	0.388738	0.306928	0.416908	0.502724	0.44847	0.415618	0.50456
CSDC2	1440	0.00954455	0.0367034	0.501552	0.487689	0.478214	0.501657	0.500929	0.492274	0.485875	0.489376	0.499225	0.478215	0.494369	0.497195	0.500605	0.501031	0.491152	0.496327	0.487833	0.501657	0.489408	0.500887	0.486132	0.486161	0.499929	0.498537	0.4981	0.501657	0.422048	0.498111	0.492521	0.498161	0.495725	0.501657
PTK7	1441	0.00150705	0.00663948	0.455712	0.459916	0.448007	0.454714	0.45288	0.430662	0.463046	0.428898	0.360716	0.434785	0.453776	0.392613	0.49663	0.442637	0.434997	0.45521	0.473907	0.424239	0.440674	0.512507	0.491233	0.45178	0.440994	0.459236	0.496717	0.510801	0.455709	0.215743	0.453133	0.496229	0.449513	0.51326
LIFR	1442	1.35147e-05	7.59854e-05	0.494022	0.480982	0.426876	0.487107	0.492282	0.455389	0.508598	0.453937	0.374151	0.449304	0.478829	0.341057	0.501532	0.48456	0.442587	0.493274	0.438893	0.47507	0.49283	0.520026	0.428363	0.450746	0.460886	0.404589	0.489689	0.520339	0.487784	0.460162	0.477429	0.494147	0.424533	0.398389
TAB2	1442	0.00172292	0.00752223	0.511391	0.48058	0.470916	0.468756	0.514441	0.440513	0.486863	0.3621	0.33068	0.435111	0.479182	0.372811	0.490083	0.476871	0.464171	0.451281	0.489079	0.472159	0.442035	0.425315	0.486089	0.454092	0.507815	0.479278	0.487864	0.454591	0.474333	0.367413	0.474299	0.515157	0.346284	0.439404
CCDC115	1442	0.00827822	0.032305	0.446659	0.490517	0.462831	0.364836	0.467748	0.445016	0.450853	0.413029	0.414075	0.389509	0.477466	0.378555	0.426008	0.466643	0.373802	0.404187	0.503293	0.463119	0.421266	0.383694	0.425372	0.383599	0.528101	0.45446	0.537749	0.428361	0.329345	0.366546	0.537239	0.49905	0.378229	0.429179
IFI6	1443	0.0266783	0.0939771	0.484747	0.495596	0.17075	0.094647	0.488232	0.245886	0.521247	0.450634	0.284598	0.282567	0.496563	0.156932	0.362543	0.424967	0.136866	0.498123	0.349949	0.335663	0.50044	0.151909	0.377056	0.270163	0.420687	0.368603	0.410642	0.254476	0.307071	0.139596	0.51009	0.268203	0.244758	0.327877
AZIN1-AS1	1444	5.33369e-05	0.000282269	0.489494	0.493653	0.504655	0.499538	0.496857	0.502426	0.481982	0.463649	0.453237	0.458218	0.478869	0.442191	0.503925	0.479832	0.478388	0.462837	0.501594	0.474297	0.494041	0.51862	0.396239	0.474657	0.523092	0.448911	0.520254	0.508555	0.455812	0.476117	0.510548	0.504358	0.443923	0.47968
AGPAT4	1445	1.49557e-05	8.37129e-05	0.512093	0.464128	0.492369	0.448198	0.502825	0.435944	0.445244	0.365457	0.403416	0.375576	0.464444	0.460491	0.498341	0.353768	0.432116	0.460268	0.479657	0.459103	0.415812	0.491313	0.445364	0.442833	0.465465	0.426477	0.500759	0.508897	0.333783	0.416594	0.420311	0.521539	0.382847	0.417839
VBP1	1445	1.88668e-05	0.000104617	0.476982	0.389319	0.352946	0.388745	0.420459	0.444675	0.267956	0.318889	0.41574	0.232811	0.308896	0.345856	0.431669	0.408675	0.361021	0.338194	0.41682	0.362009	0.217077	0.514641	0.278894	0.326668	0.554921	0.438954	0.452005	0.48609	0.237306	0.402779	0.498494	0.22769	0.296748	0.414725
ZNF226	1445	0.000940146	0.0042824	0.376639	0.460265	0.406851	0.491786	0.355802	0.439507	0.424195	0.410627	0.319411	0.31641	0.496782	0.336163	0.532036	0.507322	0.297649	0.461787	0.428093	0.502295	0.424294	0.51334	0.318305	0.319138	0.473191	0.416956	0.527388	0.527691	0.308286	0.376348	0.539055	0.496695	0.389917	0.410717
PCED1A	1446	0.000252641	0.00124049	0.488645	0.461741	0.493029	0.486407	0.491886	0.472805	0.496718	0.459454	0.348359	0.433037	0.456439	0.337123	0.51849	0.49059	0.383535	0.476849	0.493887	0.486463	0.484022	0.512203	0.462085	0.442417	0.498496	0.47282	0.51698	0.53241	0.438738	0.449307	0.524862	0.528671	0.355203	0.481524
ZNF330	1446	0.0050355	0.0203267	0.457276	0.476542	0.495606	0.434789	0.481179	0.464402	0.502883	0.439068	0.42387	0.445494	0.471301	0.427061	0.477821	0.442303	0.373486	0.490525	0.492302	0.443435	0.496544	0.411571	0.342398	0.451747	0.5302	0.441223	0.506644	0.47236	0.430151	0.434229	0.539291	0.541784	0.237556	0.510244
SLC25A38	1446	0.00856959	0.0333264	0.444758	0.47406	0.472551	0.459763	0.473584	0.481926	0.475248	0.398737	0.404092	0.379238	0.46788	0.405352	0.464624	0.478435	0.406144	0.423369	0.503465	0.482997	0.452473	0.504774	0.497571	0.41608	0.500435	0.509588	0.528931	0.484775	0.392526	0.39101	0.495664	0.518574	0.317512	0.47319
PCMTD2	1447	1.5651e-05	8.74214e-05	0.517668	0.416233	0.412232	0.445351	0.486417	0.433478	0.480572	0.434138	0.377341	0.261051	0.418335	0.390558	0.511374	0.463032	0.396612	0.460406	0.437509	0.425364	0.455802	0.511874	0.426397	0.356932	0.481574	0.450555	0.486753	0.53043	0.260869	0.454574	0.476081	0.500719	0.363358	0.508587
PYGO1	1447	0.000164141	0.000822594	0.501757	0.498758	0.493234	0.470963	0.506391	0.507386	0.497574	0.464269	0.435107	0.447739	0.497088	0.459383	0.471633	0.463617	0.439102	0.493296	0.49281	0.464554	0.488313	0.516461	0.443928	0.469717	0.495691	0.464416	0.505025	0.517956	0.420767	0.46132	0.491287	0.511183	0.426006	0.501615
ARHGAP32	1447	0.00025517	0.00125176	0.476197	0.487729	0.471535	0.506892	0.455118	0.463437	0.467401	0.346743	0.36645	0.433191	0.486083	0.362326	0.510342	0.457026	0.45958	0.418046	0.478085	0.485962	0.432126	0.517954	0.47439	0.450078	0.471141	0.458877	0.49394	0.525152	0.424456	0.490627	0.402897	0.514357	0.49387	0.495299
IFNAR1	1448	0.000953124	0.00433412	0.470738	0.461026	0.388692	0.421957	0.450859	0.39944	0.481561	0.339811	0.325001	0.332314	0.428863	0.335112	0.53485	0.409365	0.346487	0.46293	0.437536	0.374205	0.411522	0.30957	0.468651	0.360442	0.500195	0.478133	0.474126	0.456008	0.385619	0.348058	0.464654	0.504142	0.411181	0.384783
DSTYK	1448	0.00868821	0.0337031	0.425489	0.471379	0.465337	0.44876	0.444747	0.468868	0.452215	0.3685	0.324416	0.417192	0.473917	0.325555	0.459358	0.453613	0.364117	0.453762	0.461486	0.471199	0.431338	0.516166	0.362509	0.412327	0.44007	0.366714	0.49226	0.522694	0.388663	0.402462	0.424808	0.530429	0.339134	0.378107
C1orf123	1449	1.65307e-05	9.21182e-05	0.525787	0.423545	0.444788	0.356618	0.497539	0.435904	0.375851	0.342532	0.377833	0.329344	0.395138	0.293946	0.464817	0.396843	0.311872	0.363729	0.451228	0.378703	0.315722	0.450972	0.395651	0.364715	0.540579	0.411133	0.445611	0.480953	0.398268	0.308529	0.499687	0.387494	0.32548	0.432297
CD58	1449	0.019398	0.0702193	0.482898	0.434305	0.490237	0.426758	0.445626	0.472771	0.44979	0.345497	0.356565	0.432945	0.401532	0.356164	0.489162	0.409497	0.358772	0.374019	0.504077	0.432326	0.370531	0.23026	0.481345	0.425781	0.461643	0.429279	0.524882	0.17508	0.509631	0.370335	0.406175	0.512336	0.41958	0.509786
KIF13A	1450	0.000257391	0.00126149	0.459881	0.480999	0.468891	0.440337	0.476358	0.434781	0.446144	0.339172	0.357591	0.412956	0.475519	0.342937	0.466767	0.432535	0.43228	0.391155	0.449394	0.45001	0.416157	0.477667	0.495883	0.377031	0.479106	0.453359	0.465783	0.525141	0.477758	0.359102	0.44751	0.484233	0.41449	0.339414
MAGI1	1451	1.42705e-05	8.00032e-05	0.415511	0.4397	0.371772	0.446349	0.286379	0.386759	0.392686	0.32531	0.382033	0.189787	0.427858	0.296452	0.509689	0.440276	0.407167	0.407179	0.401274	0.381743	0.288422	0.520693	0.365329	0.40918	0.398261	0.431266	0.471032	0.504613	0.226721	0.448085	0.354066	0.519584	0.363332	0.473139
PCID2	1451	0.000134383	0.000680005	0.469005	0.493521	0.503743	0.476316	0.487952	0.46835	0.488595	0.438021	0.393357	0.406838	0.46594	0.430385	0.474173	0.467188	0.4172	0.484471	0.499951	0.496407	0.472982	0.541111	0.512558	0.403129	0.477661	0.483927	0.537904	0.523698	0.434697	0.414305	0.49095	0.543643	0.394123	0.398947
WSB2	1452	2.21793e-05	0.000122066	0.510531	0.412237	0.453575	0.456097	0.457609	0.473211	0.383436	0.344746	0.430422	0.323139	0.382281	0.366536	0.527107	0.466967	0.358668	0.397793	0.47133	0.44271	0.286516	0.501342	0.460426	0.416531	0.542814	0.456618	0.443978	0.451105	0.349228	0.384057	0.503696	0.45737	0.3598	0.418326
PIK3CA	1452	0.0278341	0.0977261	0.485585	0.502587	0.488883	0.473246	0.512815	0.470594	0.468567	0.323256	0.402406	0.421226	0.498004	0.406401	0.480925	0.464614	0.394874	0.439902	0.504762	0.466526	0.446036	0.488085	0.418107	0.464807	0.48009	0.446526	0.520715	0.498301	0.402623	0.440553	0.40681	0.534753	0.424375	0.465938
ERH	1453	0.00351443	0.0146291	0.337155	0.417039	0.2492	0.184697	0.275106	0.227517	0.232768	0.27128	0.23821	0.10472	0.352243	0.203597	0.177827	0.130949	0.264612	0.314513	0.30533	0.16808	0.223312	0.268709	0.12018	0.127741	0.541804	0.259905	0.310054	0.273112	0.166038	0.173391	0.55224	0.248864	0.292627	0.263541
FIBIN	1454	0.00327172	0.0137204	0.508149	0.433056	0.272441	0.43378	0.461903	0.437647	0.432374	0.456548	0.465676	0.310419	0.474978	0.461739	0.476722	0.480551	0.360421	0.472173	0.344738	0.443278	0.492283	0.514355	0.481434	0.381716	0.449848	0.50968	0.368821	0.519382	0.302457	0.370009	0.483161	0.51471	0.378713	0.49705
TMEM177	1455	0.00102587	0.0046402	0.49644	0.459261	0.469263	0.463491	0.47286	0.478818	0.49996	0.47864	0.427995	0.386674	0.457146	0.391471	0.514386	0.472703	0.43763	0.479227	0.479308	0.456505	0.488368	0.502063	0.428823	0.446905	0.508862	0.460511	0.490209	0.509364	0.38208	0.45508	0.506589	0.497566	0.430406	0.497172
CORO1B	1455	0.00245133	0.0105154	0.462925	0.389951	0.438365	0.460649	0.416627	0.435017	0.432491	0.390098	0.376304	0.343621	0.400306	0.284989	0.523248	0.435978	0.427499	0.421367	0.435886	0.436005	0.362207	0.2565	0.516403	0.377677	0.501408	0.473654	0.474555	0.297027	0.398658	0.309394	0.479902	0.456033	0.406367	0.44006
MRPS35	1456	2.46409e-05	0.000134815	0.472954	0.446433	0.448835	0.411768	0.458852	0.482691	0.396532	0.375725	0.438706	0.381178	0.412566	0.358764	0.494714	0.464556	0.399906	0.427247	0.470337	0.435582	0.406269	0.470407	0.428685	0.402546	0.549493	0.507185	0.494837	0.433898	0.404325	0.377017	0.544964	0.513001	0.344028	0.449649
STXBP1	1459	0.000285809	0.00139374	0.455579	0.482099	0.46714	0.498377	0.459359	0.486187	0.345537	0.296641	0.370472	0.35843	0.476554	0.411429	0.497566	0.373017	0.381175	0.381802	0.400865	0.415761	0.307625	0.52527	0.288682	0.405501	0.488009	0.328385	0.505202	0.532289	0.201264	0.357084	0.447699	0.489912	0.431798	0.432976
PANX1	1459	0.00107157	0.00483769	0.477258	0.494846	0.482455	0.50624	0.467599	0.460161	0.482935	0.421494	0.402492	0.456588	0.480022	0.402404	0.515432	0.47162	0.471866	0.465069	0.489205	0.488453	0.471031	0.461175	0.503754	0.468381	0.481277	0.50358	0.487398	0.503563	0.489489	0.349627	0.465079	0.507719	0.473615	0.426543
ALKBH2	1460	1.61115e-05	8.98524e-05	0.415817	0.45164	0.48519	0.364886	0.428487	0.428594	0.44176	0.383532	0.402439	0.396355	0.430133	0.365627	0.427583	0.427049	0.412101	0.433986	0.499641	0.393918	0.430351	0.536348	0.459781	0.404308	0.497129	0.507721	0.487896	0.533452	0.469864	0.445858	0.500054	0.523303	0.321238	0.469379
TUBG2	1460	0.000286437	0.00139648	0.490622	0.471764	0.479351	0.43627	0.483461	0.478326	0.465877	0.448562	0.355008	0.368913	0.46093	0.326688	0.487428	0.463449	0.331276	0.468556	0.509616	0.462133	0.471092	0.511671	0.45394	0.397649	0.483469	0.444383	0.523034	0.529516	0.395481	0.421195	0.526348	0.447321	0.372626	0.474923
AC245100.1	1460	0.00107598	0.00485553	0.481538	0.469849	0.482448	0.48361	0.485172	0.47906	0.45687	0.361551	0.424936	0.459646	0.479477	0.444591	0.511558	0.457676	0.399441	0.400701	0.488086	0.474298	0.436883	0.482061	0.399275	0.469295	0.503537	0.436564	0.49703	0.48753	0.480493	0.438563	0.496759	0.483777	0.422192	0.497935
PDK3	1460	0.00950716	0.0365992	0.494145	0.499597	0.479275	0.490789	0.491945	0.499411	0.46092	0.445695	0.437554	0.459938	0.49022	0.469943	0.495924	0.46792	0.422659	0.466063	0.491364	0.482441	0.451997	0.480952	0.441705	0.465081	0.482029	0.440308	0.521223	0.491849	0.462463	0.369619	0.484463	0.490542	0.464555	0.499363
PTPRG	1461	1.66656e-05	9.27991e-05	0.50496	0.464785	0.400841	0.459071	0.501179	0.402961	0.387149	0.292406	0.442843	0.346686	0.485994	0.445958	0.473838	0.433151	0.376662	0.409488	0.474765	0.419602	0.339291	0.518871	0.387722	0.373407	0.451062	0.45478	0.455565	0.509882	0.314783	0.367301	0.351604	0.505616	0.49096	0.503329
DHX40	1461	2.19781e-05	0.00012099	0.517543	0.489635	0.428921	0.454822	0.513839	0.449007	0.487118	0.352132	0.362967	0.394824	0.473173	0.399876	0.450276	0.394438	0.335688	0.454252	0.462625	0.387912	0.46882	0.512283	0.420327	0.438042	0.492071	0.439754	0.494673	0.505039	0.423893	0.353324	0.501624	0.478662	0.375816	0.460802
GPR157	1461	0.000109865	0.000562468	0.505025	0.500363	0.499885	0.499558	0.505466	0.503708	0.503168	0.491806	0.480425	0.500462	0.502382	0.496109	0.505856	0.498843	0.465969	0.482498	0.50277	0.495002	0.501599	0.482482	0.490767	0.498029	0.494055	0.480121	0.504549	0.432667	0.486423	0.468299	0.494876	0.503423	0.448053	0.506906
MIR181A1HG	1461	0.000583829	0.00273521	0.511135	0.487069	0.440823	0.483125	0.475062	0.425427	0.388282	0.272401	0.440946	0.338768	0.489282	0.433171	0.487575	0.460606	0.359462	0.360252	0.433504	0.457396	0.381855	0.462138	0.476146	0.394858	0.441807	0.45114	0.459665	0.439531	0.395199	0.446418	0.296923	0.527348	0.425289	0.42151
UBL4A	1463	2.76662e-05	0.000150672	0.468208	0.452474	0.489224	0.413271	0.463172	0.489328	0.423699	0.402736	0.400797	0.373695	0.418516	0.410213	0.493894	0.472302	0.336664	0.406265	0.513663	0.448809	0.340313	0.51385	0.37529	0.43517	0.541119	0.387	0.53053	0.511468	0.419454	0.44449	0.48262	0.51819	0.45542	0.481309
CHST3	1463	3.84132e-05	0.000206151	0.493643	0.461291	0.482456	0.492287	0.486243	0.483899	0.486048	0.423178	0.422522	0.483174	0.449162	0.368125	0.506283	0.448853	0.449004	0.475937	0.469041	0.478859	0.450811	0.519294	0.494641	0.49879	0.489539	0.472468	0.45768	0.521547	0.506261	0.461951	0.491726	0.511479	0.447211	0.464304
DMPK	1464	1.71226e-05	9.52426e-05	0.479929	0.481289	0.449453	0.480551	0.486084	0.454122	0.502474	0.439464	0.317775	0.369625	0.487109	0.344281	0.490058	0.493086	0.448408	0.491903	0.459655	0.471305	0.491816	0.520427	0.459915	0.390591	0.457004	0.464537	0.497156	0.516573	0.371181	0.461479	0.469249	0.485562	0.36278	0.480935
TST	1464	0.00972767	0.0373337	0.471551	0.460826	0.500384	0.451474	0.450208	0.500917	0.498925	0.445741	0.460768	0.479908	0.445664	0.374119	0.483533	0.469674	0.415201	0.469974	0.483021	0.470283	0.484041	0.482689	0.496063	0.486824	0.512473	0.491393	0.518547	0.463147	0.484686	0.446409	0.51546	0.507545	0.490331	0.508184
RP11-315A16.1	1464	0.0158652	0.0583913	0.48707	0.49846	0.493702	0.463474	0.487601	0.289395	0.466541	0.466361	0.459588	0.430017	0.501394	0.492389	0.468288	0.442376	0.425181	0.485656	0.475009	0.449063	0.467748	0.509187	0.464006	0.411852	0.462516	0.464675	0.491091	0.508697	0.45973	0.504713	0.461609	0.509945	0.469107	0.493239
LIMD2	1466	0.00121157	0.00542613	0.398861	0.445709	0.428571	0.478839	0.377861	0.354745	0.340719	0.266151	0.390051	0.328281	0.455682	0.323329	0.514757	0.433104	0.420339	0.299918	0.400791	0.460152	0.211141	0.377312	0.471547	0.397649	0.478733	0.491866	0.36257	0.430417	0.413043	0.402112	0.406857	0.489037	0.471813	0.506756
MAP1LC3B2	1466	0.00672212	0.0266266	0.496735	0.500892	0.502532	0.503201	0.506674	0.499509	0.496623	0.471735	0.479011	0.493	0.50375	0.499294	0.499588	0.479684	0.478872	0.494104	0.499593	0.495689	0.503726	0.497513	0.46917	0.497673	0.503686	0.482792	0.508153	0.500564	0.494844	0.466931	0.507482	0.500104	0.475533	0.452177
LY75	1467	0.0048141	0.0195104	0.501381	0.501066	0.494709	0.4851	0.501381	0.4782	0.500695	0.492444	0.487585	0.498775	0.500925	0.494435	0.493491	0.498248	0.437654	0.493382	0.496536	0.485598	0.500615	0.473615	0.499051	0.498933	0.49274	0.497218	0.499007	0.439587	0.499788	0.47299	0.498341	0.497894	0.489509	0.501381
LINC00936	1468	2.55499e-05	0.000139502	0.511884	0.470473	0.4378	0.44806	0.511538	0.378106	0.50437	0.453066	0.349989	0.440329	0.479755	0.402731	0.474559	0.501823	0.398842	0.437554	0.447558	0.425229	0.490497	0.310584	0.279073	0.442717	0.479412	0.336503	0.477027	0.412297	0.352073	0.362012	0.507108	0.518159	0.366239	0.475597
C7orf55	1469	0.000153933	0.000774707	0.420162	0.326135	0.33489	0.34037	0.39963	0.403927	0.382625	0.267803	0.363762	0.287155	0.352515	0.292506	0.429322	0.341148	0.318907	0.410604	0.391689	0.341744	0.365577	0.538662	0.326511	0.354647	0.537957	0.418553	0.439772	0.546809	0.295854	0.403398	0.515995	0.369074	0.241634	0.493763
GABARAP	1470	2.98292e-05	0.000161915	0.478404	0.489186	0.458857	0.434145	0.482479	0.471822	0.470319	0.373291	0.368085	0.421159	0.491637	0.308059	0.442133	0.454106	0.375385	0.459504	0.470763	0.451042	0.445587	0.386469	0.453447	0.460714	0.532447	0.479689	0.518983	0.415525	0.422092	0.259466	0.520098	0.432357	0.373448	0.47408
KIF5A	1471	0.00103803	0.00469249	0.505865	0.489622	0.342568	0.48711	0.51015	0.466818	0.456108	0.43403	0.447523	0.434474	0.496933	0.466486	0.506792	0.47329	0.453066	0.48802	0.368717	0.502096	0.455921	0.515844	0.423818	0.48315	0.45404	0.462904	0.403113	0.51582	0.289039	0.504225	0.45985	0.505581	0.450559	0.494775
POP5	1471	0.00128918	0.00574361	0.435553	0.381128	0.366785	0.40438	0.390514	0.349275	0.430524	0.371694	0.332708	0.325944	0.341035	0.279014	0.528054	0.420203	0.279476	0.379424	0.385375	0.392456	0.344915	0.457602	0.442554	0.329916	0.46042	0.457247	0.440324	0.401514	0.328475	0.377621	0.513017	0.382116	0.419692	0.489877
NDFIP1	1472	1.85401e-05	0.000102913	0.534761	0.405066	0.365391	0.399654	0.521864	0.472134	0.351396	0.409388	0.428077	0.328722	0.456425	0.376659	0.453754	0.404964	0.40296	0.411991	0.490535	0.425995	0.394517	0.440773	0.336587	0.375866	0.558854	0.398577	0.516624	0.460344	0.288117	0.407951	0.468141	0.508786	0.388766	0.42886
TCN2	1472	0.00132491	0.00589665	0.48732	0.417802	0.48347	0.491686	0.485763	0.484058	0.508456	0.49288	0.478435	0.462141	0.431496	0.439272	0.513159	0.482952	0.45278	0.491052	0.489744	0.498457	0.506947	0.47435	0.478972	0.475434	0.48639	0.423005	0.503644	0.481751	0.446382	0.439944	0.509958	0.491624	0.472954	0.461242
CCDC88A	1473	2.89584e-05	0.000157348	0.526695	0.413848	0.353592	0.307352	0.44136	0.387212	0.422773	0.302078	0.344096	0.231482	0.376733	0.321983	0.445205	0.452099	0.328099	0.41994	0.440971	0.316253	0.335316	0.34651	0.458074	0.335498	0.450589	0.468191	0.490704	0.351231	0.260363	0.411302	0.378288	0.51179	0.261533	0.394307
DUS4L	1473	0.000156573	0.000787069	0.4808	0.485091	0.490179	0.491651	0.484677	0.481508	0.48423	0.419023	0.40468	0.438164	0.466283	0.442397	0.509538	0.478246	0.40383	0.437962	0.500431	0.472552	0.478962	0.530342	0.431258	0.442801	0.513096	0.456782	0.515691	0.53585	0.442954	0.501551	0.525994	0.527814	0.339891	0.51119
ALYREF	1474	0.00027192	0.00132904	0.462607	0.461137	0.46211	0.42435	0.448978	0.432422	0.437815	0.28979	0.367348	0.301165	0.363313	0.334125	0.44524	0.317448	0.29262	0.383791	0.466197	0.349871	0.319097	0.488493	0.421679	0.400371	0.524952	0.452855	0.461172	0.47034	0.418771	0.452986	0.51725	0.486141	0.360313	0.521542
RP11-1299A16.3	1474	0.00161607	0.00709345	0.504191	0.487529	0.49224	0.503705	0.504631	0.486236	0.499949	0.482094	0.48437	0.496608	0.483922	0.492315	0.5019	0.498613	0.489807	0.50013	0.490941	0.499375	0.495436	0.506077	0.492979	0.499609	0.494888	0.491587	0.495412	0.506077	0.483983	0.500804	0.496982	0.506077	0.488437	0.480822
DRG1	1475	3.59566e-05	0.0001936	0.468718	0.474325	0.464774	0.420107	0.488834	0.476863	0.412766	0.339479	0.487937	0.37261	0.435803	0.385188	0.46712	0.441244	0.375601	0.395986	0.476069	0.433766	0.352685	0.468496	0.498759	0.393385	0.544277	0.507829	0.504797	0.478932	0.420986	0.383653	0.504427	0.543809	0.335024	0.455043
RP11-37B2.1	1475	0.00135275	0.00601428	0.495355	0.49674	0.491326	0.503102	0.499941	0.466453	0.489529	0.451672	0.447621	0.474217	0.497593	0.475716	0.512815	0.474041	0.474083	0.470029	0.497686	0.474108	0.48087	0.487017	0.478038	0.480797	0.476749	0.476481	0.501565	0.489693	0.474717	0.435511	0.494078	0.510974	0.449007	0.492855
PNMAL1	1476	2.03255e-05	0.000112298	0.488935	0.46639	0.452935	0.49249	0.461876	0.490359	0.483341	0.484128	0.379465	0.271734	0.457843	0.371353	0.509123	0.469622	0.436962	0.504463	0.464449	0.442179	0.474955	0.518592	0.33918	0.375448	0.493909	0.44102	0.49481	0.518118	0.261407	0.493675	0.50159	0.495491	0.404446	0.494241
DCK	1477	3.25225e-05	0.000175908	0.518681	0.503239	0.478238	0.428207	0.475313	0.472679	0.477132	0.446826	0.419661	0.383054	0.38713	0.432151	0.484923	0.475239	0.376629	0.466973	0.493481	0.456988	0.44212	0.434285	0.432738	0.460178	0.517526	0.476389	0.504992	0.365968	0.386168	0.429083	0.518198	0.503508	0.385214	0.477563
RGL1	1477	0.00137279	0.00609706	0.497733	0.473422	0.460575	0.493999	0.490873	0.462009	0.455771	0.38927	0.439956	0.422697	0.478977	0.418648	0.51313	0.490823	0.456599	0.467258	0.452603	0.477391	0.429161	0.37235	0.496997	0.44696	0.493239	0.469237	0.462441	0.496407	0.46185	0.429673	0.474229	0.515408	0.375434	0.402631
LRTOMT	1478	0.00139835	0.00620023	0.48567	0.485528	0.506171	0.503629	0.465177	0.489547	0.497849	0.478796	0.449874	0.47115	0.461325	0.465069	0.515117	0.496544	0.436401	0.487207	0.505346	0.483182	0.491294	0.51388	0.498201	0.495403	0.51492	0.490295	0.515023	0.520607	0.46648	0.470073	0.515362	0.497203	0.484636	0.500122
SHROOM1	1479	0.00954394	0.0367034	0.482157	0.504679	0.500544	0.477755	0.492967	0.488452	0.495099	0.461892	0.40297	0.46872	0.502909	0.42959	0.495058	0.450462	0.419706	0.483349	0.496143	0.468891	0.487412	0.511866	0.461252	0.46644	0.477962	0.427959	0.513634	0.515869	0.447591	0.448359	0.475438	0.517127	0.430748	0.45096
ZNF595	1481	0.00334459	0.0139985	0.499824	0.502466	0.486804	0.463285	0.502716	0.500615	0.506912	0.491409	0.452152	0.370319	0.495546	0.45515	0.486704	0.48034	0.422379	0.506739	0.503662	0.460382	0.503031	0.518078	0.451225	0.446771	0.495514	0.497315	0.506463	0.521226	0.410394	0.491484	0.51676	0.518526	0.393377	0.471982
TMEM106C	1482	2.14855e-05	0.000118492	0.472185	0.411796	0.434187	0.471503	0.370277	0.414176	0.387697	0.357394	0.416731	0.368312	0.195637	0.323748	0.533136	0.462385	0.303229	0.354741	0.472258	0.420178	0.192737	0.545613	0.388903	0.41613	0.547125	0.454524	0.424818	0.532551	0.447163	0.464948	0.520196	0.29048	0.464463	0.495847
ZC3H15	1483	5.68059e-05	0.000299662	0.416211	0.430839	0.430708	0.382356	0.448096	0.494107	0.390994	0.329569	0.441483	0.402716	0.429801	0.316772	0.366547	0.445271	0.397347	0.38108	0.467883	0.447669	0.386443	0.447171	0.429416	0.42449	0.556326	0.525012	0.469863	0.351865	0.387459	0.445668	0.528871	0.502581	0.271415	0.404766
ATP11A	1484	0.00353939	0.0147244	0.487259	0.469877	0.480931	0.503386	0.49696	0.489606	0.491478	0.456936	0.370995	0.458329	0.466697	0.394705	0.511723	0.493703	0.455737	0.488398	0.481642	0.489189	0.467113	0.433048	0.473161	0.481238	0.463023	0.494596	0.503815	0.481043	0.461228	0.470288	0.486848	0.510093	0.505347	0.475859
SDR39U1	1486	0.000349225	0.00168148	0.512223	0.440131	0.439544	0.443388	0.491053	0.437547	0.470256	0.465125	0.379065	0.336318	0.435968	0.363222	0.481449	0.419249	0.422708	0.488131	0.459252	0.403752	0.480853	0.506622	0.362224	0.380433	0.49449	0.423504	0.508438	0.545453	0.362434	0.44	0.541787	0.531627	0.416374	0.438192
CDKL3	1486	0.00250733	0.0107362	0.500181	0.490985	0.497309	0.483014	0.512509	0.4817	0.494103	0.451821	0.428907	0.464727	0.498118	0.467609	0.496547	0.473461	0.407277	0.493123	0.499936	0.478042	0.510744	0.52094	0.406433	0.474637	0.513017	0.45784	0.522501	0.523104	0.456189	0.442197	0.512812	0.509473	0.330275	0.431464
TIRAP	1487	0.0162479	0.0596557	0.490357	0.491981	0.498986	0.500289	0.489575	0.494626	0.494388	0.485419	0.466865	0.491162	0.490625	0.474346	0.507873	0.494538	0.477009	0.478474	0.496255	0.490739	0.488867	0.492413	0.492333	0.481864	0.494513	0.491488	0.500576	0.483809	0.489589	0.473304	0.494937	0.509945	0.504111	0.485027
ATRX	1489	4.01669e-05	0.000215184	0.532002	0.417694	0.297937	0.375101	0.477451	0.397456	0.376135	0.298149	0.343342	0.241652	0.445542	0.357337	0.420792	0.438863	0.315862	0.409024	0.39741	0.362493	0.318042	0.464851	0.179787	0.306474	0.323322	0.207157	0.431078	0.424174	0.235032	0.346013	0.245223	0.417403	0.312806	0.427699
PAIP1	1489	4.94809e-05	0.000262513	0.479547	0.442513	0.40492	0.386872	0.442247	0.454915	0.432512	0.380688	0.402056	0.318307	0.406986	0.351386	0.436699	0.412836	0.377437	0.415322	0.46357	0.42844	0.401612	0.487694	0.382887	0.359047	0.551472	0.428796	0.47601	0.535552	0.352331	0.358082	0.527655	0.475246	0.319955	0.427737
CXorf40A	1489	0.0117253	0.0444097	0.472749	0.484865	0.494383	0.502	0.479117	0.484449	0.452967	0.444842	0.432373	0.438447	0.48655	0.470449	0.500482	0.430564	0.371857	0.450063	0.478452	0.489844	0.479188	0.487996	0.406498	0.448177	0.50855	0.470052	0.522472	0.512042	0.40831	0.457126	0.513654	0.515744	0.44733	0.439882
METAP1D	1490	0.00610047	0.0243312	0.482924	0.481782	0.483857	0.473912	0.475384	0.414112	0.483746	0.415403	0.443028	0.404435	0.486212	0.446223	0.491637	0.477678	0.359794	0.45388	0.508762	0.458534	0.471407	0.515182	0.494358	0.450453	0.450533	0.50388	0.50738	0.519916	0.454588	0.489328	0.438495	0.511378	0.389016	0.475494
PLEKHH2	1491	2.31288e-05	0.000126965	0.507326	0.471887	0.445874	0.328921	0.503242	0.411035	0.510675	0.448984	0.331636	0.40121	0.465895	0.359709	0.401591	0.306979	0.326493	0.464824	0.42418	0.421	0.504641	0.521394	0.343227	0.377436	0.4238	0.348913	0.505265	0.521461	0.408777	0.433284	0.456989	0.518408	0.399934	0.43534
TWF1	1491	0.000373707	0.00179208	0.472217	0.436581	0.442989	0.439562	0.475872	0.447239	0.420328	0.367178	0.417422	0.371868	0.419881	0.327207	0.475854	0.439202	0.37064	0.401808	0.469623	0.437371	0.416207	0.495197	0.471744	0.401506	0.530645	0.496527	0.502009	0.547412	0.407768	0.353656	0.521065	0.425128	0.417969	0.514608
VPS26B	1492	0.00155532	0.00683521	0.454057	0.453714	0.455116	0.494538	0.453135	0.465783	0.390538	0.357525	0.368326	0.32724	0.449554	0.35275	0.523859	0.46652	0.398227	0.433139	0.502905	0.418526	0.358211	0.485353	0.415519	0.418454	0.509069	0.447569	0.514701	0.50249	0.340238	0.426432	0.465731	0.479517	0.48528	0.496502
C15orf61	1494	0.00343121	0.0143161	0.442277	0.48053	0.451206	0.43422	0.455124	0.514646	0.428293	0.374022	0.374396	0.396698	0.465201	0.332181	0.46536	0.427041	0.301408	0.44157	0.468033	0.456339	0.425871	0.487616	0.360798	0.426152	0.530312	0.447135	0.509919	0.487032	0.365073	0.411742	0.534308	0.520009	0.332498	0.476927
UBE2Q2	1495	5.88067e-05	0.000309605	0.520454	0.48031	0.443944	0.382478	0.505309	0.507443	0.511763	0.450135	0.416842	0.389786	0.463804	0.425539	0.427938	0.465637	0.406982	0.497239	0.459446	0.456872	0.485452	0.499356	0.456979	0.405934	0.542247	0.453847	0.435962	0.504658	0.402455	0.331715	0.54149	0.481706	0.406087	0.465367
SLC9A3R2	1495	0.000138556	0.00069963	0.515269	0.454507	0.45545	0.414113	0.505642	0.429146	0.331097	0.279056	0.382685	0.283689	0.462453	0.39757	0.47045	0.445966	0.349678	0.344692	0.492239	0.399927	0.278611	0.519507	0.438141	0.232083	0.510505	0.419416	0.359981	0.530814	0.259121	0.151586	0.442885	0.415485	0.327246	0.412955
ZNF436-AS1	1496	0.000306318	0.00148695	0.477808	0.460489	0.458903	0.490997	0.480134	0.475023	0.455063	0.423181	0.484378	0.464545	0.476349	0.501097	0.48713	0.486771	0.393369	0.434886	0.479285	0.497625	0.472192	0.518282	0.428652	0.469711	0.484953	0.483192	0.515037	0.523013	0.419143	0.498885	0.471058	0.510486	0.376638	0.491113
NPTXR	1497	0.000134322	0.000679854	0.459633	0.477907	0.482537	0.493468	0.470468	0.507104	0.464836	0.426085	0.385027	0.446433	0.472259	0.26424	0.511052	0.47334	0.435535	0.495012	0.489226	0.489853	0.435911	0.516743	0.448365	0.496102	0.477242	0.477972	0.507596	0.518232	0.343765	0.477033	0.500303	0.49087	0.45511	0.444377
SLC46A3	1497	0.0209988	0.0751859	0.49364	0.490266	0.493399	0.503788	0.497722	0.490345	0.503229	0.495576	0.45965	0.46279	0.484507	0.446734	0.506103	0.493602	0.479978	0.490787	0.492215	0.496217	0.501322	0.413229	0.488186	0.483209	0.481721	0.493233	0.503089	0.427761	0.45933	0.448678	0.500573	0.503176	0.500756	0.456354
LAMP1	1498	0.00160187	0.00703256	0.467682	0.310338	0.316836	0.437315	0.430372	0.273798	0.437061	0.356028	0.274397	0.281637	0.317148	0.227853	0.532044	0.443234	0.375847	0.381625	0.372304	0.443396	0.37833	0.281103	0.514477	0.31338	0.4097	0.424856	0.424101	0.331616	0.387431	0.225453	0.382007	0.407352	0.357324	0.325981
POLR3F	1499	0.0123726	0.0466461	0.487798	0.470982	0.482	0.44841	0.478252	0.487055	0.489002	0.440769	0.430429	0.395126	0.453427	0.372938	0.486297	0.470234	0.437314	0.487099	0.498672	0.484651	0.477515	0.496835	0.448144	0.426012	0.505649	0.458831	0.524361	0.507308	0.414109	0.43891	0.50566	0.497261	0.308327	0.480616
UQCC3	1500	6.51228e-05	0.000341427	0.407057	0.433979	0.421154	0.466843	0.38769	0.38287	0.366834	0.285624	0.312925	0.34718	0.382023	0.22414	0.494723	0.421373	0.376404	0.351217	0.386137	0.389843	0.286431	0.494069	0.431729	0.34537	0.543975	0.444766	0.418034	0.494975	0.399294	0.316557	0.524074	0.430825	0.411855	0.4821
ANKRA2	1500	0.0132855	0.0497801	0.512139	0.483109	0.456214	0.452409	0.514312	0.476574	0.492132	0.462974	0.363515	0.398926	0.489648	0.445786	0.450319	0.426242	0.338985	0.483253	0.486981	0.449401	0.495455	0.510787	0.367704	0.440961	0.472304	0.419124	0.528086	0.504412	0.319995	0.402953	0.530084	0.538927	0.235076	0.459079
CGNL1	1502	4.50322e-05	0.000239925	0.505294	0.500312	0.489945	0.46853	0.502846	0.492638	0.492174	0.493561	0.469451	0.486564	0.502662	0.474314	0.497753	0.496003	0.419459	0.503217	0.490699	0.454264	0.494286	0.50565	0.399175	0.479667	0.48991	0.479326	0.49177	0.505916	0.463026	0.491333	0.501091	0.461925	0.419015	0.507182
RP11-111F5.3	1502	0.00350131	0.014583	0.502155	0.500494	0.500892	0.491858	0.503315	0.496286	0.501262	0.494781	0.494825	0.490762	0.50013	0.498373	0.495444	0.493941	0.498078	0.496002	0.501248	0.489826	0.499499	0.502546	0.4824	0.496807	0.503315	0.491919	0.503315	0.502061	0.492205	0.498012	0.500283	0.503315	0.497402	0.494887
SALL1	1503	0.000103502	0.000531296	0.489543	0.43022	0.435817	0.423301	0.445578	0.468981	0.502343	0.445233	0.427548	0.44273	0.429303	0.390507	0.488422	0.437466	0.366798	0.479726	0.478692	0.412083	0.489887	0.518562	0.448161	0.479166	0.484284	0.410249	0.505387	0.521547	0.461905	0.444911	0.483099	0.511309	0.407478	0.423008
ETNK2	1507	3.04254e-05	0.000165067	0.479164	0.481652	0.479089	0.486833	0.484833	0.482879	0.493419	0.451815	0.417463	0.461403	0.484483	0.440434	0.505598	0.489908	0.406473	0.448159	0.489799	0.497979	0.485779	0.519603	0.448715	0.459801	0.505035	0.433663	0.4976	0.520579	0.445384	0.443541	0.498161	0.490824	0.442107	0.513719
UQCRC1	1507	7.35948e-05	0.000384334	0.449997	0.407333	0.482816	0.40923	0.370246	0.48899	0.408655	0.35712	0.445163	0.336314	0.366956	0.406166	0.508365	0.406672	0.400702	0.384391	0.485202	0.414656	0.322638	0.446946	0.49154	0.396797	0.552793	0.513284	0.453368	0.491339	0.400072	0.389001	0.48137	0.464069	0.418344	0.473837
CIB2	1508	3.21271e-05	0.000173902	0.454055	0.456834	0.433329	0.465439	0.417459	0.502311	0.453581	0.414176	0.378755	0.384202	0.424288	0.374752	0.516302	0.451063	0.353192	0.456659	0.426045	0.446592	0.381215	0.523194	0.405959	0.444793	0.519881	0.477716	0.461583	0.519059	0.362274	0.459397	0.520951	0.44275	0.451401	0.489418
PRIMPOL	1508	5.22965e-05	0.000277038	0.512825	0.487273	0.472986	0.453529	0.487915	0.469698	0.504914	0.464812	0.417056	0.432659	0.454119	0.438115	0.503778	0.467473	0.39903	0.477681	0.487841	0.445862	0.467865	0.498482	0.443833	0.446696	0.50084	0.437912	0.5054	0.497022	0.451183	0.432275	0.503394	0.502865	0.3782	0.50545
PA2G4	1508	7.43436e-05	0.00038796	0.467518	0.415595	0.398021	0.346765	0.381677	0.436539	0.401724	0.254437	0.414338	0.32392	0.316463	0.316683	0.425904	0.336509	0.341512	0.424528	0.414644	0.243112	0.276002	0.404063	0.408013	0.363214	0.553169	0.448157	0.357725	0.364383	0.396953	0.377453	0.462212	0.474491	0.333231	0.408437
GRK4	1508	0.000441052	0.00209713	0.471992	0.492524	0.4678	0.487113	0.480329	0.445961	0.502026	0.454361	0.43463	0.362326	0.482683	0.449889	0.509175	0.472499	0.416856	0.499715	0.484105	0.465464	0.493214	0.517266	0.422341	0.445858	0.477708	0.454395	0.492312	0.527609	0.339509	0.493362	0.491618	0.517927	0.479413	0.519019
TTC26	1509	4.34128e-05	0.000231817	0.480398	0.485798	0.50012	0.479914	0.467108	0.485567	0.497236	0.431321	0.453979	0.477944	0.464522	0.478626	0.481225	0.480295	0.457164	0.474207	0.509416	0.461895	0.492325	0.522708	0.459053	0.483642	0.478145	0.456717	0.517718	0.523195	0.503661	0.463921	0.470597	0.519005	0.411148	0.5053
LINC01184	1509	0.00181452	0.00790118	0.48155	0.455655	0.480347	0.465869	0.47199	0.455603	0.455316	0.402146	0.382337	0.425457	0.439418	0.335818	0.528413	0.418503	0.283674	0.3847	0.467983	0.433797	0.445048	0.524266	0.264735	0.447551	0.511777	0.349179	0.517004	0.513366	0.418815	0.39851	0.5313	0.467087	0.356196	0.500599
TLE3	1509	0.0227912	0.0812088	0.504182	0.494263	0.48868	0.451833	0.510276	0.501938	0.48162	0.438052	0.395585	0.458869	0.483408	0.466449	0.460617	0.423755	0.366005	0.489555	0.493772	0.477372	0.473404	0.44537	0.455848	0.493865	0.49219	0.467601	0.481347	0.42943	0.481879	0.432976	0.493306	0.522316	0.396001	0.517736
MORC4	1511	3.31494e-05	0.000178982	0.487481	0.483921	0.458191	0.448826	0.464836	0.489482	0.433853	0.356111	0.400885	0.44008	0.436658	0.366257	0.43447	0.46331	0.347075	0.389981	0.477337	0.458544	0.358973	0.524615	0.482653	0.439423	0.490729	0.484163	0.494963	0.517781	0.486904	0.38336	0.454523	0.465222	0.260602	0.459266
C11orf74	1511	7.85743e-05	0.000408739	0.470399	0.471144	0.466561	0.436901	0.452322	0.401502	0.441592	0.379313	0.378146	0.408206	0.470068	0.305367	0.489704	0.46955	0.432794	0.388452	0.45082	0.454407	0.421452	0.480424	0.483542	0.399982	0.534707	0.506639	0.494732	0.481602	0.419837	0.403964	0.523039	0.472043	0.365798	0.417024
FAM171B	1512	0.000532143	0.00250571	0.507181	0.435834	0.372645	0.468959	0.512899	0.479765	0.430151	0.335656	0.470725	0.313628	0.453822	0.447383	0.491502	0.463065	0.345203	0.421947	0.432574	0.441035	0.430232	0.521135	0.33273	0.407653	0.481873	0.452019	0.510617	0.496878	0.174436	0.489733	0.463849	0.514739	0.275493	0.36936
ARFRP1	1512	0.00184405	0.00801993	0.510106	0.435753	0.448846	0.431356	0.489151	0.473452	0.490222	0.420736	0.306633	0.327417	0.42682	0.27933	0.52508	0.449088	0.346687	0.436453	0.48742	0.437304	0.445937	0.471269	0.45679	0.364972	0.497443	0.454228	0.512323	0.488127	0.353932	0.334134	0.510544	0.524831	0.357439	0.452261
ALKBH6	1512	0.0135578	0.0506586	0.440868	0.466519	0.498475	0.398074	0.44786	0.456176	0.490511	0.451762	0.388788	0.390655	0.468586	0.364334	0.447475	0.444061	0.38079	0.475207	0.490565	0.445502	0.450157	0.489056	0.423653	0.429459	0.453289	0.444243	0.524241	0.470706	0.376108	0.429346	0.50018	0.51365	0.434241	0.455539
ADAM32	1512	0.0239286	0.084992	0.5023	0.495827	0.491333	0.502322	0.502071	0.494543	0.502354	0.491161	0.481594	0.490482	0.497131	0.487212	0.503039	0.494916	0.47946	0.498384	0.492684	0.493303	0.501512	0.499957	0.492188	0.499783	0.487511	0.488526	0.495927	0.503039	0.493507	0.474738	0.496975	0.503039	0.497122	0.503039
NPHP1	1514	3.61081e-05	0.000194268	0.471757	0.494781	0.489039	0.432547	0.451422	0.460266	0.503255	0.42388	0.392942	0.452214	0.485351	0.406571	0.46715	0.465778	0.345851	0.460373	0.496847	0.438145	0.487233	0.526195	0.490027	0.438775	0.458893	0.479227	0.505754	0.527193	0.486011	0.443971	0.508715	0.494792	0.32234	0.49749
SLC16A4	1514	0.0101558	0.0388791	0.495513	0.480492	0.458286	0.441848	0.488228	0.478365	0.486508	0.437035	0.346707	0.449595	0.48744	0.324011	0.488257	0.441966	0.45042	0.472887	0.449518	0.441333	0.472403	0.510608	0.483949	0.445741	0.448265	0.440703	0.496862	0.505935	0.466902	0.220719	0.472884	0.422115	0.413332	0.512155
HIST1H2AC	1515	0.0136715	0.0510478	0.328016	0.423003	0.404989	0.433501	0.383848	0.412993	0.442483	0.39481	0.396553	0.422189	0.49519	0.278187	0.425163	0.492961	0.431851	0.428243	0.458923	0.473094	0.506524	0.432411	0.478089	0.375597	0.446863	0.456484	0.524729	0.474595	0.436755	0.341841	0.48199	0.473241	0.261438	0.354968
C12orf10	1517	8.5753e-05	0.000443597	0.484391	0.437292	0.460545	0.364076	0.452007	0.460271	0.388201	0.358407	0.400007	0.375265	0.432421	0.318213	0.423468	0.422179	0.344858	0.381131	0.465487	0.423742	0.377067	0.514322	0.387573	0.40393	0.545488	0.427917	0.518939	0.490132	0.382503	0.356867	0.518389	0.455967	0.29978	0.4609
ATG9A	1517	0.0270972	0.0953268	0.445642	0.492123	0.471154	0.418115	0.477854	0.4668	0.459896	0.38166	0.369691	0.427234	0.497237	0.39637	0.411681	0.424188	0.314039	0.406681	0.474281	0.44138	0.43753	0.497594	0.45472	0.433311	0.448894	0.428767	0.504042	0.52045	0.420181	0.379533	0.440818	0.529421	0.449392	0.460137
CAPZB	1518	8.89203e-05	0.000459647	0.381869	0.39362	0.391945	0.363391	0.33166	0.444812	0.310192	0.283294	0.398692	0.357168	0.381958	0.371701	0.471336	0.501918	0.354131	0.2823	0.42164	0.393373	0.262733	0.14813	0.42868	0.38798	0.553038	0.384907	0.428381	0.109341	0.393347	0.120766	0.451299	0.357951	0.412586	0.400267
BTN2A1	1521	7.18259e-05	0.00037528	0.516854	0.469421	0.453874	0.439612	0.510485	0.462304	0.476183	0.383552	0.377129	0.400226	0.452968	0.35061	0.481716	0.445712	0.433132	0.456591	0.475252	0.458152	0.453923	0.477749	0.492029	0.423824	0.489669	0.472569	0.49187	0.496458	0.388502	0.38249	0.436508	0.486655	0.30052	0.454471
ACAT1	1522	0.00203797	0.00881005	0.48255	0.412543	0.439239	0.494773	0.465833	0.516054	0.419566	0.375163	0.38895	0.346017	0.389766	0.369053	0.531707	0.417897	0.450375	0.465347	0.463351	0.392593	0.354133	0.44978	0.436693	0.383308	0.497472	0.481136	0.487794	0.486692	0.362274	0.441226	0.478931	0.449967	0.373527	0.468321
GNAO1	1522	0.00455284	0.0185963	0.501255	0.482366	0.445451	0.497766	0.504872	0.477786	0.414609	0.400849	0.425253	0.35573	0.493395	0.494772	0.500849	0.490528	0.439021	0.493503	0.485334	0.493398	0.40883	0.505313	0.256724	0.464006	0.492318	0.422342	0.497797	0.506077	0.235506	0.500804	0.469657	0.492242	0.470771	0.422034
HNRNPD	1523	0.00446556	0.0182747	0.410966	0.373965	0.346722	0.353996	0.296217	0.392095	0.451597	0.350587	0.374594	0.243258	0.244269	0.292975	0.533528	0.373469	0.384257	0.401274	0.378597	0.301351	0.310068	0.449319	0.441359	0.346954	0.541644	0.432208	0.306651	0.371705	0.340719	0.385809	0.550453	0.525679	0.28018	0.465891
CHRNA7	1523	0.0196229	0.0706264	0.501105	0.495136	0.496449	0.500147	0.501105	0.501105	0.501105	0.499242	0.499887	0.498063	0.498824	0.500112	0.500579	0.501105	0.496504	0.501105	0.499719	0.485324	0.500339	0.501105	0.497996	0.500288	0.500242	0.501105	0.49992	0.501105	0.499511	0.501105	0.501105	0.501105	0.483287	0.501105
WTIP	1524	0.00101049	0.00457841	0.451186	0.497471	0.498039	0.461405	0.472058	0.497183	0.500695	0.455276	0.351885	0.451775	0.490569	0.36448	0.490458	0.483294	0.38667	0.477506	0.503991	0.498903	0.486661	0.512155	0.496164	0.457771	0.483914	0.490691	0.49927	0.509689	0.488749	0.440925	0.494152	0.498366	0.454065	0.512155
DUSP8	1524	0.00457454	0.0186778	0.494916	0.498761	0.490417	0.464346	0.50554	0.472635	0.472492	0.354344	0.435704	0.452533	0.496182	0.480011	0.488225	0.478943	0.460734	0.473182	0.482676	0.485903	0.456739	0.499065	0.422973	0.47358	0.498864	0.486883	0.492159	0.504968	0.370443	0.479412	0.468214	0.507459	0.366719	0.507459
HAGH	1525	0.0149534	0.0553308	0.436858	0.414549	0.422629	0.43759	0.492727	0.51763	0.400582	0.377821	0.335313	0.334524	0.386129	0.327938	0.424584	0.353793	0.291036	0.365921	0.432964	0.455452	0.361103	0.417208	0.315474	0.374575	0.489503	0.374279	0.540047	0.415375	0.253764	0.430888	0.488447	0.377325	0.405985	0.441582
WDSUB1	1526	0.0149692	0.0553711	0.504358	0.500178	0.499653	0.468214	0.50388	0.499373	0.465028	0.409929	0.42947	0.469368	0.496315	0.452432	0.475061	0.489452	0.408488	0.446233	0.506713	0.488191	0.458993	0.470658	0.454141	0.482984	0.501203	0.479194	0.516854	0.482366	0.431109	0.429526	0.462006	0.514685	0.251427	0.472591
CSF1	1527	0.00050112	0.00236798	0.444645	0.473835	0.322499	0.406681	0.42189	0.354383	0.466739	0.41717	0.366149	0.392478	0.492437	0.260606	0.502665	0.487461	0.358767	0.461902	0.45438	0.394867	0.451422	0.513294	0.488484	0.404043	0.391716	0.435858	0.407189	0.525586	0.429365	0.33916	0.458927	0.499397	0.228867	0.320873
RP11-11N9.4	1528	7.68553e-05	0.000400285	0.50221	0.49782	0.492316	0.42858	0.501968	0.349515	0.485075	0.412607	0.373393	0.495272	0.499024	0.389769	0.462834	0.385805	0.499587	0.364377	0.482861	0.364935	0.467796	0.424419	0.496781	0.494056	0.498765	0.50221	0.488009	0.41532	0.499029	0.27896	0.474862	0.429019	0.448875	0.434704
COQ4	1529	0.000117243	0.000596668	0.466467	0.456867	0.464983	0.437627	0.446389	0.485006	0.427992	0.37961	0.430233	0.40521	0.443285	0.356867	0.466789	0.397105	0.356485	0.408126	0.495832	0.439573	0.419149	0.533983	0.363619	0.449442	0.544695	0.400361	0.515912	0.547684	0.412638	0.423999	0.542232	0.46539	0.377756	0.491994
LAMC1	1529	0.000505728	0.00238659	0.460509	0.419566	0.40705	0.413895	0.445496	0.331944	0.461346	0.330671	0.319945	0.425995	0.416342	0.274297	0.459731	0.422621	0.330694	0.361156	0.439016	0.41884	0.400245	0.522267	0.471295	0.360969	0.444936	0.325439	0.389753	0.53459	0.501282	0.120306	0.374641	0.4885	0.353802	0.493553
BNIP2	1530	7.95008e-05	0.000413358	0.520571	0.446013	0.440402	0.375386	0.512019	0.485344	0.475691	0.385164	0.345536	0.331818	0.444086	0.357677	0.409579	0.43111	0.288075	0.458264	0.458272	0.417916	0.435654	0.332639	0.432433	0.354259	0.501921	0.442555	0.482	0.328128	0.402904	0.28667	0.49996	0.541691	0.323803	0.437307
ZHX3	1530	0.00221687	0.00954418	0.495701	0.456666	0.459848	0.475723	0.491633	0.456853	0.482396	0.41619	0.370526	0.383263	0.452199	0.328975	0.51455	0.48171	0.409941	0.491093	0.477442	0.426349	0.443856	0.510272	0.431412	0.418758	0.484766	0.432423	0.491563	0.510317	0.360029	0.42542	0.491096	0.496859	0.461385	0.49146
SYNE2	1531	4.077e-05	0.000218251	0.460624	0.481464	0.296373	0.305837	0.351551	0.371979	0.437137	0.306551	0.288632	0.181532	0.397084	0.271402	0.400101	0.351837	0.299183	0.42096	0.40438	0.277509	0.227264	0.52057	0.388164	0.349567	0.384738	0.250267	0.36633	0.50702	0.35082	0.44959	0.407795	0.458699	0.308143	0.491029
AC016549.1	1532	8.61313e-05	0.000445446	0.509893	0.498071	0.467687	0.48076	0.508084	0.414806	0.49665	0.4072	0.41743	0.466455	0.500651	0.433539	0.495037	0.495318	0.458208	0.477629	0.469009	0.480318	0.470148	0.500815	0.452826	0.474766	0.471663	0.466997	0.497214	0.502425	0.456585	0.449447	0.451241	0.519613	0.5022	0.495187
KIAA0101	1533	0.00231887	0.00996923	0.490205	0.473529	0.378163	0.451771	0.27732	0.435487	0.460281	0.373669	0.445211	0.304251	0.129903	0.425261	0.514237	0.47508	0.406933	0.40596	0.398961	0.320174	0.0581074	0.442181	0.506527	0.444399	0.489011	0.499777	0.274679	0.415583	0.48621	0.450358	0.472421	0.397721	0.426194	0.506756
NRAS	1535	0.000135138	0.000683501	0.451546	0.484647	0.481134	0.446426	0.444561	0.45198	0.419795	0.336757	0.417266	0.408564	0.472791	0.383094	0.488626	0.465234	0.470176	0.367459	0.48415	0.453486	0.37204	0.471771	0.480283	0.43429	0.537048	0.460597	0.475712	0.498422	0.448809	0.401398	0.486852	0.506815	0.449836	0.447486
DCBLD1	1536	9.00462e-05	0.000465242	0.50774	0.463467	0.452722	0.460739	0.502266	0.433785	0.472445	0.414991	0.44429	0.424514	0.453176	0.386276	0.498785	0.465289	0.461284	0.4329	0.472304	0.428639	0.41354	0.488249	0.49807	0.457409	0.470258	0.448145	0.474376	0.502105	0.446331	0.234561	0.465328	0.499386	0.443607	0.50501
FAT4	1536	0.0196229	0.0706264	0.501105	0.499692	0.492808	0.500865	0.501105	0.495233	0.498014	0.487318	0.499481	0.50067	0.500649	0.499616	0.500579	0.501105	0.497161	0.498437	0.501105	0.501105	0.501105	0.501105	0.473899	0.49947	0.499375	0.496943	0.501105	0.501105	0.497917	0.440737	0.491979	0.501105	0.501105	0.475728
RUNX2	1537	9.01426e-05	0.000465628	0.505188	0.482265	0.463076	0.45432	0.502617	0.432097	0.471489	0.408119	0.366197	0.473259	0.491389	0.363411	0.491005	0.497189	0.4877	0.453048	0.474894	0.490846	0.43674	0.470392	0.502576	0.422426	0.48387	0.486606	0.492954	0.495862	0.480416	0.428169	0.440507	0.448202	0.442581	0.507182
VPS28	1539	0.000141705	0.000715359	0.525646	0.408502	0.423078	0.350226	0.453557	0.367444	0.41944	0.405069	0.403432	0.369553	0.431647	0.316553	0.474714	0.439658	0.43435	0.411249	0.442588	0.397135	0.395277	0.372997	0.465824	0.388645	0.552436	0.479134	0.45801	0.369009	0.360165	0.333232	0.53387	0.382247	0.428815	0.399129
NPRL2	1539	0.0159949	0.0588078	0.341052	0.492242	0.486348	0.423304	0.458555	0.495714	0.43497	0.372065	0.371372	0.37723	0.465203	0.414957	0.400656	0.372961	0.341483	0.390362	0.494628	0.441565	0.432293	0.507602	0.449306	0.397831	0.37769	0.483553	0.529497	0.495079	0.407827	0.406773	0.454332	0.505749	0.355919	0.467581
GPSM1	1541	0.000572153	0.00268345	0.489632	0.490121	0.484189	0.481186	0.490071	0.46973	0.457007	0.371166	0.401098	0.418882	0.48363	0.409928	0.503336	0.466043	0.458713	0.455433	0.481431	0.452298	0.385694	0.517464	0.415522	0.431305	0.498403	0.446587	0.50494	0.523288	0.39935	0.463184	0.469551	0.519026	0.372806	0.467993
BBS9	1543	0.0025916	0.0110771	0.503068	0.492447	0.504785	0.508192	0.499794	0.482603	0.488125	0.446741	0.457503	0.47653	0.503702	0.480189	0.516543	0.499621	0.45629	0.483352	0.508778	0.494065	0.492984	0.518144	0.48566	0.476582	0.505424	0.465527	0.515525	0.518581	0.443188	0.457033	0.48714	0.520631	0.468794	0.48167
FOPNL	1543	0.00639783	0.0254317	0.496775	0.484303	0.474854	0.435383	0.48693	0.450807	0.481187	0.419883	0.404301	0.466635	0.427691	0.378901	0.48288	0.466913	0.333533	0.446466	0.514634	0.456821	0.454853	0.467852	0.429364	0.499287	0.531266	0.472943	0.513047	0.50973	0.510961	0.400513	0.52528	0.485299	0.398415	0.467122
SLC25A5	1544	0.00037426	0.00179433	0.43442	0.248691	0.354831	0.295151	0.226755	0.378686	0.239454	0.294891	0.41897	0.228117	0.159977	0.237611	0.433625	0.39217	0.329694	0.258399	0.359165	0.302827	0.0679965	0.190664	0.489873	0.298857	0.549844	0.522451	0.256521	0.133566	0.293949	0.324235	0.453589	0.290691	0.396616	0.426407
RAB27B	1544	0.00268981	0.011467	0.499425	0.474522	0.442647	0.503944	0.497376	0.474654	0.4702	0.412678	0.478917	0.442977	0.479364	0.457215	0.50608	0.468789	0.374508	0.439239	0.448577	0.488614	0.443801	0.510773	0.506201	0.466665	0.483209	0.472979	0.489597	0.509538	0.415335	0.149574	0.474677	0.493413	0.493301	0.510773
GCC2	1544	0.00579045	0.0231813	0.491423	0.489495	0.456571	0.407142	0.524993	0.459295	0.502232	0.409183	0.355173	0.420703	0.494497	0.381366	0.394942	0.41011	0.325308	0.454496	0.480452	0.440703	0.510678	0.445623	0.454401	0.402049	0.412714	0.474881	0.523487	0.45649	0.387957	0.302056	0.44585	0.54348	0.262539	0.4732
LINC01503	1545	0.014425	0.0535985	0.483054	0.480961	0.457199	0.504839	0.453395	0.483071	0.42086	0.423586	0.406021	0.395115	0.489006	0.420446	0.508788	0.482369	0.369589	0.481096	0.490671	0.478015	0.427729	0.392868	0.456271	0.434818	0.503389	0.483313	0.497814	0.506924	0.405736	0.484085	0.502831	0.48093	0.441469	0.511878
ACADM	1546	0.000318783	0.00154361	0.453642	0.417433	0.452407	0.435222	0.386475	0.47313	0.471827	0.376585	0.407856	0.33825	0.369934	0.395959	0.53184	0.454342	0.344966	0.456382	0.496331	0.391046	0.392728	0.477329	0.421624	0.392167	0.542645	0.483008	0.525702	0.486275	0.359826	0.414866	0.519288	0.390069	0.372405	0.51281
KARS	1547	0.000160102	0.000803673	0.504746	0.456106	0.472553	0.435195	0.476219	0.472294	0.368316	0.376389	0.475056	0.3737	0.41541	0.41059	0.481833	0.468748	0.440261	0.422962	0.513601	0.441927	0.355112	0.482675	0.440089	0.413302	0.546611	0.47789	0.503902	0.467102	0.436126	0.409461	0.480916	0.463582	0.341233	0.46126
EVI5	1547	0.00273072	0.0116229	0.392586	0.445783	0.451205	0.492943	0.388965	0.427933	0.432866	0.301954	0.322568	0.373459	0.460253	0.311385	0.522387	0.422035	0.39946	0.362862	0.442517	0.49428	0.41336	0.436584	0.354635	0.327964	0.446353	0.400703	0.3963	0.45231	0.375116	0.297936	0.434557	0.507028	0.464263	0.355942
AP006621.5	1547	0.00826642	0.0322699	0.487444	0.499238	0.492755	0.495373	0.469425	0.492569	0.481824	0.413769	0.478896	0.479121	0.470231	0.487598	0.496704	0.48948	0.450171	0.475154	0.496794	0.492891	0.445299	0.515005	0.467202	0.503612	0.498622	0.467884	0.517383	0.512194	0.485014	0.482476	0.473033	0.516196	0.386859	0.506845
MAD2L2	1548	0.000162705	0.000815969	0.343498	0.475906	0.431867	0.429373	0.264772	0.450132	0.316527	0.325719	0.412757	0.300676	0.323716	0.374715	0.484961	0.477122	0.375157	0.306728	0.454293	0.411564	0.22132	0.513	0.481587	0.397559	0.549225	0.45884	0.402435	0.479094	0.390922	0.431199	0.512847	0.427487	0.426999	0.489887
RERE	1548	0.00139251	0.00617691	0.516056	0.472711	0.379543	0.447736	0.506039	0.383677	0.373956	0.234711	0.322623	0.274556	0.4751	0.373741	0.48009	0.455512	0.338652	0.341268	0.447097	0.375386	0.297132	0.498528	0.379286	0.375153	0.460903	0.419685	0.46559	0.487688	0.227416	0.367975	0.349885	0.537905	0.336056	0.449471
SERTAD3	1549	0.0167251	0.0612814	0.4336	0.492603	0.500572	0.451594	0.473827	0.477677	0.503195	0.400734	0.340986	0.461375	0.493337	0.351916	0.477489	0.43081	0.422582	0.464972	0.494858	0.458276	0.502142	0.467943	0.459557	0.431713	0.483502	0.42995	0.522439	0.489277	0.467334	0.339026	0.512301	0.521794	0.450395	0.427264
TRPM7	1550	0.00144449	0.00639157	0.512352	0.491238	0.476736	0.475364	0.513434	0.501451	0.471	0.398073	0.413052	0.453295	0.485327	0.453704	0.472533	0.473337	0.365784	0.478743	0.497985	0.467544	0.448096	0.462294	0.436809	0.437634	0.476991	0.429556	0.504478	0.465398	0.449282	0.409828	0.424101	0.516043	0.300237	0.446877
NUF2	1550	0.0280574	0.0984454	0.505196	0.493984	0.446777	0.462906	0.364936	0.452066	0.487696	0.403466	0.463689	0.367503	0.207111	0.446281	0.507651	0.487283	0.466726	0.432385	0.47144	0.383858	0.183849	0.479343	0.505994	0.485657	0.485505	0.506171	0.427471	0.465251	0.497261	0.490217	0.444623	0.472955	0.429755	0.503043
SHC2	1551	5.05514e-05	0.000268059	0.465099	0.491084	0.470487	0.438332	0.480841	0.455258	0.480561	0.460353	0.428727	0.401379	0.5041	0.474185	0.468746	0.468372	0.409379	0.50219	0.483797	0.459923	0.483377	0.518128	0.439908	0.452611	0.494883	0.478159	0.488154	0.5184	0.373511	0.48713	0.507806	0.505747	0.393758	0.486679
ENTPD6	1552	0.00284579	0.0120813	0.49751	0.406348	0.47296	0.480697	0.447445	0.4383	0.483408	0.43387	0.371435	0.387996	0.391864	0.247656	0.523125	0.438004	0.453773	0.468195	0.442267	0.450093	0.449664	0.496659	0.485918	0.411908	0.502894	0.495703	0.449169	0.520549	0.430524	0.401093	0.500313	0.476123	0.402341	0.513503
PIGV	1552	0.00606356	0.0241931	0.505537	0.486777	0.497911	0.495331	0.509736	0.479426	0.496908	0.478613	0.450975	0.475905	0.492452	0.455324	0.501918	0.490695	0.38794	0.474768	0.498374	0.495866	0.496199	0.474054	0.461232	0.466243	0.503855	0.450292	0.509403	0.506368	0.473786	0.389906	0.493013	0.513175	0.382472	0.446278
CCS	1553	0.0173206	0.0633114	0.468599	0.448901	0.463387	0.458757	0.460886	0.463588	0.475016	0.436426	0.369383	0.387686	0.452517	0.339638	0.502127	0.399271	0.418943	0.454281	0.491776	0.426464	0.448489	0.463199	0.4683	0.39639	0.473177	0.45497	0.530363	0.474036	0.41787	0.330849	0.482829	0.496809	0.430071	0.454715
ZC3H12D	1553	0.0196229	0.0706264	0.501105	0.500162	0.500295	0.500865	0.501105	0.500812	0.501105	0.50036	0.49664	0.500236	0.500192	0.500112	0.500052	0.499224	0.499132	0.501105	0.500413	0.501105	0.501105	0.466385	0.497997	0.499472	0.500242	0.500066	0.501105	0.467055	0.499511	0.501105	0.501105	0.501105	0.501105	0.501105
LSM4	1554	0.000188061	0.000934353	0.364712	0.332317	0.389782	0.390889	0.238386	0.419305	0.256061	0.341741	0.373443	0.267669	0.210845	0.240983	0.434442	0.4027	0.315087	0.275716	0.386471	0.319986	0.14821	0.363268	0.41424	0.341751	0.552253	0.439616	0.323236	0.339854	0.368775	0.417882	0.528581	0.163478	0.422705	0.4489
RABEPK	1556	0.00018948	0.000940966	0.507318	0.444176	0.487949	0.425282	0.500654	0.4658	0.464058	0.407212	0.415232	0.398658	0.444187	0.338936	0.482008	0.472143	0.393388	0.433536	0.495674	0.416185	0.439504	0.5172	0.43078	0.416269	0.536017	0.471177	0.502552	0.508782	0.432475	0.369461	0.495477	0.48556	0.341055	0.488608
SLC25A11	1556	0.000384589	0.00184261	0.446815	0.379802	0.383019	0.395383	0.354783	0.434147	0.402602	0.373104	0.396122	0.295327	0.330317	0.30304	0.532529	0.395869	0.291952	0.350435	0.412208	0.403162	0.312995	0.395759	0.466115	0.338544	0.54318	0.49523	0.449792	0.369396	0.31053	0.325388	0.518539	0.412327	0.43112	0.482288
PLPPR4	1556	0.00623325	0.0248284	0.502399	0.477918	0.409282	0.418307	0.505928	0.487017	0.412538	0.330278	0.371993	0.438708	0.486931	0.436118	0.441147	0.458278	0.408697	0.444358	0.485907	0.492167	0.446513	0.507032	0.447925	0.458576	0.470699	0.469454	0.500273	0.506048	0.373296	0.434698	0.411744	0.487743	0.450039	0.508564
H6PD	1557	0.000120591	0.000612829	0.510865	0.492936	0.474732	0.453404	0.506802	0.46047	0.487647	0.431539	0.376061	0.471516	0.489446	0.392388	0.480725	0.484585	0.417076	0.460394	0.492699	0.436375	0.454486	0.483456	0.464488	0.46075	0.47522	0.432646	0.500127	0.491404	0.477709	0.368677	0.472832	0.50658	0.460724	0.441132
TRIM46	1558	0.00290517	0.0123138	0.496926	0.497264	0.48529	0.500463	0.499835	0.488211	0.479835	0.460566	0.466136	0.4635	0.498412	0.496981	0.50863	0.479986	0.459234	0.489942	0.489111	0.494079	0.475709	0.506605	0.458376	0.484746	0.483948	0.4697	0.496713	0.505936	0.415601	0.497454	0.467659	0.509669	0.468808	0.492879
LDOC1L	1560	0.000687051	0.00319298	0.462012	0.469101	0.457243	0.409427	0.448677	0.485242	0.471089	0.366811	0.452387	0.393461	0.454542	0.372767	0.451008	0.455543	0.39761	0.445047	0.477243	0.452807	0.423502	0.494947	0.48139	0.426513	0.487982	0.487292	0.484332	0.520442	0.417323	0.441806	0.48765	0.509817	0.325546	0.48792
SEL1L3	1560	0.00295745	0.0125131	0.490563	0.453544	0.47455	0.496884	0.505067	0.506479	0.506083	0.479485	0.436543	0.464724	0.435915	0.422201	0.513941	0.444122	0.442029	0.492519	0.503001	0.502389	0.48371	0.499404	0.496558	0.488127	0.480846	0.460988	0.505027	0.494523	0.467705	0.481868	0.492949	0.505579	0.477184	0.506452
AHDC1	1560	0.00442748	0.0181328	0.510395	0.503799	0.440764	0.480684	0.512348	0.468027	0.488183	0.386427	0.346263	0.405572	0.500207	0.445389	0.501987	0.48089	0.407838	0.475523	0.475607	0.445752	0.460922	0.516376	0.355416	0.448858	0.478617	0.348331	0.510978	0.492992	0.309468	0.434609	0.458404	0.528474	0.392203	0.515605
ICK	1563	5.74545e-05	0.000302859	0.51559	0.468461	0.476216	0.464937	0.502458	0.454928	0.492606	0.390922	0.417114	0.40448	0.4619	0.435466	0.491173	0.430548	0.482077	0.497427	0.45856	0.43769	0.466758	0.5301	0.507734	0.413806	0.5161	0.509009	0.502715	0.525866	0.395072	0.492002	0.48355	0.523579	0.416384	0.421463
HPS1	1563	0.00315721	0.0132819	0.458938	0.434231	0.48988	0.484165	0.451485	0.476293	0.419764	0.382635	0.442844	0.486824	0.442977	0.418827	0.516656	0.483642	0.472452	0.396556	0.457482	0.499096	0.411742	0.322124	0.490652	0.480267	0.50048	0.470709	0.472427	0.355501	0.491263	0.365878	0.475426	0.484818	0.425049	0.425077
OS9	1566	0.000156776	0.0007879	0.531741	0.504261	0.193704	0.439574	0.525969	0.00677706	0.467386	0.445011	0.459646	0.424273	0.508165	0.428494	0.432701	0.468252	0.42864	0.49045	0.199861	0.440089	0.46833	0.351516	0.51435	0.392579	0.369134	0.473218	0.144614	0.401807	0.446922	0.382969	0.335258	0.391164	0.474112	0.489025
DCTPP1	1566	0.000224938	0.00110854	0.425386	0.41079	0.397548	0.370857	0.347707	0.398006	0.373607	0.339804	0.394295	0.293077	0.364435	0.288364	0.513436	0.429697	0.364605	0.362627	0.391303	0.376143	0.244378	0.419818	0.396109	0.363013	0.538846	0.443629	0.366738	0.289475	0.358948	0.411543	0.513448	0.425009	0.445435	0.446428
DCXR	1566	0.000460428	0.0021844	0.456721	0.428644	0.354707	0.386031	0.364804	0.407158	0.358627	0.350189	0.376849	0.26531	0.375239	0.239838	0.433905	0.335245	0.283242	0.394022	0.421909	0.348085	0.289269	0.425371	0.398245	0.355264	0.542935	0.46974	0.449206	0.382392	0.363437	0.406724	0.543941	0.292087	0.268156	0.456583
ZNF350	1566	0.0188737	0.0684841	0.481713	0.50109	0.494829	0.455288	0.495629	0.480372	0.465063	0.4287	0.380256	0.419871	0.49889	0.410464	0.431816	0.480855	0.462168	0.475568	0.494295	0.457553	0.472529	0.478238	0.403838	0.428903	0.478806	0.435489	0.518428	0.477687	0.424546	0.481005	0.488186	0.506398	0.374217	0.502435
FERMT3	1567	0.00016179	0.000811765	0.506541	0.492177	0.500342	0.504142	0.505482	0.493479	0.495303	0.478682	0.470266	0.487895	0.479084	0.4652	0.507902	0.497528	0.495659	0.489523	0.500231	0.503119	0.487186	0.139076	0.496769	0.462376	0.50103	0.500288	0.503382	0.242875	0.469832	0.444287	0.495536	0.496739	0.48136	0.510497
URGCP	1568	0.00330055	0.0138277	0.435636	0.475959	0.486729	0.483672	0.457907	0.488484	0.483603	0.383799	0.395046	0.430024	0.461101	0.462656	0.50968	0.465017	0.41581	0.452777	0.490931	0.466368	0.463082	0.523174	0.319779	0.455943	0.447317	0.315733	0.514046	0.52753	0.422529	0.420389	0.451282	0.534492	0.357876	0.493295
BRWD1	1568	0.0191127	0.0692571	0.457015	0.468014	0.435167	0.406508	0.461264	0.426409	0.393649	0.33692	0.312142	0.331942	0.481211	0.366446	0.449788	0.432667	0.338914	0.435763	0.475739	0.419592	0.395772	0.500022	0.344294	0.399875	0.422553	0.39988	0.531696	0.492222	0.300741	0.381217	0.402985	0.535626	0.354775	0.391863
NT5C	1569	0.00337011	0.0140832	0.518587	0.482456	0.477445	0.42029	0.468776	0.454816	0.481948	0.439503	0.441635	0.388122	0.450099	0.353257	0.533329	0.438603	0.387285	0.457387	0.478097	0.407803	0.404888	0.473082	0.425335	0.419056	0.520329	0.479864	0.478733	0.459377	0.406099	0.38509	0.523937	0.548213	0.383406	0.489812
NRAV	1569	0.0149694	0.0553711	0.478334	0.478979	0.502487	0.496654	0.470661	0.48772	0.51091	0.486787	0.469778	0.482248	0.459348	0.450585	0.510286	0.481994	0.388516	0.485437	0.509194	0.486096	0.501212	0.515497	0.491881	0.469032	0.516529	0.507263	0.512201	0.519917	0.499432	0.480793	0.516221	0.523637	0.312405	0.505619
ROCK2	1570	0.00424005	0.0174253	0.461871	0.456691	0.43348	0.376352	0.460446	0.449951	0.409826	0.247574	0.331959	0.321817	0.40074	0.340206	0.481916	0.449742	0.298876	0.348881	0.473888	0.400206	0.314333	0.515314	0.384323	0.334393	0.500897	0.350497	0.346818	0.538232	0.391674	0.348108	0.348777	0.545918	0.363536	0.487246
NAPA-AS1	1570	0.00819604	0.0320136	0.479466	0.497579	0.502695	0.504015	0.464643	0.49175	0.496483	0.4723	0.48572	0.495574	0.499338	0.484298	0.508116	0.486255	0.46315	0.47229	0.484357	0.490421	0.478029	0.497495	0.493627	0.488799	0.505367	0.472883	0.497947	0.486073	0.503402	0.455571	0.506662	0.471676	0.503831	0.468021
PRRG4	1571	0.0272324	0.0957393	0.457073	0.490794	0.493261	0.499879	0.456706	0.469697	0.505077	0.477988	0.445693	0.479552	0.47133	0.481476	0.506414	0.501267	0.4633	0.477781	0.491694	0.497062	0.500642	0.469243	0.489012	0.485633	0.490296	0.423021	0.503908	0.477402	0.444449	0.409185	0.504445	0.497075	0.431186	0.507459
SLC22A15	1572	0.000167598	0.000838342	0.502381	0.500603	0.499454	0.500334	0.502486	0.501899	0.500768	0.498771	0.48305	0.499019	0.501573	0.498526	0.500903	0.499354	0.457904	0.495162	0.500404	0.500988	0.500193	0.483991	0.483872	0.498415	0.496444	0.481709	0.502486	0.502486	0.480233	0.490093	0.502486	0.499007	0.484718	0.409598
ROBO3	1572	0.000755757	0.00349166	0.335148	0.466401	0.445124	0.432458	0.302876	0.413903	0.388764	0.319234	0.374665	0.426342	0.464497	0.387523	0.504109	0.443854	0.340288	0.286601	0.494113	0.428065	0.34765	0.511044	0.42446	0.45082	0.415787	0.419862	0.508977	0.521612	0.457335	0.332352	0.424634	0.502737	0.363148	0.391455
SCFD1	1573	0.0067371	0.026681	0.514885	0.487621	0.472591	0.45197	0.525623	0.478741	0.487836	0.449675	0.417332	0.398333	0.495033	0.435488	0.409278	0.450935	0.477027	0.505878	0.491645	0.469605	0.51283	0.49559	0.43268	0.422334	0.485316	0.437691	0.522648	0.488077	0.391713	0.337713	0.509227	0.553336	0.286675	0.448235
CTC-543D15.8	1573	0.00972356	0.0373246	0.487039	0.494067	0.495615	0.492187	0.490899	0.488186	0.497627	0.484805	0.452152	0.458552	0.495592	0.472331	0.4961	0.462245	0.443966	0.496441	0.500565	0.490718	0.50239	0.510645	0.398412	0.464834	0.502768	0.441667	0.512155	0.510875	0.44189	0.50173	0.512155	0.481076	0.366917	0.478893
CDH11	1574	0.000170701	0.000853466	0.50878	0.484036	0.419032	0.442497	0.507626	0.438853	0.453973	0.376973	0.381724	0.393344	0.479086	0.28476	0.480885	0.44729	0.456972	0.479255	0.468029	0.431366	0.415002	0.513819	0.463279	0.353343	0.469095	0.431453	0.445293	0.515628	0.44572	0.228878	0.463452	0.482952	0.476575	0.475606
POMGNT2	1575	0.000782272	0.0036048	0.426783	0.473706	0.461994	0.425089	0.418875	0.434934	0.400966	0.328708	0.378493	0.329234	0.463143	0.352902	0.42378	0.473686	0.365689	0.365179	0.467273	0.458911	0.365996	0.505556	0.452129	0.394735	0.483249	0.482308	0.476709	0.52626	0.370099	0.450303	0.442543	0.526846	0.421961	0.404546
SOX5	1575	0.00351087	0.0146171	0.489367	0.425212	0.445589	0.455232	0.458399	0.437248	0.4295	0.333788	0.451999	0.35862	0.444754	0.48383	0.511065	0.457119	0.389293	0.450168	0.468401	0.424431	0.348694	0.510668	0.474974	0.38779	0.48526	0.501865	0.39152	0.511438	0.398706	0.404696	0.434502	0.511741	0.434379	0.506976
SSH1	1576	0.000176042	0.000879347	0.512639	0.490225	0.480339	0.498584	0.50532	0.470517	0.463519	0.341922	0.420745	0.471929	0.491593	0.422848	0.508965	0.459573	0.408573	0.404975	0.451407	0.478474	0.413339	0.431558	0.376842	0.47183	0.473511	0.378838	0.472013	0.456243	0.438061	0.362211	0.430131	0.521184	0.469735	0.515231
SMPD1	1576	0.000790548	0.00363979	0.475525	0.350827	0.347601	0.370543	0.454698	0.352521	0.421459	0.350063	0.338081	0.345776	0.342288	0.163624	0.468312	0.388161	0.364397	0.406858	0.389617	0.394553	0.37142	0.477492	0.463346	0.321351	0.436286	0.428911	0.424464	0.534878	0.374818	0.290009	0.394376	0.437175	0.396721	0.362
ANGPTL2	1577	6.84745e-05	0.000358296	0.501112	0.478317	0.477098	0.319301	0.497233	0.447897	0.459001	0.395491	0.425498	0.358895	0.479545	0.447026	0.404161	0.468666	0.441783	0.456954	0.493944	0.407112	0.437491	0.519788	0.421041	0.397959	0.495637	0.369189	0.505007	0.520997	0.424002	0.307115	0.449557	0.506781	0.28386	0.417567
SERPINB6	1581	0.00273893	0.0116555	0.464085	0.437221	0.493029	0.438126	0.435168	0.512823	0.478358	0.412938	0.402395	0.443015	0.409149	0.323307	0.480971	0.401719	0.444778	0.375248	0.450271	0.43278	0.431773	0.332837	0.515503	0.422071	0.541875	0.508066	0.505916	0.456849	0.475364	0.328165	0.54687	0.4146	0.46572	0.324253
IBTK	1581	0.00750843	0.0294896	0.51112	0.478849	0.467318	0.424847	0.518547	0.486235	0.478801	0.370008	0.367836	0.398469	0.471484	0.37112	0.443964	0.435527	0.424536	0.438964	0.476743	0.42904	0.457219	0.46151	0.482011	0.407076	0.466089	0.469521	0.481193	0.438288	0.379454	0.366348	0.448332	0.531355	0.35514	0.415324
NKAP	1582	0.010665	0.040688	0.454158	0.498772	0.47521	0.386783	0.508473	0.476287	0.370136	0.334184	0.383377	0.426253	0.473776	0.318253	0.311928	0.408883	0.337368	0.318666	0.482733	0.462392	0.399746	0.481864	0.463111	0.400227	0.534252	0.513425	0.538614	0.505585	0.404215	0.407546	0.497157	0.54627	0.33453	0.391741
PVRL3-AS1	1583	0.000642721	0.00299861	0.502105	0.498601	0.499181	0.498624	0.501968	0.498693	0.499469	0.497748	0.494514	0.499608	0.498109	0.498247	0.500635	0.500959	0.47663	0.493557	0.500131	0.500705	0.499916	0.50221	0.493681	0.501395	0.498761	0.489763	0.50221	0.500952	0.50062	0.498667	0.499165	0.50221	0.484432	0.50221
ERMARD	1584	0.000203342	0.00100723	0.50855	0.494307	0.48435	0.473713	0.507515	0.493743	0.504249	0.481236	0.435532	0.458529	0.483835	0.429617	0.487915	0.483843	0.466572	0.492941	0.488538	0.486352	0.499201	0.489979	0.486865	0.471875	0.493295	0.484785	0.497535	0.487941	0.451313	0.454314	0.495336	0.492192	0.424145	0.499902
ZFYVE9	1584	0.000439536	0.00209039	0.499503	0.487514	0.46382	0.464411	0.506706	0.496465	0.43908	0.387711	0.411097	0.404127	0.486158	0.446259	0.461871	0.426103	0.391809	0.437808	0.469857	0.444206	0.42887	0.516148	0.417608	0.421989	0.466178	0.432972	0.497962	0.51989	0.385826	0.396738	0.409345	0.502882	0.456985	0.479165
GKAP1	1585	0.000204194	0.00101098	0.50915	0.473425	0.467158	0.468475	0.508027	0.489859	0.447156	0.41946	0.434991	0.378174	0.455999	0.432843	0.463556	0.479807	0.45532	0.458535	0.498631	0.449646	0.424519	0.497937	0.298874	0.436608	0.506338	0.417896	0.504168	0.504699	0.304939	0.48736	0.500394	0.511285	0.426427	0.435368
GGA2	1585	0.0214176	0.0766339	0.491106	0.497973	0.504825	0.474506	0.473665	0.470186	0.456637	0.404358	0.438883	0.452434	0.477995	0.459711	0.48176	0.451168	0.41097	0.464423	0.504344	0.449574	0.416745	0.431628	0.453611	0.458208	0.48364	0.464114	0.517532	0.465763	0.471092	0.465227	0.453312	0.497151	0.360132	0.500403
SURF1	1586	0.00142028	0.00628835	0.448454	0.453153	0.45988	0.382438	0.456296	0.429159	0.335813	0.323198	0.372945	0.344137	0.464899	0.262925	0.426551	0.388514	0.35925	0.313884	0.488642	0.437983	0.351957	0.40105	0.283809	0.370294	0.538512	0.376165	0.535959	0.403089	0.401781	0.361135	0.523154	0.383275	0.346685	0.346006
ST3GAL5	1587	0.00384864	0.0159271	0.489874	0.450093	0.408194	0.492085	0.443068	0.445778	0.39514	0.335941	0.394041	0.343662	0.45833	0.338023	0.521575	0.394761	0.317904	0.381382	0.386025	0.475508	0.291625	0.474592	0.47308	0.333204	0.477354	0.381494	0.354228	0.446328	0.438527	0.379164	0.467228	0.519159	0.414753	0.358484
ADGRL1	1588	8.13608e-05	0.000422304	0.443907	0.467393	0.430363	0.402683	0.415233	0.432176	0.442376	0.407729	0.259996	0.311739	0.467841	0.296552	0.483563	0.452431	0.38559	0.493926	0.457603	0.422095	0.393784	0.518208	0.30404	0.398839	0.461919	0.408089	0.489823	0.51802	0.229732	0.470905	0.463721	0.49983	0.382919	0.445913
SSRP1	1588	0.000299314	0.0014566	0.462567	0.445245	0.409737	0.394757	0.369826	0.432785	0.357722	0.310483	0.424111	0.310265	0.317585	0.351468	0.456085	0.400071	0.429527	0.358232	0.445136	0.385053	0.23098	0.488674	0.505094	0.366601	0.543871	0.512825	0.391703	0.469844	0.414749	0.375859	0.425483	0.444417	0.387227	0.505492
FAM227A	1588	0.00589859	0.0235745	0.475105	0.49647	0.487891	0.49198	0.482327	0.485917	0.500479	0.4767	0.467742	0.478884	0.497075	0.495031	0.483222	0.486157	0.375803	0.482052	0.502778	0.497741	0.505143	0.509669	0.47442	0.475081	0.443481	0.482031	0.504964	0.507187	0.470492	0.480004	0.470359	0.509669	0.304831	0.50132
LRRC28	1589	0.000214591	0.00106049	0.513404	0.478777	0.491779	0.44737	0.497976	0.493639	0.46855	0.448849	0.393098	0.428719	0.475215	0.401034	0.497375	0.46102	0.35925	0.461843	0.49495	0.442745	0.441173	0.447058	0.456046	0.427996	0.501966	0.452431	0.496555	0.445503	0.448445	0.380924	0.514632	0.470324	0.368824	0.487007
MAPK8IP1	1590	0.000368464	0.00176933	0.429132	0.444154	0.389563	0.420204	0.438972	0.425198	0.396595	0.35928	0.404506	0.243632	0.456062	0.339198	0.46322	0.466375	0.438008	0.457063	0.416756	0.437837	0.402396	0.517926	0.355905	0.411839	0.468841	0.400941	0.479038	0.521168	0.225554	0.452632	0.448159	0.463837	0.316555	0.440224
MACROD1	1591	0.00395703	0.0163377	0.496226	0.46708	0.483786	0.489357	0.462799	0.493283	0.470315	0.427688	0.40829	0.381536	0.451766	0.408652	0.516717	0.473535	0.46872	0.472543	0.477459	0.483367	0.438329	0.500526	0.45891	0.463107	0.517879	0.49151	0.49928	0.508806	0.422054	0.444325	0.512551	0.489912	0.482824	0.492743
ZNF512B	1591	0.0135076	0.0505151	0.491878	0.478072	0.46387	0.47146	0.484596	0.458146	0.494452	0.464779	0.379106	0.378415	0.476072	0.384059	0.501782	0.489652	0.416234	0.498913	0.479628	0.451854	0.483417	0.5154	0.412875	0.434501	0.470141	0.44027	0.497095	0.512877	0.380467	0.479511	0.501314	0.525138	0.411398	0.500169
TYRO3	1592	0.000483714	0.00228928	0.492202	0.4606	0.469756	0.428291	0.46165	0.472023	0.45996	0.392685	0.356667	0.42655	0.431998	0.379105	0.472281	0.408078	0.372893	0.475506	0.434469	0.427623	0.407515	0.517078	0.468503	0.430515	0.468883	0.494274	0.488626	0.521135	0.449017	0.481576	0.462738	0.512097	0.419811	0.472146
KMT5C	1592	0.0150416	0.0556187	0.508771	0.48601	0.482325	0.479413	0.492643	0.451048	0.482812	0.464726	0.326992	0.390964	0.483677	0.460314	0.474448	0.476791	0.349102	0.48476	0.496053	0.467497	0.456272	0.505623	0.401179	0.428145	0.465105	0.453629	0.506438	0.498136	0.384953	0.484488	0.477648	0.525138	0.456801	0.483435
E2F5	1593	8.32489e-05	0.000431271	0.48618	0.466879	0.484079	0.477772	0.456572	0.409793	0.485441	0.431375	0.42167	0.44678	0.465064	0.3298	0.506521	0.454833	0.473918	0.454989	0.484902	0.457427	0.484315	0.518861	0.504654	0.461424	0.504851	0.49775	0.496389	0.51939	0.471373	0.474166	0.504063	0.515132	0.44212	0.505614
MRPS15	1594	0.000603765	0.00282427	0.373924	0.379296	0.424053	0.381183	0.339341	0.419321	0.346958	0.301861	0.356268	0.359421	0.354349	0.258886	0.483276	0.468713	0.318913	0.300362	0.442944	0.391454	0.271048	0.377899	0.420018	0.368092	0.54193	0.448	0.452388	0.392677	0.404588	0.336493	0.542883	0.398516	0.325404	0.413803
HIBADH	1595	0.0236073	0.0838645	0.471815	0.388899	0.468155	0.444497	0.420911	0.455967	0.485242	0.440482	0.412533	0.380154	0.386082	0.408191	0.511107	0.471386	0.398891	0.42808	0.462294	0.460842	0.457556	0.455163	0.421271	0.344679	0.525616	0.430519	0.51851	0.506686	0.400793	0.366885	0.533905	0.418105	0.315479	0.511008
MTHFS	1596	0.000379492	0.0018186	0.504949	0.47766	0.46775	0.417825	0.501618	0.494138	0.506091	0.483898	0.373148	0.424539	0.439315	0.305679	0.489311	0.386041	0.397495	0.493638	0.460409	0.440892	0.47929	0.39265	0.447744	0.409475	0.52901	0.461264	0.497508	0.449496	0.408192	0.420975	0.529545	0.482448	0.294291	0.465624
SMURF2	1598	0.000915997	0.00417774	0.514338	0.487946	0.460999	0.426394	0.506984	0.444214	0.477719	0.365758	0.374123	0.413049	0.469855	0.38799	0.474959	0.455313	0.353013	0.435075	0.468518	0.449943	0.435586	0.479682	0.481061	0.439529	0.475593	0.468093	0.481477	0.500385	0.440863	0.335587	0.446015	0.525302	0.326421	0.521584
FAM216A	1598	0.0012198	0.00546058	0.473573	0.484231	0.475954	0.485226	0.477046	0.449582	0.435651	0.431872	0.44868	0.394512	0.456131	0.465645	0.51132	0.417771	0.451057	0.488507	0.4516	0.450806	0.430411	0.521385	0.379154	0.408924	0.515706	0.46624	0.498139	0.531917	0.358034	0.418908	0.529454	0.513175	0.439661	0.512567
OSTM1	1598	0.009558	0.0367287	0.507852	0.398948	0.393231	0.432232	0.518419	0.441749	0.368516	0.335323	0.379186	0.318743	0.426264	0.285337	0.445354	0.384541	0.385078	0.378583	0.421026	0.422989	0.361475	0.369006	0.481998	0.331005	0.484781	0.490061	0.467775	0.463822	0.313178	0.267525	0.393919	0.441765	0.330374	0.403933
MRPS2	1599	0.000346118	0.00166764	0.454711	0.475833	0.500705	0.418476	0.467168	0.490133	0.469839	0.390663	0.415811	0.381567	0.426242	0.372256	0.460671	0.436092	0.406682	0.452242	0.50566	0.431924	0.436743	0.503725	0.393257	0.402341	0.538688	0.422964	0.510102	0.51384	0.441523	0.405947	0.523594	0.531687	0.30516	0.444761
SYNE1	1599	0.00097779	0.00443966	0.500691	0.458237	0.422576	0.446865	0.509325	0.336703	0.471483	0.327535	0.328242	0.466727	0.471756	0.361123	0.48265	0.394955	0.391633	0.413492	0.346317	0.444237	0.46318	0.518214	0.48877	0.395227	0.439334	0.496491	0.408576	0.532554	0.440175	0.308126	0.392533	0.52966	0.328397	0.344508
IVD	1600	0.000267081	0.00130658	0.516784	0.402561	0.424558	0.403321	0.509142	0.504746	0.479689	0.431615	0.368067	0.29951	0.4094	0.377484	0.454731	0.410118	0.298023	0.503491	0.4472	0.40629	0.452692	0.467306	0.420099	0.35062	0.471014	0.413743	0.474324	0.480652	0.355046	0.405619	0.479487	0.493598	0.377085	0.483856
ECI2	1600	0.000350484	0.00168716	0.436162	0.388545	0.482463	0.395526	0.404967	0.491328	0.481584	0.415731	0.395896	0.409397	0.344872	0.354709	0.501554	0.443169	0.428979	0.410468	0.421495	0.434212	0.43059	0.507561	0.50818	0.415759	0.545055	0.496095	0.457692	0.47787	0.453393	0.374295	0.533425	0.466204	0.490805	0.500754
KCTD3	1600	0.000987903	0.00448367	0.476627	0.421584	0.44963	0.415872	0.452669	0.441846	0.441827	0.383477	0.381433	0.360118	0.413557	0.353759	0.478889	0.452361	0.362384	0.443252	0.487496	0.393895	0.392636	0.508935	0.352431	0.403291	0.487513	0.411323	0.476036	0.529755	0.37387	0.415505	0.494389	0.50095	0.385658	0.472853
FAM131B	1601	0.00014605	0.000736772	0.423825	0.470213	0.463851	0.440568	0.400909	0.477187	0.450685	0.393107	0.424463	0.389241	0.475752	0.461249	0.498627	0.434976	0.454316	0.456226	0.412246	0.360674	0.404109	0.517374	0.344149	0.456497	0.478708	0.392933	0.48221	0.519613	0.361314	0.483687	0.465995	0.512887	0.456705	0.486436
ZNF449	1602	0.000267403	0.00130756	0.507047	0.492794	0.483079	0.487955	0.502103	0.473154	0.487181	0.473157	0.474805	0.481541	0.492898	0.476706	0.502784	0.494281	0.448468	0.479358	0.49639	0.492966	0.482881	0.496931	0.487014	0.488939	0.482932	0.494763	0.500455	0.508437	0.452806	0.45833	0.490982	0.508743	0.488924	0.4704
PTPRE	1602	0.00430435	0.0176726	0.420609	0.402164	0.376857	0.422127	0.448033	0.486192	0.477048	0.370117	0.310832	0.318819	0.400908	0.260842	0.521332	0.291179	0.380344	0.470083	0.317883	0.44462	0.412817	0.195614	0.45214	0.429909	0.406047	0.396245	0.416508	0.42328	0.374903	0.276709	0.443458	0.533109	0.403479	0.522132
FIGN	1604	9.37255e-05	0.00048355	0.501344	0.4711	0.391276	0.4469	0.441158	0.328069	0.476108	0.419049	0.438392	0.352328	0.467512	0.418632	0.502927	0.474405	0.235546	0.479343	0.453725	0.359799	0.434319	0.517272	0.439146	0.397121	0.429157	0.443963	0.416869	0.517562	0.432567	0.491384	0.465032	0.515311	0.380702	0.485654
LRRC37A3	1604	0.000334149	0.0016143	0.504441	0.498249	0.499172	0.48691	0.504071	0.506542	0.505111	0.481074	0.446666	0.486595	0.501192	0.472952	0.492289	0.486249	0.483578	0.50235	0.495545	0.495247	0.497764	0.516219	0.423418	0.489222	0.50162	0.454631	0.511535	0.518508	0.441457	0.499656	0.48557	0.508392	0.466913	0.493932
PHB2	1604	0.000353255	0.00169858	0.439699	0.433263	0.4735	0.468209	0.402319	0.473702	0.428811	0.393857	0.429979	0.391034	0.397394	0.340416	0.510616	0.442323	0.371885	0.428874	0.486451	0.429096	0.399448	0.464965	0.405563	0.426821	0.547564	0.453125	0.449677	0.417744	0.415671	0.395226	0.540524	0.45822	0.409886	0.514421
ANKRD46	1604	0.0249337	0.0883366	0.485051	0.487279	0.483743	0.477318	0.505899	0.494603	0.465929	0.443189	0.394675	0.360016	0.492336	0.46165	0.479139	0.457859	0.420246	0.475041	0.488673	0.451087	0.471814	0.506202	0.399892	0.408963	0.480608	0.476664	0.51955	0.509551	0.282001	0.474478	0.495398	0.514569	0.42497	0.482016
ATG10	1606	0.00446917	0.018286	0.486855	0.486416	0.46742	0.487844	0.479942	0.449494	0.501889	0.466071	0.3901	0.439958	0.474006	0.409979	0.516882	0.483651	0.357197	0.47821	0.484077	0.461847	0.477293	0.497177	0.39975	0.474795	0.475594	0.412704	0.511726	0.494368	0.424751	0.395916	0.50778	0.48743	0.423014	0.478659
DSE	1608	0.0104885	0.0400594	0.501879	0.494246	0.487466	0.492775	0.506388	0.453125	0.495321	0.471405	0.427228	0.476923	0.497627	0.461447	0.485275	0.48799	0.471468	0.47805	0.48774	0.484348	0.49892	0.330228	0.47881	0.48129	0.483695	0.46211	0.490243	0.267979	0.478892	0.281571	0.492127	0.49637	0.463556	0.451718
STK39	1610	0.000155423	0.000781836	0.475523	0.46791	0.423203	0.421028	0.445075	0.479269	0.463436	0.388688	0.325983	0.355449	0.452077	0.243691	0.484353	0.386173	0.338071	0.432283	0.448375	0.372228	0.41976	0.521322	0.417916	0.42638	0.488422	0.44959	0.476758	0.523905	0.296922	0.458151	0.505464	0.48154	0.388214	0.44772
UBE3D	1610	0.0108516	0.041328	0.505084	0.494396	0.485611	0.479141	0.508526	0.432193	0.461218	0.416488	0.435764	0.459565	0.49455	0.451468	0.494687	0.488076	0.467784	0.457187	0.486959	0.459087	0.461085	0.493364	0.501793	0.464472	0.481767	0.501673	0.488499	0.500887	0.461177	0.423876	0.465761	0.506611	0.401559	0.500183
SEMA4A	1611	0.0269071	0.0946735	0.504106	0.488752	0.486343	0.503668	0.503608	0.481209	0.494855	0.438168	0.467319	0.499302	0.4903	0.501075	0.505371	0.501871	0.482792	0.491614	0.484768	0.501522	0.482465	0.304046	0.485937	0.496949	0.493628	0.481606	0.489643	0.350468	0.490121	0.451158	0.483156	0.507459	0.478141	0.490425
FSD1	1612	0.000101596	0.000522261	0.496823	0.464541	0.435306	0.421594	0.45328	0.406995	0.396903	0.365186	0.389709	0.251089	0.445175	0.365235	0.503126	0.421711	0.366244	0.438559	0.440343	0.420908	0.315418	0.518578	0.432573	0.37445	0.475458	0.455151	0.461485	0.519111	0.287937	0.477258	0.453362	0.473662	0.407564	0.407482
GABRB3	1613	0.00119989	0.00537611	0.501657	0.488469	0.475769	0.501179	0.501657	0.437719	0.499941	0.499052	0.445691	0.403108	0.491172	0.4605	0.501657	0.498527	0.491152	0.500991	0.492662	0.500907	0.500126	0.501657	0.286477	0.480446	0.495617	0.346814	0.498104	0.501657	0.359937	0.501657	0.501657	0.501657	0.48386	0.501657
PCDHB14	1614	0.00879601	0.034058	0.50132	0.489042	0.435274	0.47691	0.499539	0.459222	0.494565	0.473495	0.38842	0.402456	0.491048	0.346583	0.492636	0.482401	0.420528	0.481905	0.477925	0.478266	0.489728	0.510017	0.341068	0.430531	0.471356	0.358931	0.496746	0.510773	0.347949	0.498586	0.453502	0.486802	0.464134	0.510773
TLN2	1616	0.00112464	0.00506619	0.502382	0.480927	0.449597	0.483274	0.502455	0.484032	0.498611	0.459299	0.42218	0.46654	0.476878	0.409271	0.489605	0.476751	0.425473	0.488223	0.419823	0.476999	0.482364	0.510277	0.472013	0.459294	0.480851	0.45673	0.448835	0.519337	0.428457	0.444016	0.483796	0.488436	0.456393	0.436155
HHLA3	1616	0.00116031	0.00521624	0.468653	0.455289	0.482169	0.488162	0.45879	0.413018	0.469865	0.418258	0.383456	0.448714	0.454668	0.398543	0.521113	0.465937	0.365848	0.432089	0.51058	0.473452	0.461119	0.506926	0.462811	0.443576	0.52763	0.463781	0.522412	0.50626	0.481117	0.390181	0.513553	0.459441	0.353782	0.374024
BEND7	1617	0.00268981	0.011467	0.48414	0.497001	0.49282	0.48273	0.493102	0.500378	0.471214	0.425943	0.421549	0.471125	0.490998	0.460614	0.456248	0.448487	0.459842	0.467414	0.495728	0.481178	0.48217	0.510773	0.43362	0.497134	0.493537	0.470829	0.506043	0.509506	0.45918	0.477678	0.483771	0.507233	0.423405	0.510773
GNAZ	1618	0.000501688	0.00237014	0.484764	0.485422	0.481473	0.461264	0.486211	0.504788	0.424818	0.356012	0.464925	0.416972	0.474883	0.451382	0.494123	0.47246	0.40065	0.450747	0.486048	0.423249	0.366553	0.516303	0.436549	0.472657	0.49791	0.450463	0.5064	0.519337	0.329319	0.488528	0.450202	0.515775	0.46201	0.419768
FLOT2	1618	0.00490347	0.0198199	0.467128	0.452205	0.461961	0.466313	0.431355	0.460599	0.414522	0.350074	0.360258	0.375527	0.441635	0.358257	0.517552	0.46338	0.357714	0.396361	0.455461	0.415718	0.324657	0.449877	0.497876	0.459154	0.507828	0.497991	0.483404	0.437474	0.455307	0.480928	0.476469	0.494483	0.403782	0.512379
ERGIC1	1619	0.000341281	0.00164546	0.524735	0.473206	0.451125	0.483198	0.519261	0.432021	0.46832	0.395427	0.375758	0.41751	0.484994	0.372463	0.503558	0.479649	0.365074	0.414252	0.428974	0.444126	0.429284	0.496491	0.425129	0.430962	0.521076	0.40278	0.490391	0.537473	0.433905	0.314481	0.506562	0.476904	0.480295	0.487433
MIR497HG	1619	0.00880562	0.0340829	0.472033	0.483663	0.475683	0.468901	0.457356	0.489723	0.496917	0.472775	0.458617	0.465167	0.491053	0.456252	0.493693	0.482442	0.352048	0.48849	0.488274	0.466416	0.482927	0.510016	0.435191	0.498749	0.497016	0.480151	0.50726	0.510773	0.471678	0.448097	0.501713	0.490227	0.423385	0.510773
GTF3C4	1620	0.00113642	0.00511642	0.479099	0.488398	0.473495	0.458409	0.476768	0.462171	0.478037	0.361117	0.393195	0.404346	0.479503	0.418628	0.480859	0.468595	0.428951	0.451977	0.487181	0.462302	0.435594	0.506522	0.358976	0.442198	0.4827	0.39626	0.497475	0.521812	0.426849	0.463339	0.483196	0.520971	0.405216	0.49204
VLDLR	1621	0.00033429	0.0016143	0.448573	0.503882	0.411376	0.454197	0.464757	0.427754	0.401351	0.377947	0.354933	0.396183	0.50507	0.409506	0.469285	0.364193	0.355641	0.426285	0.448436	0.415259	0.382449	0.520597	0.498423	0.453956	0.443148	0.496069	0.448965	0.523795	0.427404	0.476672	0.392612	0.515246	0.410885	0.439461
RTKN	1624	0.000113376	0.000578362	0.450356	0.451216	0.470003	0.420535	0.405272	0.449233	0.475322	0.422419	0.398422	0.333502	0.46201	0.319043	0.499933	0.453395	0.35358	0.44503	0.470682	0.433538	0.457659	0.523125	0.487999	0.377429	0.463437	0.46677	0.460124	0.521772	0.405232	0.441088	0.497436	0.506093	0.369633	0.393586
DZIP3	1625	0.00011466	0.000584354	0.455096	0.463495	0.414812	0.441748	0.436463	0.453926	0.4292	0.39464	0.408536	0.274029	0.434425	0.421742	0.50018	0.419908	0.335438	0.423493	0.44851	0.424622	0.391799	0.529523	0.31195	0.370602	0.413021	0.436639	0.472263	0.498523	0.226343	0.451597	0.409867	0.515199	0.279328	0.45877
PSMB10	1629	0.00521228	0.0209847	0.481683	0.466449	0.472522	0.477026	0.467242	0.418317	0.490039	0.412631	0.39167	0.434669	0.469204	0.367508	0.512738	0.418302	0.325567	0.457132	0.488768	0.424467	0.486263	0.39551	0.441462	0.424056	0.520653	0.4549	0.499736	0.412829	0.410519	0.296636	0.524215	0.446735	0.458215	0.447233
ACTR6	1629	0.00650389	0.0258101	0.517493	0.469159	0.458967	0.40711	0.503436	0.474249	0.483489	0.405873	0.386619	0.331605	0.448973	0.421528	0.477994	0.441529	0.39572	0.477597	0.480596	0.399804	0.439304	0.497354	0.416398	0.389809	0.497711	0.440439	0.530857	0.499254	0.374102	0.395622	0.512448	0.456309	0.366183	0.428022
RXRB	1630	0.0134627	0.0503826	0.510902	0.488918	0.467842	0.461357	0.508105	0.465725	0.478277	0.440476	0.39792	0.393465	0.484352	0.424491	0.46976	0.471405	0.478022	0.464	0.493161	0.45453	0.464875	0.485902	0.493141	0.418992	0.481436	0.491907	0.521697	0.478383	0.402211	0.377394	0.506399	0.522045	0.395692	0.426299
PI4K2A	1632	0.0119525	0.0451823	0.49236	0.479409	0.494044	0.495772	0.496302	0.503148	0.497915	0.448645	0.455811	0.478073	0.476278	0.466393	0.513051	0.464205	0.480455	0.486079	0.470868	0.495677	0.486386	0.444938	0.495457	0.485547	0.500651	0.489816	0.497143	0.486955	0.481108	0.423659	0.497143	0.520423	0.444113	0.515685
HAUS2	1635	0.000454623	0.00215734	0.514415	0.487842	0.477725	0.449654	0.509384	0.499579	0.462467	0.382721	0.427101	0.406304	0.431101	0.437638	0.477745	0.449924	0.446412	0.462607	0.492517	0.432766	0.387369	0.46009	0.488621	0.453211	0.509123	0.486175	0.491763	0.446841	0.454403	0.451143	0.486666	0.493691	0.333656	0.486506
BECN1	1636	0.000521011	0.00245708	0.489618	0.390155	0.445074	0.425203	0.487533	0.455129	0.472113	0.380393	0.409314	0.378547	0.389952	0.347996	0.470761	0.478627	0.379238	0.458508	0.480116	0.45214	0.461497	0.425846	0.482366	0.39099	0.533143	0.491861	0.515606	0.42369	0.429614	0.37493	0.518289	0.446606	0.365766	0.440463
ZNF821	1637	0.00300448	0.0126995	0.482326	0.490011	0.435482	0.435218	0.482367	0.443068	0.447813	0.416349	0.416845	0.312289	0.494859	0.459515	0.464935	0.453156	0.369341	0.484441	0.484439	0.443237	0.432422	0.520626	0.353166	0.412959	0.490785	0.434064	0.493669	0.508261	0.287364	0.461816	0.477742	0.529686	0.297438	0.470826
MAPK6	1638	0.000467328	0.00221516	0.516501	0.450927	0.415977	0.424816	0.49863	0.488841	0.429143	0.304766	0.356136	0.322675	0.440762	0.40404	0.407008	0.367026	0.260636	0.432956	0.432565	0.368579	0.396578	0.482718	0.361466	0.374358	0.483841	0.388717	0.45923	0.496721	0.325133	0.312544	0.438691	0.527306	0.226703	0.372863
BLCAP	1638	0.0277001	0.0972876	0.436166	0.456298	0.433313	0.459098	0.490119	0.459529	0.441431	0.410369	0.355389	0.309425	0.46608	0.294663	0.471194	0.479698	0.377712	0.43798	0.474164	0.491451	0.455441	0.439751	0.355583	0.381648	0.496039	0.443356	0.529635	0.46389	0.183649	0.389022	0.493806	0.540869	0.330916	0.48696
DHDDS	1639	0.0137227	0.0512031	0.489162	0.471705	0.481011	0.458952	0.51426	0.467048	0.465743	0.390026	0.40941	0.419707	0.468689	0.44641	0.468902	0.48235	0.388694	0.462496	0.49146	0.456384	0.464772	0.474102	0.444103	0.445796	0.462711	0.456422	0.503377	0.484087	0.404126	0.422349	0.486787	0.482825	0.392555	0.464852
CYP4V2	1640	0.000486112	0.00230012	0.508169	0.48794	0.478329	0.468735	0.505377	0.490507	0.498967	0.480938	0.402103	0.471315	0.485769	0.394594	0.493356	0.500786	0.431169	0.473205	0.491582	0.485389	0.49445	0.472393	0.405643	0.470803	0.484463	0.415381	0.503186	0.493829	0.435543	0.445361	0.491807	0.499042	0.475691	0.499616
NAGLU	1640	0.00588342	0.0235271	0.506207	0.443462	0.48006	0.480178	0.487859	0.45916	0.489467	0.43485	0.399336	0.424452	0.434356	0.343383	0.517085	0.482887	0.372863	0.473524	0.505883	0.492811	0.459962	0.468179	0.46735	0.415302	0.504853	0.452409	0.510798	0.509655	0.457256	0.350524	0.485851	0.485044	0.386267	0.454762
KIAA1109	1640	0.0139197	0.0518474	0.512087	0.489355	0.462469	0.465674	0.516417	0.448203	0.500851	0.393454	0.345975	0.394594	0.494899	0.394912	0.468261	0.425369	0.379875	0.48017	0.476018	0.424087	0.500506	0.492839	0.425272	0.418213	0.457151	0.411499	0.501665	0.495668	0.376676	0.398742	0.432809	0.536491	0.410478	0.403184
CAMK2N2	1641	0.000217029	0.0010718	0.48682	0.434353	0.454869	0.458423	0.49702	0.481439	0.414783	0.394322	0.415426	0.303347	0.350682	0.393385	0.496941	0.478201	0.429422	0.463426	0.480952	0.421299	0.347606	0.516812	0.235332	0.431245	0.509741	0.350597	0.497908	0.519061	0.195482	0.501942	0.510037	0.508902	0.404551	0.494082
RP11-262H14.4	1641	0.00705338	0.0278561	0.506181	0.486021	0.476582	0.496157	0.507298	0.450269	0.504496	0.492512	0.455766	0.406653	0.491299	0.432824	0.50189	0.472701	0.451656	0.498834	0.494119	0.467665	0.491559	0.507222	0.369183	0.450089	0.491052	0.418959	0.494415	0.510794	0.393105	0.473388	0.504214	0.50617	0.420501	0.496751
COA5	1644	0.000572776	0.00268578	0.466936	0.43678	0.415727	0.33973	0.440075	0.383237	0.424844	0.355174	0.315349	0.317078	0.435212	0.209841	0.428539	0.417975	0.267953	0.376759	0.446698	0.398095	0.402918	0.437492	0.381701	0.36483	0.536853	0.451716	0.492895	0.465294	0.385219	0.375185	0.531835	0.39769	0.278604	0.418756
PMVK	1644	0.00619454	0.0246834	0.411177	0.427529	0.436781	0.490404	0.391009	0.443552	0.377968	0.371903	0.447004	0.404238	0.401611	0.364738	0.533084	0.485082	0.334176	0.357786	0.486094	0.474486	0.342562	0.453927	0.359895	0.419295	0.533023	0.416571	0.504136	0.477887	0.417883	0.416989	0.522664	0.424736	0.417541	0.448375
ITPKA	1646	0.0257041	0.0908299	0.489223	0.50315	0.497394	0.446524	0.496389	0.50039	0.457522	0.399413	0.437851	0.422853	0.486474	0.457689	0.433613	0.444714	0.415253	0.39692	0.488185	0.459021	0.415821	0.509258	0.477148	0.478675	0.506515	0.475966	0.498947	0.508248	0.438756	0.502061	0.480491	0.503877	0.417502	0.502435
TMEM254-AS1	1646	0.0229999	0.0818974	0.498986	0.500023	0.504367	0.504053	0.502034	0.504133	0.501151	0.48468	0.490797	0.499268	0.498239	0.493362	0.507344	0.483373	0.484104	0.494162	0.503141	0.499592	0.50392	0.508426	0.478585	0.501916	0.495403	0.492509	0.508748	0.50869	0.488002	0.492501	0.49497	0.509945	0.474928	0.501423
AMN1	1648	0.000530343	0.00249778	0.513597	0.473738	0.480364	0.465521	0.493871	0.479679	0.436561	0.424464	0.41044	0.372965	0.467725	0.405826	0.506271	0.461853	0.342367	0.452451	0.493653	0.4489	0.433725	0.486848	0.404047	0.422158	0.517808	0.479326	0.500793	0.485517	0.359185	0.410415	0.515486	0.492068	0.331867	0.418073
LINC00623	1650	0.0161929	0.0594846	0.50362	0.497359	0.503174	0.492966	0.50502	0.488888	0.501734	0.497243	0.477492	0.488288	0.494975	0.477259	0.501455	0.487311	0.468212	0.495297	0.500318	0.492314	0.503392	0.501063	0.480285	0.482958	0.502877	0.489718	0.503636	0.502158	0.489859	0.454553	0.504174	0.496739	0.460234	0.490336
RP11-545E17.3	1652	0.0066519	0.0263729	0.472515	0.4897	0.491136	0.500881	0.467159	0.476404	0.489759	0.45478	0.458055	0.488434	0.477527	0.426419	0.507216	0.501551	0.411735	0.454366	0.496109	0.497345	0.458561	0.420558	0.484709	0.498067	0.501726	0.439961	0.500697	0.401526	0.499871	0.448157	0.49869	0.476595	0.496014	0.482695
RAB11FIP5	1652	0.0165601	0.0607185	0.474959	0.504366	0.500558	0.483115	0.510475	0.501143	0.478948	0.437391	0.429868	0.484754	0.498138	0.456271	0.473528	0.471125	0.397378	0.452424	0.503579	0.479478	0.490674	0.500435	0.471518	0.471076	0.498645	0.444378	0.514123	0.508684	0.472602	0.400723	0.487604	0.522204	0.429686	0.47666
SLC39A6	1654	0.00139182	0.00617515	0.443765	0.474757	0.388765	0.437887	0.470604	0.461708	0.366996	0.356474	0.423443	0.314757	0.469652	0.388079	0.425504	0.431141	0.334598	0.408643	0.439453	0.446049	0.387334	0.526419	0.404573	0.356124	0.456837	0.441644	0.504778	0.551366	0.339664	0.353912	0.382799	0.476224	0.496343	0.454696
MRPL16	1656	0.00473689	0.0192964	0.433136	0.42497	0.451175	0.42123	0.413282	0.424107	0.488107	0.413406	0.392697	0.352933	0.407834	0.298296	0.494054	0.42197	0.430126	0.452776	0.4548	0.404602	0.428195	0.431914	0.509357	0.363013	0.532767	0.509372	0.476188	0.419355	0.398055	0.354981	0.536787	0.519592	0.450572	0.525517
TBC1D12	1659	0.0271029	0.095331	0.484795	0.492166	0.49968	0.488426	0.485141	0.492936	0.465688	0.41939	0.47338	0.448437	0.482199	0.460194	0.502177	0.477473	0.47213	0.475604	0.48419	0.491258	0.449219	0.461907	0.469992	0.470894	0.516777	0.488826	0.500219	0.466068	0.474722	0.438354	0.488981	0.527095	0.463247	0.398146
DOK4	1660	0.000168357	0.000841942	0.481647	0.497368	0.492834	0.49142	0.493777	0.49191	0.496526	0.47867	0.430312	0.461183	0.494399	0.465169	0.501988	0.468633	0.477279	0.484301	0.474649	0.482841	0.489727	0.516441	0.487831	0.462502	0.494277	0.473541	0.500416	0.513016	0.38495	0.433753	0.512033	0.51116	0.483511	0.501615
SNX17	1660	0.000683128	0.00317742	0.472199	0.387298	0.44905	0.399466	0.441767	0.470753	0.486047	0.415789	0.475398	0.355865	0.384561	0.405218	0.476878	0.453729	0.329838	0.415351	0.479983	0.439182	0.439884	0.418802	0.385486	0.393031	0.543185	0.373067	0.477971	0.413296	0.432184	0.347081	0.488957	0.535263	0.36326	0.417773
DPM2	1662	0.000687072	0.00319298	0.46119	0.462561	0.438685	0.425437	0.459627	0.401282	0.386739	0.359282	0.396374	0.375071	0.403325	0.325848	0.482127	0.421147	0.379348	0.364048	0.446897	0.397855	0.306533	0.488408	0.405752	0.386496	0.542323	0.408472	0.450583	0.508133	0.41987	0.365948	0.505345	0.483895	0.420153	0.445121
CLTA	1663	0.0007034	0.00326389	0.368349	0.428756	0.330475	0.262609	0.276182	0.399084	0.232449	0.253339	0.390024	0.294808	0.420212	0.279543	0.344025	0.317307	0.345415	0.282935	0.346542	0.377148	0.184488	0.216193	0.484766	0.299961	0.549427	0.501282	0.345965	0.271974	0.322114	0.27668	0.46168	0.388873	0.264417	0.194129
TKFC	1663	0.00735702	0.0289429	0.49673	0.460004	0.475441	0.495353	0.487455	0.487344	0.496159	0.485127	0.41484	0.414272	0.4548	0.396026	0.513252	0.484379	0.444321	0.48521	0.478041	0.481087	0.48767	0.478986	0.501341	0.454759	0.496014	0.487857	0.50331	0.499632	0.437393	0.388368	0.50806	0.47531	0.454768	0.481955
RBM8A	1664	0.000723093	0.00334944	0.301001	0.396164	0.375112	0.346857	0.255827	0.434488	0.329269	0.291501	0.422738	0.364096	0.309198	0.262636	0.438339	0.368038	0.432539	0.337657	0.347038	0.372094	0.273191	0.412399	0.428939	0.375767	0.551277	0.443656	0.402021	0.368441	0.415545	0.394838	0.514102	0.446724	0.395557	0.429539
HIP1	1665	0.000184556	0.000918224	0.493349	0.420202	0.457046	0.464714	0.408647	0.420012	0.419332	0.28431	0.389946	0.284553	0.395017	0.412027	0.484637	0.416677	0.301215	0.396805	0.430659	0.430893	0.313298	0.526473	0.42853	0.416915	0.476249	0.429591	0.473723	0.500024	0.401873	0.470626	0.383169	0.514515	0.386688	0.42474
HIST1H1E	1665	0.000735307	0.00340085	0.486312	0.472414	0.414274	0.440429	0.400451	0.483196	0.495457	0.372059	0.28072	0.286185	0.348388	0.425054	0.466397	0.32817	0.2823	0.447573	0.453671	0.308331	0.343068	0.48487	0.405687	0.389018	0.526947	0.451373	0.417005	0.410215	0.33881	0.382906	0.522238	0.521284	0.342107	0.43004
FTSJ1	1666	0.0118815	0.0449583	0.473198	0.495811	0.494052	0.466059	0.49173	0.492554	0.417423	0.375133	0.449358	0.436306	0.471839	0.357081	0.461388	0.462184	0.418198	0.376392	0.489705	0.47743	0.387124	0.509383	0.440202	0.466882	0.524148	0.460813	0.527772	0.530397	0.472283	0.382816	0.496811	0.51609	0.416183	0.491165
RPGRIP1L	1668	0.000367062	0.00176339	0.478223	0.47981	0.465127	0.480622	0.475122	0.482143	0.4884	0.380755	0.406067	0.436702	0.460536	0.343748	0.492745	0.430256	0.401251	0.467559	0.463377	0.442224	0.465298	0.522497	0.406922	0.443374	0.471115	0.409241	0.484336	0.519757	0.438508	0.402755	0.471931	0.47377	0.401006	0.518382
ZNF569	1668	0.00140475	0.00622602	0.451628	0.505026	0.492647	0.453127	0.457399	0.496616	0.47554	0.439943	0.413249	0.38163	0.493815	0.414918	0.480066	0.466511	0.40789	0.487789	0.502422	0.439477	0.459159	0.520268	0.43059	0.450099	0.49047	0.481651	0.519383	0.504137	0.407339	0.478703	0.500266	0.52538	0.375954	0.483697
CBARP	1668	0.00150537	0.00663482	0.46522	0.490667	0.484923	0.469905	0.451579	0.484825	0.496103	0.477438	0.385393	0.453154	0.48967	0.411366	0.49359	0.47205	0.433075	0.502912	0.479779	0.458055	0.486703	0.51414	0.440914	0.482235	0.486528	0.485822	0.506598	0.517127	0.424496	0.505086	0.508142	0.513735	0.344199	0.508924
MED13L	1668	0.0198385	0.0713664	0.502572	0.498865	0.456685	0.457554	0.511427	0.426001	0.475976	0.356306	0.362781	0.403852	0.50138	0.396294	0.45731	0.448438	0.414973	0.459714	0.458984	0.454402	0.439756	0.466356	0.407947	0.423415	0.447203	0.420172	0.466147	0.452645	0.386469	0.360111	0.446065	0.521056	0.334715	0.513915
RFK	1669	0.000782478	0.00360497	0.465261	0.385337	0.425741	0.403026	0.475682	0.468526	0.344649	0.311653	0.376351	0.305544	0.3974	0.285949	0.444232	0.429528	0.335445	0.366325	0.468814	0.423543	0.37043	0.451672	0.29331	0.318002	0.535552	0.427704	0.483387	0.466818	0.29576	0.366589	0.48211	0.473067	0.293581	0.425157
PRKAA1	1670	0.000701422	0.00325683	0.515879	0.470983	0.456052	0.441685	0.501097	0.412811	0.493165	0.418383	0.301517	0.388437	0.463474	0.336898	0.466453	0.476252	0.418277	0.465885	0.488179	0.451063	0.447708	0.461211	0.449343	0.414599	0.458543	0.393328	0.499965	0.490616	0.392918	0.342842	0.485544	0.533385	0.429407	0.448094
SHB	1671	0.0178383	0.0650476	0.4892	0.503259	0.468032	0.444981	0.50066	0.452924	0.464043	0.372004	0.464211	0.468754	0.487295	0.424186	0.485644	0.440724	0.437201	0.428359	0.496235	0.460061	0.454355	0.508428	0.50862	0.495783	0.513304	0.452041	0.519802	0.520136	0.460048	0.340378	0.48942	0.513644	0.427365	0.365353
ZMAT2	1674	0.000831156	0.00381196	0.422931	0.438749	0.392521	0.366738	0.430186	0.415016	0.414132	0.333398	0.359718	0.342632	0.451409	0.32491	0.396911	0.42487	0.333636	0.417539	0.444442	0.40887	0.39496	0.420634	0.325911	0.386175	0.540891	0.404458	0.454266	0.432057	0.35527	0.360654	0.537306	0.358598	0.300132	0.383669
EFTUD1	1675	0.0007687	0.00354455	0.510245	0.493097	0.488997	0.478562	0.498967	0.502302	0.485143	0.455304	0.460391	0.47536	0.480345	0.473605	0.483426	0.447471	0.457804	0.487271	0.492267	0.478076	0.479553	0.499009	0.488543	0.468035	0.502166	0.481009	0.495203	0.497418	0.461753	0.364959	0.50065	0.510914	0.307748	0.499953
TFDP1	1675	0.00796327	0.0311685	0.438202	0.428021	0.440261	0.455511	0.353564	0.480334	0.445159	0.350362	0.349414	0.283634	0.301594	0.267502	0.517944	0.486275	0.34973	0.443068	0.479555	0.410491	0.287571	0.376579	0.450636	0.391028	0.48967	0.452052	0.483348	0.351587	0.39525	0.327523	0.505586	0.370148	0.481035	0.517773
VEZF1	1677	0.000785032	0.00361518	0.516893	0.443145	0.42833	0.378821	0.473668	0.422388	0.389808	0.255683	0.348898	0.27866	0.411419	0.402447	0.457705	0.456088	0.327633	0.394679	0.49709	0.37455	0.319165	0.482667	0.432675	0.34774	0.488625	0.456725	0.465703	0.501186	0.379675	0.393235	0.431256	0.533756	0.265641	0.387461
IFT88	1678	0.00363764	0.0151037	0.51332	0.466012	0.469022	0.503038	0.47911	0.461786	0.482399	0.428259	0.442801	0.439383	0.457931	0.465088	0.50905	0.494511	0.420446	0.46501	0.493671	0.482152	0.479888	0.513834	0.474172	0.434865	0.481465	0.493446	0.502286	0.529413	0.453439	0.439449	0.491554	0.534266	0.388707	0.478406
MAOB	1679	0.00831098	0.0324151	0.468603	0.469778	0.435122	0.488934	0.402217	0.486769	0.393301	0.399965	0.347863	0.353735	0.468274	0.438916	0.508107	0.43432	0.384862	0.423927	0.468686	0.423102	0.353957	0.506617	0.421645	0.454093	0.483768	0.472658	0.504938	0.509669	0.404531	0.495707	0.440124	0.446944	0.497994	0.492991
PIH1D1	1680	0.000866727	0.00396319	0.510356	0.482125	0.466134	0.423903	0.493323	0.453922	0.48479	0.407064	0.327373	0.330861	0.407177	0.317002	0.484572	0.47616	0.375625	0.440652	0.449628	0.421613	0.39418	0.42114	0.467351	0.331229	0.541215	0.450638	0.481487	0.41974	0.377685	0.312172	0.532425	0.484581	0.402585	0.408287
TTC25	1680	0.0158652	0.0583913	0.493937	0.500614	0.497569	0.499808	0.485221	0.494288	0.495739	0.485413	0.476015	0.483894	0.498277	0.475312	0.496928	0.503159	0.454403	0.489598	0.49896	0.501054	0.495642	0.509187	0.479376	0.485039	0.490288	0.488437	0.502928	0.50495	0.488025	0.489013	0.49495	0.499652	0.293738	0.509945
SPRED2	1681	0.00866415	0.0336328	0.509175	0.46658	0.477235	0.485853	0.497856	0.470113	0.504573	0.43246	0.362026	0.463593	0.457511	0.30328	0.520255	0.463603	0.452692	0.474041	0.451885	0.479566	0.475622	0.518484	0.477631	0.451927	0.501299	0.452354	0.519081	0.524971	0.450945	0.373435	0.521921	0.533767	0.456439	0.521079
AC009005.2	1683	0.0246947	0.0875527	0.494829	0.496488	0.496804	0.497168	0.453734	0.48804	0.500478	0.478997	0.453301	0.481973	0.48848	0.418581	0.505249	0.487211	0.456999	0.493328	0.501111	0.46048	0.477097	0.49528	0.503706	0.486603	0.501789	0.503186	0.502889	0.470162	0.486277	0.498206	0.505249	0.494819	0.499359	0.496863
VEZT	1684	0.0100664	0.0385437	0.517569	0.436529	0.43325	0.458434	0.493864	0.449575	0.470872	0.375724	0.373673	0.405276	0.427089	0.384141	0.503228	0.470975	0.367947	0.464595	0.460653	0.463734	0.424819	0.499297	0.411244	0.444896	0.449508	0.406266	0.496072	0.462157	0.389944	0.42705	0.442619	0.543824	0.390595	0.498811
NAV2	1685	0.00177659	0.0077423	0.470497	0.492084	0.423925	0.463863	0.434079	0.37877	0.424375	0.326307	0.387397	0.339529	0.47535	0.39287	0.488376	0.392652	0.433943	0.438778	0.409001	0.384022	0.334891	0.513626	0.454239	0.448269	0.445401	0.472445	0.461737	0.521777	0.323743	0.503458	0.41929	0.515439	0.491515	0.394372
EFHC1	1685	0.0141625	0.0526875	0.401764	0.451893	0.43582	0.425836	0.347718	0.290313	0.444708	0.418514	0.23651	0.324667	0.429951	0.360384	0.486685	0.407797	0.295014	0.414343	0.477792	0.414713	0.437932	0.523696	0.497759	0.354999	0.369723	0.45937	0.493579	0.528417	0.404236	0.393614	0.382876	0.528096	0.339542	0.524188
EBAG9	1686	0.000920288	0.00419552	0.448222	0.476057	0.434734	0.45592	0.458015	0.419908	0.438573	0.37959	0.347174	0.385985	0.462461	0.271448	0.479065	0.442959	0.383591	0.397877	0.45392	0.433872	0.436458	0.44038	0.376303	0.386845	0.534505	0.473246	0.51026	0.451429	0.357308	0.370913	0.529651	0.489568	0.418051	0.404261
AVEN	1686	0.00135063	0.00600613	0.508723	0.472994	0.488528	0.474846	0.497854	0.499702	0.485018	0.449636	0.446131	0.456891	0.453653	0.392041	0.511106	0.467108	0.461667	0.468971	0.481817	0.467045	0.447629	0.475896	0.507339	0.460248	0.51511	0.486249	0.495706	0.488738	0.450116	0.366705	0.51328	0.495476	0.490654	0.478369
ZNF559	1688	0.00551878	0.0221602	0.478071	0.494154	0.48312	0.398072	0.481352	0.444791	0.47107	0.410129	0.336456	0.359262	0.498605	0.381457	0.41182	0.442014	0.356233	0.477807	0.502757	0.387175	0.47453	0.52105	0.38336	0.392837	0.452584	0.435446	0.516623	0.518008	0.370168	0.473414	0.46488	0.530908	0.347688	0.485102
MRAP2	1689	0.00094897	0.00431706	0.502275	0.495897	0.44677	0.422918	0.502002	0.499267	0.497349	0.478705	0.452694	0.420571	0.496118	0.423278	0.498813	0.489359	0.427101	0.490512	0.443739	0.457519	0.490258	0.500948	0.474586	0.486198	0.492143	0.484859	0.497749	0.50123	0.395981	0.465302	0.496392	0.495528	0.466949	0.502486
ASTN2	1689	0.00456528	0.0186435	0.497303	0.488838	0.481182	0.503149	0.495764	0.492245	0.503703	0.492579	0.467654	0.479853	0.489086	0.479603	0.51063	0.493135	0.4334	0.491117	0.488554	0.494564	0.502354	0.512749	0.466583	0.462534	0.500356	0.497421	0.504011	0.514499	0.481698	0.481272	0.506827	0.512359	0.429272	0.490935
MIF4GD	1690	0.00101652	0.00460281	0.499096	0.444517	0.47648	0.449994	0.457378	0.48642	0.401166	0.391279	0.385357	0.349793	0.441132	0.343901	0.468107	0.418721	0.311064	0.400633	0.491007	0.457533	0.369059	0.427496	0.409567	0.407339	0.52921	0.441923	0.495497	0.449227	0.442321	0.457541	0.518141	0.475567	0.373474	0.424094
SLC12A5	1690	0.00913783	0.0352983	0.488155	0.484832	0.475421	0.494547	0.49658	0.463484	0.485675	0.444163	0.414151	0.430082	0.484713	0.444947	0.509652	0.492411	0.452323	0.492342	0.483104	0.482404	0.4691	0.426647	0.41823	0.456614	0.50299	0.445967	0.4944	0.45387	0.318389	0.499394	0.510292	0.478696	0.478479	0.488482
CEP70	1692	0.000246384	0.00121032	0.459154	0.484123	0.461076	0.376374	0.450147	0.470902	0.459245	0.401186	0.451383	0.371473	0.432836	0.426663	0.378338	0.447804	0.332656	0.413163	0.479224	0.395722	0.39826	0.522735	0.439141	0.438233	0.476911	0.49631	0.453117	0.523848	0.436282	0.437333	0.495641	0.441174	0.366746	0.469211
STK25	1692	0.00459833	0.0187677	0.454482	0.467881	0.471707	0.437053	0.457431	0.480343	0.444895	0.383467	0.412612	0.360393	0.44676	0.377796	0.52924	0.446562	0.357291	0.417809	0.482421	0.438237	0.376734	0.533724	0.439671	0.42987	0.515627	0.452444	0.514279	0.520816	0.387955	0.388876	0.507792	0.510308	0.43459	0.478097
LRP6	1693	0.00186423	0.00810441	0.475028	0.478741	0.442182	0.477474	0.460989	0.340844	0.422314	0.277672	0.379151	0.364166	0.481335	0.380774	0.485327	0.45459	0.346603	0.423839	0.456425	0.434397	0.3522	0.511807	0.410969	0.39774	0.442592	0.423643	0.452661	0.519504	0.363851	0.423385	0.361038	0.514007	0.389401	0.487447
HDHD2	1694	0.00100967	0.00457664	0.518754	0.369981	0.366767	0.428427	0.485886	0.419765	0.438421	0.425521	0.457927	0.272034	0.371001	0.429441	0.510435	0.429583	0.327852	0.452037	0.428013	0.385384	0.37174	0.502804	0.41059	0.305983	0.514304	0.463526	0.4577	0.483098	0.32788	0.407232	0.503536	0.418904	0.407468	0.411761
PKN1	1694	0.00103809	0.00469249	0.437297	0.498384	0.509276	0.437254	0.422218	0.485881	0.389505	0.315975	0.365493	0.37149	0.482898	0.362501	0.45666	0.410152	0.34749	0.377534	0.505008	0.408891	0.35081	0.48271	0.385681	0.446804	0.533014	0.453949	0.507932	0.516146	0.387801	0.489945	0.505693	0.524758	0.381255	0.467834
DCHS1	1694	0.00132567	0.00589881	0.503477	0.487083	0.449874	0.459454	0.494077	0.432015	0.478965	0.425721	0.423552	0.40406	0.488248	0.450899	0.503093	0.440126	0.466527	0.48211	0.462365	0.414926	0.434096	0.516469	0.499347	0.470593	0.475566	0.502033	0.511466	0.520696	0.390144	0.460286	0.484453	0.502264	0.500355	0.498417
DHRS12	1694	0.00929243	0.0358437	0.491319	0.467106	0.456705	0.492359	0.483883	0.430743	0.477425	0.454803	0.46855	0.425493	0.478335	0.479488	0.51092	0.494604	0.420974	0.464709	0.448838	0.488089	0.470477	0.456906	0.48103	0.440416	0.501156	0.48318	0.481433	0.491848	0.426805	0.440788	0.507634	0.478148	0.389911	0.475475
ACVR1	1694	0.0235515	0.0836804	0.502733	0.498701	0.458143	0.466958	0.508139	0.45055	0.470622	0.368216	0.458132	0.424429	0.495313	0.421431	0.466135	0.471975	0.413885	0.411961	0.474432	0.490769	0.458411	0.480912	0.486906	0.415697	0.487305	0.426943	0.490171	0.502394	0.447551	0.262101	0.421584	0.506873	0.395968	0.476009
NTPCR	1695	0.0094153	0.0362914	0.333809	0.422921	0.408883	0.42513	0.292668	0.422222	0.393793	0.394983	0.326556	0.34734	0.417582	0.205814	0.525702	0.43085	0.319585	0.384045	0.383212	0.407023	0.396563	0.455246	0.399828	0.352288	0.512922	0.428386	0.406224	0.444361	0.365455	0.349477	0.526974	0.366445	0.269153	0.427273
GRAMD1C	1695	0.0197425	0.0710331	0.487462	0.502067	0.494899	0.494121	0.48095	0.500678	0.502575	0.492457	0.456567	0.489593	0.497956	0.475516	0.503428	0.496719	0.454741	0.493261	0.504201	0.485271	0.492345	0.508894	0.469171	0.502444	0.487338	0.491225	0.5085	0.509669	0.501836	0.480004	0.497676	0.492435	0.468808	0.509669
IARS	1696	0.000254358	0.00124835	0.504308	0.502894	0.48245	0.417276	0.507383	0.442619	0.40413	0.321868	0.362338	0.396561	0.482098	0.403477	0.374374	0.344724	0.315817	0.382015	0.476265	0.375587	0.408298	0.540209	0.338339	0.390243	0.418436	0.385053	0.474336	0.54194	0.423121	0.364979	0.357031	0.513762	0.270685	0.410722
SLC27A5	1696	0.00105502	0.00476601	0.470152	0.442284	0.478405	0.414816	0.438619	0.440962	0.445144	0.389242	0.350597	0.381976	0.44872	0.361919	0.48519	0.429061	0.313404	0.445276	0.470435	0.36025	0.394785	0.50663	0.428283	0.419445	0.528011	0.472255	0.50157	0.511183	0.403754	0.439194	0.514024	0.426778	0.474181	0.499906
CIART	1697	0.000254612	0.00124931	0.465823	0.480976	0.454118	0.450692	0.442424	0.46936	0.458056	0.463837	0.396835	0.378904	0.48217	0.406379	0.50232	0.454804	0.41496	0.473689	0.461435	0.46714	0.475	0.521898	0.38	0.396961	0.464802	0.418511	0.507041	0.513091	0.314864	0.476284	0.501836	0.524908	0.186642	0.505853
DCTN6	1698	0.00107449	0.00484983	0.500096	0.365338	0.40101	0.419613	0.446324	0.396939	0.436926	0.373944	0.35188	0.297186	0.366277	0.278622	0.507	0.364562	0.388751	0.432541	0.437005	0.352412	0.382327	0.392548	0.446155	0.3112	0.539733	0.489985	0.459519	0.446385	0.336056	0.293689	0.519677	0.430418	0.385912	0.317801
CCDC149	1698	0.0019169	0.00831641	0.456297	0.503318	0.475888	0.462207	0.478711	0.493853	0.485371	0.415217	0.370691	0.446079	0.495812	0.396452	0.450001	0.433641	0.400078	0.440804	0.475405	0.475354	0.472778	0.507382	0.390063	0.434875	0.47786	0.401599	0.487934	0.522525	0.418208	0.421046	0.461835	0.500381	0.44856	0.454818
PSMC3IP	1698	0.00950639	0.0365992	0.498035	0.480749	0.448684	0.462802	0.41344	0.449777	0.469815	0.372097	0.433507	0.354699	0.295368	0.414812	0.511195	0.488172	0.41578	0.401017	0.469806	0.427695	0.255043	0.499376	0.500834	0.455533	0.482556	0.503302	0.422449	0.489018	0.455678	0.476175	0.472334	0.408338	0.379006	0.467717
KLHL21	1698	0.0247189	0.0876102	0.505381	0.477633	0.495741	0.485985	0.509668	0.49148	0.491028	0.357785	0.395572	0.481511	0.474283	0.444694	0.476344	0.502374	0.44486	0.447299	0.497963	0.503249	0.470603	0.489107	0.43094	0.453097	0.495057	0.445024	0.502611	0.514798	0.456307	0.399512	0.451718	0.520117	0.369847	0.425822
MTCH2	1703	0.00115814	0.0052087	0.436453	0.366424	0.375545	0.389189	0.378412	0.391677	0.355422	0.346256	0.392815	0.307282	0.328191	0.289614	0.499421	0.431304	0.448127	0.339498	0.38416	0.400019	0.229012	0.393549	0.497296	0.342711	0.54263	0.484822	0.3532	0.40961	0.361901	0.348143	0.482701	0.396125	0.337872	0.483229
MARCH9	1706	0.00202714	0.00876977	0.467815	0.485006	0.311444	0.405073	0.489596	0.124578	0.433859	0.354513	0.357829	0.379264	0.486183	0.386986	0.439687	0.446194	0.339648	0.43083	0.333544	0.43073	0.428319	0.490668	0.326018	0.423095	0.487791	0.391099	0.344286	0.528544	0.348338	0.462699	0.483693	0.515425	0.380229	0.488613
PIR	1706	0.0103188	0.0394394	0.475143	0.354671	0.480463	0.45208	0.416739	0.454998	0.327319	0.319769	0.421043	0.408879	0.341898	0.445654	0.515946	0.484445	0.285835	0.257252	0.489404	0.47952	0.285674	0.474672	0.375257	0.456387	0.491128	0.448513	0.500196	0.484041	0.486175	0.39235	0.420199	0.448553	0.372537	0.283046
TBC1D19	1707	0.00026951	0.00131756	0.49638	0.478222	0.477189	0.482671	0.496124	0.47807	0.499448	0.395036	0.403732	0.4609	0.4899	0.423599	0.499953	0.467936	0.355156	0.484505	0.495216	0.437443	0.489053	0.518422	0.405484	0.464172	0.461051	0.428817	0.499624	0.511975	0.434308	0.347423	0.463617	0.509514	0.36909	0.490453
TXNDC15	1707	0.00116997	0.00525747	0.523222	0.446524	0.483532	0.415288	0.488669	0.458568	0.501017	0.440569	0.38252	0.420978	0.46226	0.304138	0.406094	0.408427	0.367282	0.488287	0.470449	0.42444	0.475108	0.496333	0.388338	0.378098	0.483467	0.363401	0.517467	0.490023	0.44965	0.300625	0.490975	0.517618	0.49066	0.454106
MRPS14	1708	0.00123864	0.00553693	0.414361	0.415012	0.449194	0.413606	0.383105	0.401709	0.420539	0.363447	0.387097	0.372973	0.399009	0.289205	0.478071	0.441514	0.334249	0.41223	0.455388	0.416947	0.365004	0.475255	0.440014	0.394316	0.540159	0.473061	0.498662	0.495843	0.435582	0.40586	0.533181	0.419797	0.31493	0.456335
DARS-AS1	1708	0.0262835	0.0927851	0.500601	0.499231	0.500475	0.498749	0.503731	0.501781	0.500257	0.496558	0.498247	0.498656	0.498806	0.498289	0.498938	0.494112	0.496213	0.490106	0.499887	0.50022	0.500131	0.497021	0.487722	0.49171	0.500391	0.476762	0.504696	0.500909	0.493617	0.483544	0.504696	0.504696	0.492903	0.487906
AGPAT1	1709	0.00124919	0.00557942	0.502399	0.44661	0.458768	0.462612	0.476492	0.437324	0.418785	0.370967	0.410364	0.392285	0.429329	0.346975	0.491412	0.464649	0.454456	0.419343	0.488731	0.464392	0.367299	0.523616	0.495368	0.424539	0.53209	0.476524	0.470179	0.486018	0.387643	0.382354	0.505434	0.454482	0.445879	0.46768
SMUG1	1710	0.00803195	0.0314244	0.44914	0.456989	0.472146	0.430144	0.447366	0.415498	0.467987	0.409996	0.37943	0.403343	0.459895	0.310553	0.496632	0.461772	0.312061	0.415042	0.455108	0.44191	0.397556	0.43968	0.4267	0.413748	0.527151	0.423491	0.503852	0.461835	0.438349	0.387684	0.530764	0.47022	0.321896	0.420938
SLC30A4	1711	0.0279724	0.0981632	0.502426	0.49614	0.492564	0.48331	0.505868	0.4952	0.493356	0.481024	0.478014	0.472358	0.495518	0.475809	0.486497	0.471643	0.444716	0.498783	0.492814	0.479565	0.485075	0.501546	0.470132	0.487449	0.485913	0.460809	0.497038	0.486329	0.461379	0.45588	0.503925	0.509945	0.486609	0.484942
NUAK1	1712	0.00208132	0.00898775	0.495944	0.479128	0.431162	0.484063	0.478724	0.47172	0.43293	0.345711	0.388658	0.350995	0.482978	0.448816	0.488671	0.473554	0.448049	0.451366	0.479505	0.497487	0.402818	0.495368	0.378419	0.439585	0.48374	0.401552	0.492244	0.517956	0.288895	0.466439	0.42816	0.487277	0.357024	0.435645
DUSP15	1715	0.00171781	0.00750146	0.456686	0.481801	0.488726	0.491706	0.441092	0.497457	0.491501	0.45984	0.422221	0.429847	0.483885	0.360914	0.507863	0.470553	0.419938	0.492632	0.484386	0.48783	0.483421	0.516917	0.470223	0.437833	0.498967	0.481336	0.512316	0.521449	0.409594	0.503167	0.507459	0.491529	0.358448	0.500318
CDC25B	1716	0.0116477	0.044147	0.433665	0.461359	0.422962	0.443423	0.355126	0.450001	0.404154	0.32849	0.305271	0.277367	0.296832	0.34784	0.511968	0.467592	0.306278	0.361908	0.486009	0.416888	0.250761	0.471517	0.461009	0.438228	0.448067	0.337296	0.474769	0.490669	0.420366	0.359186	0.421562	0.5132	0.36571	0.462197
GRIK1-AS1	1717	0.00119989	0.00537611	0.501657	0.500717	0.498223	0.498069	0.501415	0.492859	0.499942	0.500169	0.489087	0.497316	0.500291	0.492236	0.501132	0.500405	0.496405	0.498993	0.501657	0.496403	0.500126	0.501657	0.501657	0.49187	0.49734	0.501657	0.500474	0.501657	0.498473	0.498111	0.501657	0.498173	0.48386	0.501657
STK35	1717	0.0204486	0.073339	0.499218	0.498758	0.503826	0.496782	0.493945	0.497912	0.505468	0.45144	0.416804	0.472016	0.489637	0.427991	0.496574	0.487016	0.471531	0.489676	0.495224	0.486193	0.486393	0.515308	0.401355	0.47674	0.493734	0.361876	0.517216	0.514374	0.476515	0.452227	0.491194	0.523204	0.458879	0.502444
PIGB	1718	0.00121127	0.00542594	0.507253	0.483534	0.486379	0.480663	0.500075	0.501125	0.502014	0.490482	0.45119	0.48699	0.484216	0.443489	0.504261	0.489611	0.464787	0.496528	0.484958	0.473675	0.488687	0.488416	0.491357	0.469486	0.493577	0.497819	0.49541	0.473195	0.47993	0.444878	0.49622	0.507242	0.456242	0.497617
NRSN2	1725	0.000311705	0.00151139	0.43524	0.442041	0.456928	0.450721	0.427087	0.449792	0.471419	0.399018	0.33289	0.327204	0.430661	0.323223	0.510505	0.451464	0.337038	0.454721	0.455617	0.425538	0.418114	0.526599	0.402309	0.363594	0.488737	0.423835	0.494758	0.52344	0.31468	0.417065	0.482758	0.471078	0.411658	0.458601
PAXIP1-AS1	1726	0.018668	0.067807	0.398377	0.48295	0.460001	0.376806	0.423232	0.435765	0.38417	0.340291	0.403913	0.360794	0.464871	0.462056	0.392442	0.37042	0.292563	0.384191	0.471989	0.394349	0.36972	0.515845	0.184119	0.403811	0.422223	0.236662	0.496197	0.524691	0.373984	0.504534	0.427796	0.532158	0.385829	0.489306
C11orf68	1727	0.00152195	0.0066982	0.484249	0.46753	0.452307	0.460165	0.478561	0.435608	0.448848	0.406689	0.36036	0.406859	0.455077	0.338257	0.504855	0.443375	0.382632	0.385832	0.445448	0.485377	0.418772	0.513393	0.468506	0.379789	0.527558	0.440104	0.479897	0.530579	0.378874	0.350656	0.517631	0.531337	0.345873	0.403924
GPN3	1728	0.00153131	0.00673286	0.505374	0.481147	0.46983	0.441062	0.458441	0.467683	0.424047	0.373694	0.422387	0.387277	0.397219	0.417731	0.45869	0.457772	0.413562	0.424199	0.496274	0.445032	0.338858	0.443138	0.436787	0.423358	0.533145	0.487003	0.496665	0.43399	0.425164	0.394894	0.523326	0.514724	0.425171	0.482124
DYRK2	1732	0.0014582	0.00644555	0.510689	0.495211	0.491296	0.469294	0.507596	0.461553	0.468112	0.400656	0.418065	0.412109	0.487365	0.43818	0.48546	0.478436	0.437861	0.462763	0.493531	0.455623	0.450365	0.48455	0.433525	0.450695	0.49654	0.472587	0.485765	0.464239	0.438356	0.390775	0.468468	0.524209	0.409458	0.495365
PRR11	1733	0.00146241	0.0064628	0.506091	0.483828	0.462704	0.477057	0.44654	0.468018	0.477374	0.377904	0.459409	0.397178	0.320146	0.462063	0.507165	0.487369	0.45208	0.452421	0.480742	0.415222	0.284394	0.462902	0.50238	0.483537	0.494364	0.498539	0.449594	0.45096	0.501395	0.47588	0.459168	0.468703	0.487477	0.485898
PPP2R1A	1733	0.00167246	0.00733041	0.484612	0.44292	0.370758	0.374329	0.456508	0.443941	0.37382	0.39055	0.364906	0.259367	0.421471	0.305554	0.494502	0.502338	0.47982	0.447639	0.372539	0.424257	0.302613	0.512719	0.413025	0.336883	0.545402	0.421288	0.4224	0.522243	0.276972	0.370602	0.471847	0.324962	0.438963	0.444339
TIAM2	1733	0.00196588	0.00852374	0.506286	0.486745	0.426453	0.497021	0.506349	0.459298	0.472008	0.409014	0.463465	0.321641	0.482885	0.48098	0.501689	0.496196	0.485215	0.464455	0.477452	0.468002	0.431121	0.507819	0.481853	0.426574	0.478009	0.487058	0.492626	0.490524	0.331118	0.469881	0.475519	0.508152	0.406893	0.503118
ELOVL5	1736	0.0135066	0.0505151	0.468956	0.39063	0.428905	0.453109	0.435945	0.335432	0.383546	0.299954	0.284344	0.299199	0.34042	0.171444	0.518627	0.359641	0.447151	0.399436	0.459324	0.363136	0.258878	0.45758	0.506255	0.368861	0.44267	0.469832	0.447014	0.40359	0.376933	0.277387	0.388388	0.429274	0.472685	0.321332
DPP3	1739	0.013706	0.0511587	0.491344	0.439792	0.453498	0.480835	0.465069	0.435868	0.446522	0.424988	0.42978	0.333984	0.427838	0.35642	0.513633	0.475965	0.463182	0.434485	0.457103	0.463968	0.379561	0.449139	0.504752	0.385717	0.488703	0.494471	0.476666	0.430117	0.401778	0.452029	0.46315	0.472436	0.458485	0.477699
PLCE1	1742	0.0035612	0.0148064	0.485594	0.473741	0.480499	0.491284	0.480519	0.460149	0.487652	0.424802	0.473177	0.446075	0.450914	0.463026	0.508835	0.474722	0.442938	0.489344	0.492783	0.435427	0.459113	0.514551	0.489713	0.476511	0.463227	0.506779	0.480663	0.506775	0.474444	0.50023	0.462089	0.508608	0.467242	0.493773
FGD4	1744	0.0138901	0.0517554	0.501185	0.474145	0.464635	0.495593	0.496879	0.478667	0.452267	0.420492	0.488907	0.407193	0.48364	0.49203	0.505801	0.475325	0.438072	0.480676	0.481714	0.463342	0.419973	0.461316	0.468066	0.428127	0.485987	0.442796	0.460874	0.47699	0.387275	0.468866	0.472394	0.502334	0.464618	0.488974
RANGRF	1744	0.0086434	0.0335584	0.489167	0.431775	0.446171	0.458281	0.408709	0.442541	0.435659	0.359404	0.38132	0.356093	0.397896	0.352147	0.521194	0.397613	0.313392	0.395087	0.447307	0.425657	0.365001	0.463257	0.483675	0.39324	0.524953	0.49713	0.464745	0.461184	0.394745	0.379485	0.529467	0.469665	0.31958	0.470592
ZNF568	1746	0.000371358	0.00178202	0.459008	0.484995	0.473229	0.484043	0.481233	0.476966	0.472963	0.426967	0.382816	0.361413	0.482232	0.412781	0.472352	0.487266	0.418769	0.48993	0.500638	0.469689	0.45829	0.526355	0.43136	0.388905	0.468091	0.46488	0.516592	0.523394	0.333509	0.483734	0.500327	0.52044	0.368387	0.500501
AGA	1746	0.00184961	0.00804248	0.512553	0.463612	0.443468	0.458015	0.511016	0.440817	0.501099	0.46634	0.407245	0.480263	0.463838	0.308321	0.494741	0.462491	0.422738	0.461244	0.428879	0.45571	0.482019	0.433891	0.506463	0.471149	0.498632	0.47199	0.456827	0.431686	0.500551	0.320798	0.476455	0.465479	0.337872	0.489353
LRRK2	1751	0.00196418	0.00851809	0.504978	0.489951	0.5	0.480317	0.502243	0.487647	0.475735	0.436305	0.454308	0.461241	0.498986	0.472749	0.496014	0.488169	0.477518	0.479686	0.48534	0.458237	0.417176	0.462894	0.486531	0.469306	0.495112	0.475076	0.493824	0.503021	0.484394	0.481742	0.471726	0.501111	0.461155	0.508011
TULP4	1754	0.00203699	0.00881005	0.512849	0.466214	0.383051	0.418992	0.507007	0.436829	0.441493	0.340553	0.427328	0.321444	0.466585	0.449575	0.454037	0.394704	0.388622	0.421905	0.401605	0.389692	0.396318	0.471135	0.438957	0.410301	0.440642	0.439091	0.439939	0.512133	0.308979	0.395019	0.425665	0.522629	0.391486	0.336576
SMARCB1	1754	0.00239108	0.0102652	0.419986	0.422018	0.396933	0.382482	0.336453	0.417421	0.38495	0.2981	0.455035	0.257041	0.380509	0.408801	0.490469	0.391867	0.339123	0.369661	0.448118	0.369145	0.327998	0.476238	0.46961	0.34943	0.536911	0.495875	0.427626	0.481118	0.329677	0.334028	0.49967	0.544288	0.33405	0.506817
PRRC2B	1757	0.00210014	0.00906352	0.517447	0.444328	0.345263	0.412643	0.478905	0.384361	0.43127	0.288371	0.306468	0.266434	0.450424	0.330402	0.478664	0.429396	0.315285	0.410225	0.41649	0.365929	0.354921	0.511548	0.209693	0.33935	0.455867	0.249148	0.432732	0.514298	0.263372	0.378939	0.394307	0.538264	0.299066	0.428561
COPRS	1757	0.00246644	0.0105781	0.356438	0.441044	0.339692	0.34839	0.274368	0.265391	0.266674	0.242396	0.226407	0.322785	0.375454	0.126053	0.440444	0.474218	0.239107	0.199931	0.343006	0.421011	0.209179	0.407199	0.367288	0.323841	0.540699	0.436215	0.422164	0.392184	0.351888	0.304267	0.45131	0.319646	0.252401	0.382367
TMEM231	1759	0.000411585	0.00196446	0.477962	0.461941	0.483232	0.470918	0.459722	0.493764	0.467189	0.437634	0.423256	0.455325	0.455284	0.454694	0.495385	0.47999	0.446161	0.464006	0.4926	0.489532	0.469901	0.518306	0.401808	0.455381	0.470465	0.420266	0.492167	0.516248	0.456286	0.481082	0.476405	0.516816	0.443995	0.491024
NUDT18	1762	0.014648	0.054361	0.4925	0.483765	0.500345	0.49945	0.4894	0.497824	0.49964	0.497016	0.434391	0.491155	0.495594	0.394814	0.507541	0.482568	0.468361	0.501895	0.492021	0.498764	0.50233	0.456438	0.48463	0.498647	0.497135	0.488578	0.503234	0.439178	0.488719	0.413	0.500045	0.49535	0.497428	0.484072
C14orf37	1767	0.000823799	0.00378066	0.500858	0.493283	0.388833	0.472067	0.484436	0.451412	0.501724	0.462249	0.428973	0.364075	0.496726	0.425799	0.492477	0.478604	0.480826	0.495095	0.460624	0.434049	0.501522	0.514886	0.401342	0.431247	0.472348	0.457196	0.47143	0.517127	0.345357	0.479306	0.505131	0.465174	0.4711	0.476028
MRPL37	1768	0.00284487	0.0120798	0.402979	0.419684	0.443543	0.393	0.349442	0.438202	0.371228	0.336358	0.389433	0.354666	0.355468	0.284164	0.467687	0.437228	0.311275	0.3421	0.450805	0.393701	0.274745	0.478929	0.394393	0.391154	0.535219	0.423994	0.467915	0.489019	0.40559	0.353033	0.511447	0.457462	0.276315	0.450389
MND1	1769	0.00279945	0.0119035	0.506702	0.502565	0.467147	0.466074	0.416554	0.469957	0.503819	0.469611	0.475565	0.389921	0.349575	0.466631	0.508598	0.49116	0.476016	0.474134	0.471176	0.425696	0.367671	0.497279	0.504138	0.484475	0.503873	0.50513	0.458297	0.484802	0.483641	0.48897	0.498386	0.495955	0.374105	0.504935
MLST8	1770	0.00309297	0.0130374	0.490812	0.435453	0.445657	0.436526	0.436709	0.432388	0.430344	0.366051	0.388913	0.352694	0.41897	0.307191	0.518541	0.432643	0.301807	0.406952	0.461747	0.408582	0.378293	0.481488	0.426034	0.384651	0.532159	0.45611	0.489534	0.501749	0.390799	0.401707	0.507002	0.462222	0.332679	0.434128
EIF3J	1770	0.00373749	0.0154941	0.51122	0.448249	0.437902	0.37339	0.520841	0.500427	0.427323	0.233004	0.346309	0.364594	0.42957	0.306212	0.377748	0.354284	0.331562	0.46971	0.451814	0.301273	0.394515	0.447931	0.422171	0.38857	0.537181	0.462788	0.47126	0.437427	0.387913	0.322033	0.468933	0.498965	0.319801	0.390177
RP3-466P17.1	1771	0.00294212	0.0124581	0.502855	0.495924	0.499162	0.497156	0.502865	0.49686	0.498466	0.496176	0.487031	0.489753	0.49678	0.484328	0.500449	0.498601	0.497051	0.49629	0.501526	0.497602	0.498252	0.500522	0.485803	0.496279	0.494095	0.500489	0.503591	0.498574	0.495661	0.500058	0.497494	0.503591	0.497668	0.503591
ERI3	1773	0.00314886	0.0132546	0.400945	0.398146	0.41303	0.386817	0.373917	0.422318	0.360361	0.320598	0.385298	0.312243	0.368609	0.312609	0.467643	0.407204	0.326946	0.360018	0.453833	0.37195	0.323816	0.517966	0.3736	0.360476	0.534695	0.414358	0.482867	0.504792	0.327333	0.361041	0.510101	0.420967	0.333274	0.434718
APOA1BP	1775	0.00315528	0.0132764	0.402692	0.397634	0.414056	0.425473	0.315105	0.440648	0.297121	0.296493	0.384894	0.327399	0.383417	0.21901	0.488816	0.395314	0.325084	0.27693	0.374829	0.393143	0.221808	0.438537	0.395943	0.334047	0.537851	0.412323	0.436706	0.441084	0.354852	0.374133	0.508045	0.31965	0.427526	0.371987
RABIF	1777	0.0158426	0.0583483	0.438347	0.464138	0.450267	0.440204	0.423597	0.451304	0.424235	0.278969	0.378991	0.397213	0.448952	0.283745	0.517826	0.429899	0.373492	0.380117	0.448559	0.438317	0.337416	0.364275	0.443911	0.425941	0.504684	0.450561	0.465441	0.383198	0.382696	0.341539	0.48406	0.47844	0.441078	0.440032
IQSEC1	1778	0.0251601	0.0890699	0.479393	0.491736	0.495016	0.487389	0.479352	0.496323	0.490794	0.431646	0.335095	0.487877	0.490029	0.391182	0.494303	0.436983	0.387753	0.45732	0.488134	0.470987	0.461492	0.442501	0.446171	0.482639	0.459713	0.474937	0.519199	0.52088	0.433774	0.399292	0.471874	0.524298	0.484294	0.458657
MRPS34	1780	0.00330253	0.0138306	0.407697	0.370838	0.429123	0.392041	0.407071	0.446347	0.423819	0.390592	0.42649	0.375723	0.355568	0.330389	0.427942	0.422297	0.352285	0.412513	0.458545	0.378708	0.36442	0.445065	0.341955	0.39075	0.543918	0.382506	0.448766	0.426995	0.420844	0.413975	0.538728	0.444218	0.479032	0.480157
LMLN	1780	0.0111348	0.0423234	0.471795	0.498037	0.498283	0.465626	0.477642	0.490214	0.499505	0.449772	0.379268	0.482697	0.486262	0.402426	0.479917	0.483768	0.355969	0.460217	0.489409	0.485114	0.507726	0.51675	0.476098	0.475968	0.472765	0.45579	0.508961	0.510693	0.459315	0.443141	0.469836	0.525434	0.343225	0.496498
HDAC11	1782	0.0110879	0.04216	0.48253	0.495493	0.488429	0.482639	0.49244	0.49827	0.482754	0.463685	0.427408	0.452358	0.504045	0.449647	0.489307	0.474586	0.392196	0.463533	0.500918	0.495027	0.482082	0.507065	0.475438	0.471736	0.490106	0.482553	0.500266	0.516615	0.440649	0.454023	0.498354	0.502098	0.467525	0.361747
HABP4	1783	0.00053845	0.00253485	0.428463	0.477925	0.445792	0.406197	0.419965	0.45384	0.317602	0.255554	0.335326	0.335701	0.456446	0.324958	0.461903	0.404206	0.385067	0.315145	0.465407	0.40083	0.31527	0.526939	0.305861	0.405521	0.516295	0.370621	0.481918	0.524556	0.329546	0.423792	0.45457	0.467697	0.410096	0.306372
CHMP3	1783	0.00338441	0.0141347	0.515599	0.431289	0.435442	0.421013	0.454145	0.417987	0.456486	0.332768	0.351726	0.321045	0.415996	0.2756	0.515202	0.488857	0.38116	0.426633	0.453656	0.410404	0.368362	0.430389	0.429413	0.382699	0.535085	0.435851	0.458485	0.442808	0.388878	0.315694	0.494209	0.265456	0.27404	0.460942
ZBTB10	1783	0.0172402	0.0630283	0.503075	0.494813	0.472473	0.493417	0.497576	0.463135	0.484781	0.418657	0.398591	0.443285	0.494981	0.438488	0.515006	0.467848	0.472125	0.4767	0.474743	0.450362	0.464179	0.479271	0.434374	0.476462	0.487867	0.462277	0.493108	0.459514	0.405151	0.480993	0.495088	0.526036	0.448842	0.483098
SLC12A6	1784	0.00335332	0.014024	0.505564	0.496738	0.494557	0.499559	0.505165	0.494559	0.498449	0.482492	0.439712	0.461684	0.49058	0.452885	0.503692	0.485227	0.480239	0.499447	0.488753	0.493665	0.495638	0.477917	0.489282	0.489862	0.491217	0.475098	0.502811	0.473749	0.447295	0.410411	0.500866	0.506498	0.463247	0.493333
KIAA0895	1787	0.000562053	0.00264246	0.476719	0.493149	0.490916	0.480339	0.488352	0.491577	0.467127	0.401162	0.460213	0.448831	0.486576	0.490677	0.483946	0.482885	0.45646	0.46072	0.495287	0.490155	0.43649	0.512983	0.452126	0.479416	0.476057	0.472101	0.501196	0.51052	0.441174	0.499112	0.455985	0.512983	0.460737	0.471524
CDKN2D	1787	0.00342715	0.014302	0.36778	0.496633	0.468197	0.417378	0.347532	0.509506	0.388463	0.364485	0.342048	0.326162	0.384961	0.351807	0.466513	0.456659	0.363433	0.377035	0.47923	0.44761	0.239036	0.495559	0.338608	0.428296	0.530029	0.423058	0.511781	0.497868	0.170817	0.409146	0.503308	0.509589	0.412214	0.373705
NDUFAF5	1788	0.0176064	0.0642898	0.465254	0.440745	0.485027	0.484261	0.437924	0.470897	0.452034	0.39882	0.386982	0.334396	0.41221	0.318732	0.516373	0.497798	0.372392	0.439421	0.476483	0.494567	0.403882	0.488803	0.424829	0.405162	0.489134	0.461195	0.507877	0.502874	0.33813	0.463141	0.506674	0.482448	0.260622	0.475531
AUTS2	1791	0.000568987	0.00267212	0.444888	0.483041	0.392125	0.445488	0.397567	0.395526	0.380025	0.247689	0.364164	0.377755	0.478445	0.368078	0.490269	0.464349	0.36732	0.375889	0.449789	0.410147	0.258398	0.513887	0.407492	0.444413	0.456141	0.425946	0.444004	0.502181	0.349451	0.466246	0.376273	0.514641	0.364286	0.498151
SPATA33	1792	0.000572087	0.00268345	0.452247	0.488704	0.457434	0.418265	0.379661	0.454773	0.470183	0.372543	0.380747	0.391551	0.408862	0.400801	0.460289	0.468994	0.34881	0.42358	0.485629	0.413523	0.396763	0.528	0.386201	0.427985	0.485759	0.415798	0.494639	0.514024	0.422328	0.483119	0.463165	0.514772	0.438049	0.485205
DMXL2	1792	0.00345049	0.0143881	0.507273	0.4813	0.465494	0.481395	0.501946	0.489006	0.448042	0.420182	0.434893	0.414067	0.484334	0.453707	0.494838	0.46778	0.397235	0.486243	0.48684	0.452425	0.414744	0.267832	0.435857	0.45261	0.472561	0.442014	0.488328	0.505561	0.371195	0.460272	0.437677	0.51547	0.457722	0.490795
PPP1R14C	1793	0.000574575	0.00269328	0.503328	0.466229	0.463395	0.445973	0.501078	0.376454	0.441295	0.419613	0.3355	0.321288	0.453648	0.37155	0.492017	0.417696	0.394884	0.386401	0.469146	0.458619	0.370406	0.515419	0.482333	0.40096	0.498128	0.501449	0.494201	0.502829	0.400005	0.481569	0.460656	0.445713	0.276158	0.50133
ZNF506	1794	0.00553082	0.0222002	0.454677	0.499971	0.467929	0.465273	0.478249	0.468998	0.400135	0.369961	0.394911	0.395636	0.489676	0.430212	0.468285	0.446719	0.493931	0.443048	0.483369	0.425137	0.415206	0.517249	0.384591	0.428949	0.456052	0.440656	0.505752	0.503563	0.362607	0.505757	0.492575	0.493413	0.448856	0.487415
INO80C	1794	0.018345	0.0667585	0.377464	0.44176	0.486077	0.452395	0.368418	0.454714	0.424631	0.239456	0.357972	0.425468	0.399785	0.293316	0.520691	0.406311	0.433439	0.309881	0.442381	0.47108	0.320001	0.466439	0.50348	0.433202	0.488495	0.382148	0.480427	0.451178	0.442725	0.265439	0.4255	0.461761	0.399102	0.508737
SMC2	1795	0.00351897	0.0146451	0.516181	0.481837	0.407516	0.401495	0.399533	0.416284	0.452468	0.3546	0.376897	0.276703	0.221445	0.330458	0.458049	0.390246	0.39538	0.426118	0.436901	0.33265	0.184252	0.442623	0.41075	0.389701	0.466579	0.435944	0.402285	0.418266	0.328843	0.343797	0.382915	0.47672	0.414615	0.440823
KATNAL1	1795	0.0184175	0.0669769	0.479138	0.474636	0.44815	0.468641	0.446096	0.478048	0.485612	0.402601	0.428685	0.409185	0.437983	0.434414	0.515057	0.484779	0.399742	0.430512	0.464774	0.462913	0.425717	0.507959	0.464385	0.45626	0.493565	0.450597	0.476612	0.4997	0.407163	0.42994	0.472076	0.481768	0.460543	0.460998
POLN	1796	0.00354686	0.0147497	0.503672	0.498372	0.488746	0.497399	0.503561	0.486878	0.502176	0.470866	0.467378	0.473772	0.49481	0.489494	0.498434	0.494659	0.466766	0.498623	0.492153	0.478379	0.502206	0.497563	0.483641	0.490655	0.483692	0.485604	0.498153	0.497733	0.460961	0.48412	0.490043	0.505249	0.458129	0.480092
ZNF524	1796	0.00379471	0.0157222	0.480807	0.489622	0.504187	0.458869	0.450256	0.455892	0.469164	0.429739	0.338067	0.464105	0.486911	0.324598	0.47791	0.45339	0.318814	0.432048	0.484083	0.46129	0.465421	0.447126	0.476588	0.455288	0.520506	0.467223	0.509146	0.446706	0.500847	0.385873	0.515749	0.459	0.31126	0.427353
SPTBN4	1796	0.00488201	0.0197444	0.473259	0.499188	0.495364	0.495118	0.485946	0.49655	0.493021	0.488968	0.417647	0.443465	0.503069	0.470767	0.49032	0.480111	0.46201	0.499175	0.49792	0.494571	0.492064	0.510847	0.388595	0.481931	0.484835	0.415052	0.50801	0.509124	0.375339	0.501174	0.499586	0.508156	0.453335	0.444882
ZNF493	1796	0.0184496	0.067082	0.446604	0.496315	0.466504	0.400008	0.484061	0.403006	0.453342	0.412496	0.271882	0.338123	0.498578	0.369318	0.368363	0.43106	0.384653	0.456444	0.483274	0.381328	0.469438	0.517499	0.293164	0.403432	0.406288	0.362305	0.518888	0.513106	0.252499	0.478836	0.421564	0.52672	0.349336	0.501077
PSME3	1799	0.00396603	0.0163717	0.47475	0.390337	0.434298	0.421927	0.452322	0.435739	0.434753	0.328875	0.415606	0.336377	0.36275	0.311463	0.48715	0.454835	0.375163	0.413193	0.455185	0.414538	0.374072	0.451662	0.45803	0.40224	0.527519	0.490839	0.478161	0.458983	0.374083	0.373287	0.495068	0.492779	0.357172	0.499209
CACYBP	1801	0.00398788	0.0164428	0.34714	0.440096	0.405024	0.364356	0.292677	0.440836	0.213408	0.214703	0.423251	0.339053	0.312929	0.327407	0.445945	0.38423	0.331554	0.206554	0.404946	0.39973	0.113784	0.350045	0.321633	0.362312	0.541328	0.461659	0.397493	0.307392	0.339069	0.37165	0.441164	0.430329	0.437082	0.260268
C8orf33	1805	0.00415306	0.0170908	0.493779	0.423772	0.416816	0.414822	0.479261	0.413331	0.461262	0.300039	0.366026	0.357882	0.383544	0.288507	0.462713	0.394583	0.413323	0.45427	0.466717	0.320601	0.437849	0.52047	0.438758	0.392782	0.536355	0.470988	0.496828	0.504361	0.395628	0.41507	0.500222	0.375513	0.40709	0.450997
TWF2	1805	0.0240293	0.0853213	0.429709	0.457548	0.472351	0.419005	0.443195	0.482453	0.450271	0.365989	0.333719	0.430653	0.448063	0.252903	0.526094	0.404678	0.415639	0.383523	0.456177	0.43776	0.363759	0.355162	0.514723	0.461083	0.508985	0.456356	0.514764	0.410208	0.42264	0.296007	0.461878	0.476774	0.417334	0.51827
TPX2	1810	0.0189464	0.0687362	0.497134	0.489479	0.428508	0.461045	0.343066	0.452655	0.478159	0.364898	0.431914	0.328757	0.153708	0.42045	0.510907	0.460106	0.445216	0.43019	0.452586	0.360329	0.190235	0.482406	0.503188	0.456987	0.483669	0.497878	0.395665	0.459589	0.479708	0.42835	0.424885	0.469119	0.373717	0.509832
FZD7	1811	0.00389868	0.0161208	0.395747	0.476848	0.469236	0.445217	0.364025	0.427946	0.506988	0.433161	0.230718	0.501861	0.486752	0.185958	0.477506	0.486063	0.291409	0.430357	0.428594	0.473864	0.503528	0.509337	0.408288	0.498409	0.442207	0.42779	0.500583	0.517846	0.503637	0.431671	0.447483	0.505585	0.438852	0.510909
CDK20	1812	0.00392061	0.0162029	0.44709	0.488664	0.471829	0.453994	0.451057	0.465895	0.471424	0.440697	0.409318	0.438975	0.48633	0.381649	0.501169	0.478448	0.392892	0.457672	0.490716	0.473992	0.478379	0.511553	0.358493	0.454401	0.463088	0.423918	0.50515	0.517839	0.405197	0.46258	0.48356	0.49858	0.272609	0.494531
PSMD10	1812	0.00440859	0.0180624	0.462467	0.469066	0.44223	0.418146	0.452304	0.467525	0.388051	0.326481	0.384607	0.389747	0.450286	0.340075	0.442198	0.425332	0.351141	0.37996	0.457198	0.403313	0.390093	0.489006	0.46815	0.407233	0.526851	0.480162	0.486268	0.486583	0.371702	0.386183	0.511001	0.50333	0.369751	0.455904
CPEB1	1824	0.0129715	0.0486638	0.497376	0.492106	0.492759	0.490125	0.504961	0.502175	0.500749	0.491672	0.434939	0.479879	0.494163	0.476775	0.49501	0.488742	0.458692	0.498687	0.498966	0.498145	0.502522	0.508564	0.424977	0.483569	0.49401	0.46535	0.505062	0.508564	0.441013	0.470072	0.502496	0.508564	0.36814	0.391642
EML6	1828	0.0158652	0.0583913	0.49901	0.492105	0.46064	0.502882	0.505402	0.497776	0.487271	0.427148	0.468454	0.477919	0.489711	0.45288	0.504756	0.478481	0.486055	0.458731	0.472988	0.490728	0.476039	0.509187	0.467097	0.49147	0.471162	0.425967	0.506417	0.508707	0.450433	0.501225	0.452452	0.499556	0.474941	0.501639
SH2B1	1829	0.00451096	0.0184323	0.481795	0.465452	0.506699	0.461816	0.483867	0.45754	0.487206	0.440147	0.407893	0.418803	0.450395	0.444809	0.485324	0.473211	0.39081	0.453425	0.506919	0.459123	0.473537	0.510751	0.415307	0.442535	0.490289	0.439277	0.51883	0.527116	0.419058	0.457846	0.515102	0.527076	0.374674	0.450197
ATP6V1B2	1829	0.02199	0.0785635	0.458103	0.420334	0.354362	0.494507	0.448063	0.406655	0.415347	0.343383	0.387304	0.204107	0.438197	0.334219	0.521517	0.406426	0.301921	0.452804	0.41938	0.408736	0.369801	0.270915	0.294679	0.307819	0.428967	0.353551	0.446431	0.405392	0.20158	0.36759	0.429624	0.5176	0.328341	0.41731
TMEM178B	1830	0.000837795	0.00384076	0.492274	0.474062	0.459858	0.498152	0.496433	0.494399	0.440927	0.38088	0.4027	0.384708	0.476955	0.451165	0.484576	0.452673	0.487164	0.489286	0.487317	0.471396	0.418978	0.513337	0.357878	0.443785	0.476411	0.401655	0.468129	0.507925	0.295593	0.501972	0.468978	0.500431	0.485093	0.505647
MARK1	1831	0.000839649	0.00384761	0.48978	0.480745	0.460582	0.478532	0.490688	0.485613	0.456153	0.410946	0.420963	0.406389	0.480565	0.384849	0.498542	0.499986	0.415357	0.476887	0.474586	0.470741	0.440822	0.513336	0.397679	0.454088	0.478127	0.467128	0.490502	0.514088	0.359977	0.498464	0.472177	0.507277	0.40416	0.497598
ZEB1	1832	0.00162948	0.00714935	0.499269	0.392049	0.345443	0.404997	0.46069	0.419976	0.414016	0.30114	0.349054	0.210895	0.396805	0.306741	0.487046	0.419393	0.358208	0.390576	0.359344	0.366052	0.369341	0.523099	0.333345	0.363358	0.458803	0.343219	0.339362	0.493439	0.304206	0.305338	0.409544	0.288394	0.321672	0.518298
TMEM234	1833	0.0232666	0.0827644	0.477824	0.455211	0.481304	0.495471	0.456961	0.45561	0.495068	0.423844	0.460844	0.471002	0.442847	0.452182	0.514384	0.497553	0.405165	0.439406	0.485792	0.461604	0.470811	0.49046	0.476326	0.47304	0.496143	0.475241	0.505113	0.504643	0.483501	0.416254	0.493424	0.518294	0.436615	0.4754
DVL1	1834	0.00480631	0.0195104	0.464669	0.496483	0.495089	0.484687	0.479162	0.473744	0.462534	0.386211	0.369659	0.440442	0.478215	0.443772	0.501197	0.479214	0.411013	0.417837	0.488554	0.440691	0.444717	0.503602	0.472068	0.455267	0.488882	0.467297	0.512027	0.522122	0.439141	0.420566	0.476284	0.506379	0.462339	0.431665
RHBDF1	1835	0.000858035	0.00392681	0.480379	0.471115	0.487901	0.43031	0.47737	0.446887	0.472895	0.413794	0.39575	0.448007	0.471208	0.385758	0.485185	0.433366	0.383337	0.4177	0.479492	0.46243	0.445205	0.515502	0.48918	0.407191	0.467484	0.466017	0.467313	0.517284	0.479998	0.310617	0.447332	0.504773	0.346126	0.428289
ZNF322	1835	0.00937567	0.0361454	0.461491	0.471773	0.408891	0.400678	0.493872	0.424171	0.447374	0.373534	0.366019	0.37087	0.486302	0.346517	0.428199	0.413661	0.370868	0.432806	0.455616	0.44054	0.437801	0.52597	0.422038	0.405066	0.484474	0.449906	0.471979	0.52853	0.356645	0.429769	0.516831	0.53731	0.302289	0.464154
STRADB	1836	0.00611562	0.0243871	0.448989	0.418185	0.490399	0.439699	0.427665	0.498639	0.462849	0.406005	0.429097	0.386368	0.402842	0.311872	0.516856	0.446586	0.397045	0.406414	0.456347	0.361304	0.434254	0.507984	0.500596	0.394466	0.530574	0.495497	0.520014	0.528403	0.455026	0.434384	0.512788	0.421597	0.492522	0.402079
CCT7	1837	0.00631154	0.0251121	0.505033	0.337517	0.411164	0.381265	0.450149	0.467458	0.358287	0.364865	0.426282	0.279186	0.322889	0.31425	0.441869	0.388739	0.406669	0.396986	0.445757	0.372362	0.318414	0.464197	0.415644	0.354603	0.540577	0.447437	0.45913	0.464608	0.351563	0.338441	0.456933	0.372704	0.297787	0.457051
C20orf96	1837	0.0284823	0.0998377	0.499574	0.487369	0.487571	0.495277	0.481194	0.471949	0.465662	0.413312	0.39698	0.360354	0.477925	0.461978	0.494652	0.489612	0.376897	0.463689	0.508374	0.491057	0.442004	0.517623	0.455373	0.392853	0.502189	0.472869	0.51261	0.508188	0.327145	0.447509	0.487911	0.506271	0.376325	0.472268
ARHGEF25	1838	0.000904777	0.0041301	0.492625	0.490554	0.368086	0.476963	0.481371	0.435494	0.493127	0.48072	0.422784	0.404712	0.495814	0.458579	0.500071	0.466805	0.437841	0.488115	0.38746	0.456635	0.478485	0.515455	0.433479	0.446531	0.484834	0.439728	0.397898	0.514813	0.401383	0.367424	0.512626	0.472557	0.421044	0.502158
HOXB-AS1	1838	0.0048141	0.0195104	0.501381	0.499024	0.43037	0.500424	0.501381	0.365725	0.498634	0.499892	0.412919	0.499644	0.500013	0.485505	0.501381	0.49386	0.459991	0.498048	0.462585	0.496125	0.499083	0.497527	0.464097	0.496483	0.471105	0.466039	0.480025	0.497604	0.498195	0.44104	0.501381	0.494384	0.489509	0.501381
HOXB3	1839	0.0048141	0.0195104	0.501381	0.499493	0.405819	0.488919	0.501381	0.436173	0.493474	0.486852	0.31418	0.395346	0.496359	0.297838	0.499801	0.49072	0.456689	0.480029	0.481984	0.495368	0.493719	0.499835	0.439969	0.394367	0.460706	0.468088	0.499007	0.500122	0.41212	0.487174	0.501381	0.487395	0.483573	0.492902
DPYD	1841	0.0050213	0.0202732	0.508453	0.471448	0.440699	0.453683	0.501296	0.381785	0.458672	0.38845	0.314414	0.419684	0.478667	0.30615	0.491936	0.448759	0.322741	0.464507	0.480134	0.436679	0.434883	0.413162	0.457465	0.387809	0.441683	0.385781	0.450121	0.491315	0.45003	0.397614	0.436515	0.47973	0.377674	0.437059
POLI	1842	0.00795145	0.0311322	0.50482	0.493131	0.502895	0.440494	0.498639	0.48597	0.481914	0.44136	0.485652	0.449275	0.490134	0.476222	0.46076	0.452824	0.386166	0.466426	0.509906	0.446383	0.478543	0.52332	0.448133	0.453458	0.487105	0.480508	0.514556	0.520699	0.459195	0.426073	0.487623	0.525924	0.327078	0.426407
UBE2O	1843	0.00513644	0.0206989	0.489023	0.488095	0.476613	0.472049	0.494185	0.472885	0.461499	0.388177	0.395745	0.434285	0.483439	0.435382	0.477097	0.42571	0.378985	0.461435	0.473794	0.458333	0.447867	0.509175	0.40758	0.475755	0.466467	0.448093	0.498122	0.521924	0.418786	0.453615	0.466591	0.522617	0.428236	0.471776
ATPAF1	1843	0.00683612	0.0270431	0.440115	0.423702	0.457884	0.440185	0.383665	0.508088	0.414072	0.389029	0.383066	0.34668	0.397677	0.325951	0.486197	0.449547	0.331834	0.415413	0.482819	0.41382	0.372036	0.507077	0.372482	0.391456	0.533446	0.475455	0.515651	0.50477	0.376428	0.424062	0.529683	0.400974	0.400125	0.456606
ATP9A	1844	0.000959801	0.00436355	0.492228	0.477406	0.442562	0.463559	0.483547	0.501422	0.480533	0.424917	0.389105	0.330976	0.487807	0.384175	0.478243	0.456796	0.408648	0.466744	0.46117	0.459675	0.45657	0.513957	0.37966	0.405505	0.471925	0.357434	0.4979	0.512983	0.269834	0.449924	0.461643	0.49502	0.469159	0.465643
MRPS7	1844	0.00687123	0.0271769	0.46992	0.394984	0.436182	0.359548	0.407527	0.436455	0.411677	0.395304	0.414514	0.311848	0.362967	0.343462	0.455073	0.441116	0.304944	0.406625	0.459806	0.394201	0.38208	0.425706	0.446571	0.364697	0.539142	0.498409	0.468239	0.470127	0.376886	0.379686	0.517963	0.479998	0.348468	0.430022
NUP43	1847	0.00586337	0.0234557	0.507278	0.490268	0.483875	0.471977	0.502008	0.468614	0.480773	0.447591	0.439396	0.444995	0.461875	0.445962	0.480687	0.464396	0.453111	0.477348	0.48311	0.448967	0.458183	0.502689	0.48604	0.472632	0.494226	0.488916	0.477558	0.480597	0.460589	0.464614	0.486467	0.502695	0.458636	0.475026
NDUFS6	1847	0.00717073	0.0282881	0.392662	0.291315	0.278095	0.258581	0.292486	0.287937	0.340125	0.225284	0.247103	0.246364	0.265662	0.159239	0.362158	0.225388	0.167854	0.300188	0.29333	0.249799	0.244738	0.327091	0.261486	0.243901	0.539203	0.322846	0.225757	0.371522	0.319161	0.303453	0.508412	0.226504	0.269212	0.430452
ISCA1	1848	0.00738255	0.0290379	0.447717	0.432928	0.477729	0.426121	0.457808	0.441322	0.397353	0.335338	0.35398	0.387218	0.424502	0.270482	0.402599	0.402391	0.351838	0.390494	0.486603	0.440008	0.386874	0.459611	0.309869	0.404606	0.532785	0.388341	0.505724	0.509369	0.359729	0.329129	0.515165	0.483481	0.36789	0.43851
SIRT3	1850	0.00538588	0.0216469	0.506815	0.484782	0.499387	0.434454	0.493047	0.492696	0.493329	0.473527	0.4205	0.43713	0.480906	0.405573	0.492764	0.480311	0.443465	0.48272	0.501065	0.468941	0.497896	0.515853	0.496158	0.462188	0.516907	0.489041	0.511758	0.527126	0.43688	0.452278	0.516271	0.4988	0.440315	0.496718
MBTD1	1850	0.00636391	0.025311	0.509604	0.499073	0.493749	0.496755	0.504564	0.485775	0.498863	0.447899	0.459286	0.440138	0.502417	0.48738	0.496499	0.498244	0.460248	0.497879	0.496996	0.4927	0.495198	0.498972	0.472221	0.48058	0.497981	0.496485	0.505646	0.491145	0.458188	0.475883	0.482179	0.519658	0.45884	0.49367
ENDOG	1852	0.00770703	0.0302307	0.415856	0.457881	0.446936	0.403911	0.405567	0.467685	0.426847	0.379739	0.377079	0.328474	0.453421	0.354867	0.458126	0.359453	0.359187	0.436375	0.425508	0.378939	0.3469	0.47653	0.23571	0.355259	0.523909	0.34581	0.472193	0.494204	0.249418	0.403985	0.508562	0.526523	0.485898	0.486885
SALL2	1853	0.0027297	0.0116208	0.488409	0.479787	0.469093	0.476758	0.483348	0.457839	0.494603	0.494219	0.436958	0.44869	0.48107	0.455165	0.492219	0.484067	0.470637	0.503299	0.485302	0.479272	0.48542	0.511672	0.406576	0.466081	0.49792	0.460423	0.497223	0.512431	0.448476	0.486404	0.503492	0.505554	0.465838	0.495884
QSOX2	1855	0.005518	0.0221602	0.480012	0.48157	0.487665	0.469614	0.476011	0.447988	0.476778	0.424784	0.407659	0.418342	0.461134	0.407394	0.473113	0.438203	0.444902	0.457987	0.493176	0.463627	0.436073	0.514704	0.42795	0.44372	0.468572	0.400578	0.491391	0.519226	0.438776	0.444695	0.472745	0.512417	0.437461	0.490322
PSMD7	1855	0.00829588	0.0323621	0.443719	0.371499	0.449893	0.335173	0.433253	0.477723	0.38984	0.37218	0.467908	0.427123	0.345176	0.394648	0.352335	0.427444	0.431359	0.383928	0.448967	0.450083	0.334224	0.4409	0.440565	0.4119	0.54297	0.455186	0.471315	0.401592	0.456957	0.418692	0.475947	0.50639	0.369541	0.414168
COL1A1	1857	0.00866847	0.0336435	0.503635	0.498667	0.484504	0.440927	0.502876	0.311818	0.50314	0.478464	0.366292	0.496049	0.499641	0.478443	0.475218	0.498668	0.484009	0.469712	0.499289	0.496566	0.50172	0.500175	0.503214	0.488521	0.486574	0.478613	0.433351	0.486763	0.500785	0.019278	0.490352	0.491686	0.464319	0.505525
SUSD1	1860	0.00713811	0.0281803	0.504666	0.48251	0.428756	0.483198	0.502249	0.498444	0.467629	0.445533	0.440729	0.395697	0.48232	0.390972	0.500197	0.471473	0.458088	0.475114	0.454557	0.442738	0.424056	0.442145	0.478876	0.424228	0.496811	0.464904	0.446598	0.483003	0.408903	0.441479	0.474766	0.462887	0.472869	0.508011
PUS7	1861	0.025383	0.0897843	0.458169	0.491227	0.486961	0.473668	0.466904	0.473517	0.450327	0.384542	0.43618	0.44874	0.485022	0.423324	0.503143	0.437287	0.397677	0.440487	0.466265	0.431654	0.438732	0.518919	0.48518	0.462737	0.484664	0.471723	0.490873	0.495544	0.478109	0.441547	0.477951	0.517726	0.376401	0.517979
PSMD4	1866	0.00906213	0.0350123	0.442184	0.342783	0.454141	0.396132	0.37625	0.512922	0.341999	0.406382	0.491788	0.397002	0.353765	0.408806	0.443549	0.482075	0.413454	0.381807	0.443167	0.45603	0.291807	0.465144	0.414893	0.401893	0.54318	0.511579	0.471851	0.423652	0.435966	0.448039	0.512822	0.416857	0.276006	0.431979
FAM161A	1867	0.0028988	0.0122932	0.48966	0.49978	0.467122	0.412061	0.477278	0.426621	0.435563	0.341912	0.425315	0.403969	0.450922	0.44542	0.421047	0.482102	0.371178	0.404478	0.488435	0.445063	0.374267	0.518755	0.44879	0.452549	0.473654	0.489124	0.489306	0.523008	0.412312	0.459368	0.450647	0.515443	0.331222	0.452842
EIF2AK4	1868	0.00836034	0.0326016	0.518851	0.43039	0.424533	0.395529	0.511705	0.49917	0.383325	0.308806	0.320204	0.388093	0.418607	0.311186	0.4245	0.377557	0.294713	0.367575	0.418768	0.394774	0.323913	0.46462	0.434973	0.388873	0.508983	0.415571	0.382526	0.44164	0.431257	0.326582	0.43515	0.474562	0.309182	0.447551
FAM104B	1868	0.00918907	0.0354642	0.445148	0.454318	0.433278	0.402977	0.423712	0.403136	0.34956	0.251171	0.330493	0.390025	0.436369	0.2428	0.477691	0.424909	0.293214	0.31175	0.441994	0.39194	0.270997	0.460181	0.413452	0.391112	0.522183	0.422785	0.432318	0.455053	0.439152	0.34412	0.488837	0.380719	0.359274	0.474146
LGALSL	1871	0.00122461	0.00547881	0.477192	0.492117	0.47822	0.448919	0.485918	0.489291	0.439277	0.432054	0.441438	0.435901	0.490524	0.424576	0.458562	0.429385	0.387948	0.439899	0.480161	0.442709	0.413563	0.518162	0.41618	0.421037	0.502969	0.436089	0.485841	0.503728	0.407033	0.49023	0.504924	0.501619	0.373155	0.468358
RP11-172H24.4	1876	0.00123914	0.00553801	0.486557	0.476084	0.495707	0.48124	0.498762	0.490819	0.484903	0.472478	0.452552	0.478774	0.480976	0.463668	0.500655	0.498185	0.491735	0.470535	0.497142	0.500273	0.470151	0.512784	0.45351	0.476078	0.504178	0.492207	0.50058	0.513536	0.457565	0.499686	0.495614	0.506732	0.496162	0.463831
AQP11	1880	0.00124737	0.00557246	0.477434	0.470838	0.470335	0.500667	0.481111	0.466156	0.490667	0.476824	0.463232	0.482167	0.469374	0.386608	0.506808	0.479189	0.475713	0.481602	0.476857	0.484898	0.491091	0.512779	0.495289	0.484833	0.490348	0.500204	0.478391	0.513536	0.449796	0.497955	0.504509	0.510134	0.501953	0.438159
LDLRAD3	1881	0.0149892	0.0554347	0.498972	0.424317	0.427843	0.486137	0.453622	0.445801	0.422966	0.387932	0.424764	0.238366	0.437156	0.405834	0.511982	0.463889	0.458973	0.445539	0.4782	0.484877	0.393486	0.50748	0.494112	0.384813	0.504625	0.506141	0.458145	0.517027	0.371385	0.441641	0.472399	0.506402	0.443732	0.399476
TNPO1	1882	0.00637027	0.0253316	0.519189	0.460152	0.434596	0.420827	0.503264	0.444415	0.497402	0.370283	0.390241	0.368217	0.43026	0.394428	0.478176	0.469101	0.365358	0.477711	0.505475	0.340307	0.423792	0.533539	0.319188	0.424082	0.485635	0.344279	0.51704	0.544059	0.41198	0.406866	0.445786	0.535009	0.374362	0.455773
C19orf81	1883	0.00361322	0.015011	0.44032	0.492356	0.497059	0.488722	0.497607	0.492786	0.480909	0.392887	0.267738	0.433482	0.492671	0.323336	0.461906	0.438767	0.395836	0.490097	0.497446	0.456576	0.486048	0.513463	0.326487	0.436148	0.490729	0.399356	0.507488	0.516739	0.434732	0.466453	0.509087	0.456572	0.443354	0.443703
LAMP2	1887	0.0102208	0.0391091	0.520506	0.4355	0.415495	0.335662	0.511957	0.364412	0.368293	0.304962	0.292237	0.385497	0.442977	0.249623	0.335598	0.362384	0.292032	0.373822	0.435258	0.372916	0.376751	0.255636	0.504675	0.339493	0.438767	0.398013	0.485703	0.36768	0.477914	0.29135	0.255739	0.39841	0.349273	0.175574
APAF1	1888	0.0102232	0.0391091	0.509526	0.502257	0.469536	0.486814	0.496728	0.463534	0.483366	0.403562	0.395407	0.435374	0.475081	0.460833	0.505401	0.47023	0.425341	0.472404	0.474202	0.462421	0.408981	0.487351	0.438125	0.479558	0.487547	0.418069	0.469734	0.449805	0.436856	0.411531	0.47154	0.520998	0.369653	0.495374
CLUAP1	1889	0.001388	0.00615949	0.472301	0.446901	0.421522	0.338947	0.441783	0.469159	0.448553	0.395432	0.390594	0.355484	0.429855	0.379908	0.413002	0.435488	0.300946	0.43341	0.454044	0.416353	0.468347	0.527572	0.353016	0.364908	0.470561	0.403378	0.49789	0.503924	0.363382	0.415171	0.490385	0.502283	0.178696	0.489934
NOB1	1889	0.0118494	0.0448559	0.469266	0.47649	0.499339	0.404111	0.470953	0.465145	0.449396	0.381976	0.435725	0.436367	0.459174	0.393604	0.489434	0.427201	0.426216	0.435502	0.501231	0.446492	0.412422	0.491684	0.487333	0.412456	0.529442	0.480249	0.507364	0.487944	0.479997	0.35584	0.51331	0.534357	0.276611	0.495014
WBSCR16	1890	0.00667187	0.0264472	0.446867	0.400103	0.472188	0.430704	0.41135	0.470441	0.507953	0.419439	0.405644	0.40867	0.375779	0.401013	0.506362	0.442108	0.363928	0.460339	0.457881	0.429595	0.452933	0.51395	0.456915	0.434402	0.518446	0.438948	0.51561	0.539093	0.461029	0.439398	0.50282	0.531666	0.337043	0.501957
INO80E	1890	0.0120618	0.0455793	0.483636	0.470292	0.453163	0.452643	0.467465	0.440932	0.44286	0.370169	0.381379	0.348589	0.41879	0.331808	0.499254	0.44122	0.341244	0.434955	0.454325	0.392806	0.366631	0.488357	0.381447	0.416364	0.526088	0.435532	0.482514	0.485455	0.358159	0.376998	0.517328	0.514357	0.409096	0.436061
PTPN21	1892	0.00141755	0.00627754	0.488503	0.498408	0.481484	0.449893	0.490682	0.467517	0.485053	0.432633	0.463121	0.456133	0.497884	0.460342	0.481845	0.485533	0.46632	0.490147	0.487835	0.478124	0.461979	0.513402	0.481607	0.47118	0.498683	0.467178	0.489093	0.513691	0.443495	0.463082	0.487943	0.508133	0.428256	0.481627
COL16A1	1893	0.027939	0.0980621	0.47984	0.483709	0.476295	0.487948	0.486086	0.472669	0.482565	0.430159	0.308073	0.431232	0.488997	0.386762	0.507925	0.487577	0.376104	0.457156	0.475409	0.494799	0.446212	0.508774	0.494982	0.432367	0.432526	0.491549	0.476551	0.507334	0.418726	0.269826	0.444664	0.476475	0.400059	0.502613
BDNF-AS	1896	0.00317582	0.0133497	0.48699	0.48119	0.480293	0.472659	0.490151	0.474315	0.500143	0.490918	0.419547	0.45287	0.489861	0.436563	0.497444	0.444822	0.460461	0.479468	0.495425	0.458535	0.505396	0.513578	0.491583	0.464944	0.485768	0.503359	0.503542	0.512859	0.476308	0.432044	0.50761	0.506344	0.407103	0.475588
C12orf45	1896	0.0139266	0.0518626	0.450515	0.453681	0.451352	0.357031	0.409805	0.483623	0.415636	0.339528	0.380989	0.382722	0.431569	0.27545	0.465529	0.451992	0.417303	0.416151	0.464011	0.409931	0.340328	0.432351	0.417395	0.439613	0.525978	0.497254	0.490679	0.431423	0.38796	0.459584	0.515466	0.506607	0.261734	0.521762
IGF2R	1897	0.0114978	0.0436255	0.508847	0.473994	0.44381	0.458657	0.505868	0.41126	0.480297	0.374116	0.405129	0.454068	0.479991	0.397556	0.484833	0.46671	0.415973	0.452284	0.456077	0.458112	0.438915	0.409619	0.481408	0.434809	0.466646	0.417213	0.476307	0.472195	0.465116	0.338034	0.424067	0.49412	0.394018	0.426496
PPIL1	1898	0.013493	0.0504872	0.474353	0.437735	0.437533	0.358167	0.425439	0.418623	0.405932	0.367768	0.439693	0.285651	0.366416	0.335392	0.445835	0.44462	0.412273	0.414232	0.45726	0.373723	0.318873	0.455676	0.500711	0.339929	0.522123	0.508017	0.431081	0.46815	0.395391	0.415774	0.506354	0.40775	0.297816	0.484671
SGSM2	1898	0.0183824	0.0668719	0.462701	0.486435	0.465646	0.479565	0.482089	0.437429	0.491563	0.44152	0.323897	0.407723	0.482782	0.429196	0.495947	0.435048	0.383841	0.497527	0.460016	0.467939	0.472142	0.504085	0.44298	0.445627	0.446643	0.475951	0.512533	0.521334	0.372762	0.458674	0.495161	0.526425	0.466167	0.509252
DUBR	1899	0.0040733	0.0167755	0.494572	0.477101	0.450651	0.461824	0.476155	0.48758	0.483526	0.431795	0.461439	0.466579	0.48395	0.430196	0.497606	0.500473	0.373781	0.450687	0.471762	0.482207	0.480108	0.512191	0.468165	0.4857	0.489548	0.464335	0.499919	0.515193	0.456226	0.496201	0.494059	0.498176	0.318232	0.415278
ZNF480	1902	0.0124769	0.0469978	0.507782	0.472244	0.466594	0.380597	0.483553	0.441423	0.434713	0.401348	0.429895	0.310793	0.4646	0.377847	0.455703	0.479717	0.410283	0.464475	0.484803	0.351097	0.419832	0.443317	0.356397	0.360203	0.497033	0.394693	0.483645	0.429663	0.4014	0.422326	0.48705	0.48528	0.394081	0.478528
RAB9A	1902	0.0138166	0.0515354	0.464999	0.447462	0.470574	0.278802	0.454927	0.402372	0.424566	0.310609	0.35614	0.368815	0.445436	0.267418	0.36999	0.37358	0.308054	0.378639	0.482701	0.365618	0.394432	0.419331	0.393251	0.365648	0.530197	0.417238	0.505285	0.428449	0.43758	0.34428	0.496773	0.507283	0.185721	0.336829
ABLIM1	1904	0.00149451	0.00658966	0.481566	0.48648	0.482114	0.484549	0.487674	0.497189	0.501771	0.463053	0.415699	0.451077	0.494108	0.46104	0.503832	0.463544	0.476811	0.495198	0.476742	0.457662	0.488311	0.511602	0.465792	0.473154	0.495352	0.451415	0.506873	0.510367	0.420885	0.442054	0.505589	0.49089	0.371988	0.486394
WDYHV1	1904	0.0138758	0.051729	0.482139	0.480565	0.486445	0.433867	0.467206	0.486259	0.411251	0.358462	0.477543	0.434891	0.453616	0.413116	0.477769	0.460287	0.446382	0.407358	0.500473	0.457575	0.333342	0.510266	0.469762	0.474323	0.521243	0.485782	0.497457	0.496539	0.4599	0.388708	0.506217	0.49898	0.445172	0.465029
CEP63	1905	0.0139084	0.0518142	0.484471	0.476226	0.488149	0.448492	0.460352	0.507304	0.437614	0.368398	0.417916	0.358233	0.43405	0.376868	0.483395	0.484094	0.442301	0.401355	0.493344	0.473238	0.386608	0.489129	0.408297	0.399825	0.528493	0.465276	0.49602	0.499687	0.39221	0.394014	0.512369	0.487571	0.358439	0.424946
OSCP1	1906	0.00724436	0.0285312	0.412427	0.477127	0.480694	0.435881	0.393879	0.479465	0.475731	0.416866	0.435585	0.469532	0.477763	0.403492	0.449106	0.494751	0.393073	0.427622	0.481576	0.483213	0.465687	0.511704	0.460318	0.443062	0.490199	0.462339	0.509201	0.51946	0.44045	0.434531	0.488526	0.517544	0.285155	0.49205
SKA2	1908	0.0141349	0.0525939	0.494196	0.36693	0.295804	0.323606	0.364374	0.34586	0.403465	0.314471	0.345247	0.197093	0.269032	0.208204	0.509331	0.440149	0.302909	0.418262	0.373354	0.31502	0.228346	0.453971	0.426959	0.332802	0.530729	0.481097	0.323818	0.427672	0.342476	0.356821	0.508975	0.2213	0.370807	0.511251
ASNA1	1912	0.0144203	0.0535907	0.399546	0.367191	0.405624	0.282841	0.345766	0.412183	0.38199	0.3395	0.361357	0.245408	0.343277	0.246699	0.32264	0.383437	0.331254	0.389104	0.433275	0.316739	0.313993	0.3763	0.418136	0.326214	0.532844	0.430643	0.457414	0.397157	0.312972	0.333362	0.49397	0.326991	0.278414	0.389756
GTPBP10	1913	0.00789395	0.0309241	0.460649	0.453924	0.472929	0.466766	0.46775	0.483096	0.470276	0.385405	0.437325	0.423647	0.460963	0.443875	0.485398	0.458879	0.386981	0.436841	0.494461	0.458405	0.470971	0.519907	0.406001	0.449587	0.461797	0.451374	0.514346	0.526631	0.437724	0.472987	0.484359	0.525372	0.317147	0.481468
GPR161	1916	0.00796363	0.0311685	0.464594	0.499698	0.463117	0.44395	0.461842	0.454068	0.43953	0.312168	0.3905	0.389075	0.48452	0.395046	0.494092	0.441054	0.387223	0.416703	0.456438	0.440388	0.352	0.505672	0.453337	0.466417	0.485546	0.43504	0.47087	0.518388	0.399686	0.414868	0.411781	0.498188	0.476579	0.50589
AKAP8L	1917	0.00486452	0.0196866	0.472654	0.468885	0.474354	0.435172	0.494766	0.431198	0.48292	0.403202	0.304353	0.292051	0.481773	0.37285	0.436777	0.383213	0.31858	0.489531	0.489595	0.38339	0.473277	0.532506	0.320072	0.357425	0.471611	0.349877	0.52248	0.516996	0.315369	0.383445	0.52622	0.54309	0.126888	0.423729
PIK3CD-AS2	1917	0.0146592	0.0543932	0.504848	0.485518	0.479369	0.471119	0.496666	0.459019	0.471524	0.423289	0.457179	0.454377	0.491119	0.422152	0.499224	0.48629	0.275277	0.478886	0.481796	0.469833	0.448025	0.504529	0.49688	0.467316	0.503963	0.496844	0.491433	0.499079	0.480886	0.489894	0.503109	0.443009	0.357031	0.500796
SSFA2	1920	0.0151197	0.0558687	0.517759	0.411198	0.445353	0.422406	0.503954	0.413141	0.466548	0.352661	0.363114	0.421159	0.399227	0.292527	0.498651	0.455378	0.312552	0.417453	0.49071	0.395914	0.412377	0.516185	0.453756	0.352633	0.472146	0.427163	0.500012	0.518957	0.479461	0.423405	0.399698	0.470544	0.404943	0.405291
LRRC8A	1924	0.00822748	0.0321305	0.448366	0.454888	0.453508	0.425645	0.466998	0.42337	0.440819	0.284508	0.371725	0.375498	0.422936	0.333235	0.464335	0.43503	0.400711	0.424066	0.461569	0.43399	0.362406	0.515034	0.432403	0.440303	0.479176	0.415472	0.474487	0.523899	0.41658	0.455907	0.447096	0.523768	0.410116	0.464706
