## Supplementary Table 5 for "Single-cell landscapes of primary glioblastomas and matched organoids and cell lines reveal variable retention of inter- and intra-tumor heterogeneity" (part 24 of 138)

### Sheet: 6 (continued)
	Top	p.value	FDR	overlap.1	overlap.2	overlap.3	overlap.4	overlap.5	overlap.7	overlap.8	overlap.9	overlap.10	overlap.11	overlap.12	overlap.13	overlap.14	overlap.15	overlap.16	overlap.17	overlap.18	overlap.19	overlap.20	overlap.21	overlap.22	overlap.23	overlap.24	overlap.25	overlap.26	overlap.27	overlap.28	overlap.29	overlap.30	overlap.31	overlap.32	overlap.33
MAOA	1926	0.0162352	0.0596194	0.504149	0.501895	0.496765	0.497706	0.497079	0.476119	0.496981	0.483259	0.463441	0.499024	0.501754	0.479231	0.503532	0.482981	0.468206	0.488725	0.494834	0.490812	0.496578	0.473573	0.479525	0.499113	0.502015	0.49177	0.496625	0.502174	0.499305	0.429921	0.49813	0.489905	0.495449	0.49042
SCARA3	1928	0.0018132	0.00789701	0.503558	0.432242	0.317356	0.467554	0.465828	0.385837	0.441034	0.388883	0.430142	0.38304	0.369352	0.381622	0.510019	0.458049	0.340116	0.443893	0.436953	0.389137	0.337707	0.515016	0.470678	0.491951	0.48111	0.496572	0.445262	0.515103	0.393999	0.429356	0.462239	0.459808	0.461464	0.46951
HIST2H2AC	1929	0.0166161	0.0608923	0.491403	0.495529	0.440767	0.466859	0.419713	0.459524	0.489215	0.362362	0.301744	0.394589	0.415404	0.369364	0.486862	0.423752	0.338055	0.459082	0.471465	0.349283	0.393196	0.480821	0.467283	0.464863	0.512366	0.470181	0.43645	0.43883	0.473941	0.386072	0.503645	0.477912	0.457991	0.50721
ARL10	1930	0.00429632	0.017643	0.48764	0.486657	0.46073	0.486675	0.498756	0.4721	0.478176	0.398935	0.403449	0.405054	0.481133	0.380448	0.503951	0.443139	0.396675	0.480006	0.449642	0.456853	0.433391	0.518667	0.432426	0.455163	0.468368	0.419111	0.485473	0.522632	0.392766	0.421976	0.451536	0.523595	0.483396	0.461335
STRAP	1931	0.016891	0.0618361	0.386328	0.377144	0.389909	0.475915	0.402343	0.438831	0.258479	0.372841	0.452286	0.300501	0.391025	0.362241	0.441215	0.396809	0.435631	0.324295	0.449591	0.437724	0.310693	0.507237	0.299215	0.32491	0.539612	0.388459	0.412854	0.499443	0.317099	0.354578	0.498009	0.370135	0.434234	0.512951
KRBA1	1932	0.00869336	0.0337103	0.488032	0.490371	0.483865	0.473916	0.480366	0.470247	0.466877	0.433701	0.434424	0.459778	0.492486	0.465519	0.497867	0.471717	0.407285	0.451989	0.493156	0.458902	0.435627	0.507583	0.458551	0.469871	0.479732	0.458454	0.495049	0.516108	0.480346	0.483041	0.481445	0.507244	0.419689	0.501044
RAB11B	1934	0.0176885	0.0645454	0.472212	0.47166	0.409496	0.350062	0.457547	0.398274	0.416368	0.365119	0.291188	0.264323	0.454699	0.281016	0.393394	0.363436	0.312746	0.412424	0.44883	0.354771	0.375224	0.456266	0.377606	0.304033	0.532589	0.413792	0.481698	0.484891	0.269626	0.289868	0.508729	0.42351	0.411655	0.403034
EEF1G	1934	0.0256081	0.0905057	0.507158	0.497516	0.502495	0.505106	0.504161	0.49804	0.505142	0.460466	0.455316	0.488143	0.492199	0.421491	0.502916	0.503022	0.495323	0.497511	0.499307	0.503485	0.495084	0.493262	0.502978	0.498198	0.511131	0.502712	0.503588	0.450183	0.503394	0.385144	0.512788	0.45368	0.501598	0.510628
KCTD7	1937	0.0143059	0.053184	0.456247	0.486288	0.497397	0.48859	0.475458	0.498855	0.481304	0.408541	0.42867	0.458264	0.488382	0.486743	0.470713	0.461847	0.416136	0.473889	0.501201	0.496491	0.470592	0.494185	0.448278	0.486383	0.467246	0.449873	0.515267	0.519453	0.429773	0.504894	0.479545	0.523483	0.419544	0.38837
PROSER3	1938	0.00500263	0.0202093	0.458935	0.49285	0.479144	0.452317	0.431574	0.42163	0.470801	0.418686	0.406992	0.398975	0.471236	0.455101	0.451916	0.452309	0.348492	0.46299	0.484373	0.41311	0.460276	0.517082	0.433887	0.402647	0.435836	0.424719	0.501054	0.514711	0.41302	0.471149	0.446818	0.523471	0.424579	0.469529
PTPRK	1938	0.0193192	0.0699698	0.503898	0.493379	0.464223	0.429919	0.503983	0.400501	0.43185	0.268307	0.375612	0.471373	0.488995	0.402521	0.466809	0.453197	0.417496	0.37691	0.46194	0.387303	0.394232	0.499747	0.488155	0.445147	0.456575	0.457102	0.467474	0.497879	0.448241	0.350257	0.366615	0.503168	0.371422	0.346643
DYNC2LI1	1938	0.0221223	0.0789835	0.467906	0.444132	0.447473	0.469374	0.450365	0.454284	0.466181	0.412467	0.345824	0.400957	0.449695	0.367736	0.490271	0.462038	0.362386	0.408602	0.454498	0.498139	0.488262	0.516936	0.397617	0.393268	0.4771	0.450439	0.523342	0.528047	0.365177	0.356711	0.504437	0.497883	0.344261	0.505918
SHC4	1944	0.00251333	0.0107597	0.496488	0.429542	0.425822	0.429502	0.500056	0.459463	0.417153	0.385397	0.399018	0.428516	0.440536	0.270974	0.470161	0.429975	0.399394	0.415452	0.266029	0.472927	0.384595	0.51258	0.43826	0.419254	0.460497	0.478254	0.418401	0.510329	0.391338	0.503713	0.453894	0.493252	0.36913	0.388632
DUSP14	1949	0.0102971	0.0393636	0.379763	0.463787	0.444124	0.447506	0.40707	0.427191	0.442924	0.360737	0.328308	0.439278	0.452201	0.25905	0.492417	0.463837	0.308689	0.361162	0.416857	0.473505	0.42736	0.475015	0.494114	0.374209	0.476674	0.480272	0.45892	0.528653	0.465483	0.284466	0.490646	0.443274	0.151095	0.470615
KIAA1549	1950	0.00215617	0.00929031	0.453642	0.478378	0.430546	0.473325	0.44827	0.459001	0.426458	0.325502	0.421823	0.375962	0.462862	0.409176	0.496693	0.455259	0.446146	0.418904	0.446622	0.454919	0.347022	0.5135	0.403771	0.420359	0.452377	0.44171	0.464138	0.51449	0.374552	0.479556	0.437798	0.515746	0.435037	0.50721
HAUS1	1950	0.0193835	0.0701788	0.460445	0.455027	0.398958	0.359344	0.367893	0.417179	0.351204	0.260936	0.44025	0.268037	0.34133	0.392906	0.457633	0.380012	0.362006	0.298482	0.413375	0.336449	0.160672	0.394106	0.442625	0.376528	0.521977	0.483419	0.406245	0.396812	0.387898	0.337709	0.463586	0.434841	0.350316	0.494241
FAM104A	1951	0.0194857	0.0704533	0.481488	0.461611	0.474271	0.417311	0.466108	0.456137	0.456128	0.381971	0.393752	0.343784	0.442483	0.332863	0.450227	0.439296	0.337122	0.415223	0.476204	0.422565	0.382692	0.457644	0.468441	0.411057	0.528288	0.484194	0.504911	0.464244	0.414473	0.375292	0.527673	0.518535	0.340808	0.418555
NAP1L3	1959	0.0026989	0.0114966	0.465032	0.456162	0.453658	0.490064	0.459549	0.488498	0.466409	0.436273	0.448345	0.421989	0.468418	0.431658	0.503977	0.469238	0.484363	0.495451	0.457209	0.489737	0.461796	0.513831	0.403911	0.470055	0.489627	0.461934	0.496772	0.515607	0.354168	0.485898	0.489966	0.506456	0.453581	0.500248
BTBD2	1960	0.0106663	0.040688	0.485529	0.486869	0.487014	0.444681	0.458712	0.473417	0.464117	0.396218	0.35533	0.426662	0.47245	0.341395	0.487349	0.469485	0.391435	0.471225	0.49491	0.399539	0.430356	0.507343	0.438294	0.461019	0.514329	0.445313	0.496068	0.522803	0.438326	0.455605	0.509252	0.504702	0.379473	0.487054
ZIM2	1962	0.0196229	0.0706264	0.501105	0.499535	0.495435	0.500386	0.501105	0.494051	0.494579	0.487692	0.493392	0.473727	0.500193	0.499119	0.500579	0.497966	0.490588	0.499771	0.499025	0.499602	0.488843	0.501105	0.393818	0.487221	0.498513	0.463656	0.497546	0.501105	0.435747	0.49933	0.495021	0.501105	0.495166	0.501105
RRAS2	1966	0.0023727	0.0101884	0.46285	0.493861	0.446896	0.44747	0.503208	0.443419	0.449619	0.355458	0.429587	0.470846	0.501588	0.388686	0.490974	0.502254	0.454844	0.377023	0.426673	0.502004	0.439127	0.523127	0.491162	0.434375	0.500909	0.452566	0.480706	0.514653	0.430144	0.268315	0.475485	0.469897	0.402046	0.346545
ARFGAP1	1966	0.0214896	0.0768529	0.460942	0.497495	0.497019	0.47477	0.490047	0.46789	0.508495	0.425914	0.34022	0.408809	0.49792	0.369081	0.416846	0.452696	0.400885	0.474174	0.477704	0.462402	0.494359	0.513246	0.457521	0.442333	0.457411	0.446984	0.520494	0.525054	0.421709	0.428134	0.481562	0.521551	0.374487	0.468611
CEP152	1967	0.0216692	0.0774695	0.505382	0.498137	0.463866	0.465183	0.485467	0.462787	0.475137	0.407854	0.41166	0.409384	0.413987	0.41928	0.467136	0.470516	0.403608	0.454892	0.400369	0.400288	0.344633	0.482398	0.497554	0.489661	0.466415	0.491862	0.443167	0.459141	0.486312	0.473027	0.426833	0.507893	0.412322	0.494723
CCDC30	1974	0.00662295	0.0262679	0.493297	0.4989	0.495898	0.491158	0.488471	0.482405	0.486011	0.448301	0.43572	0.450847	0.48849	0.478704	0.488664	0.498632	0.391717	0.470211	0.505899	0.485981	0.493565	0.51544	0.387424	0.46256	0.487201	0.454413	0.50785	0.502259	0.395983	0.483828	0.47232	0.519561	0.236129	0.448909
NUDT21	1979	0.0264748	0.0933988	0.45049	0.470878	0.471946	0.446637	0.454267	0.467023	0.430498	0.389061	0.381692	0.377604	0.391023	0.320971	0.454491	0.414082	0.390033	0.4373	0.489192	0.422029	0.364816	0.453171	0.3645	0.429128	0.530866	0.428273	0.490112	0.454357	0.371006	0.362142	0.524808	0.503	0.396767	0.462365
EXT1	1980	0.0117242	0.0444097	0.483653	0.484893	0.474639	0.46154	0.504673	0.448354	0.46532	0.381874	0.447041	0.456667	0.489445	0.448231	0.482914	0.4663	0.467266	0.439346	0.499159	0.449537	0.428527	0.500083	0.482935	0.451215	0.497766	0.4553	0.503501	0.518342	0.43774	0.231146	0.46646	0.51647	0.455071	0.506939
DHRSX	1980	0.0252246	0.0892683	0.515601	0.450592	0.470986	0.347224	0.473607	0.491068	0.459091	0.359713	0.363639	0.380263	0.420782	0.330308	0.490269	0.348767	0.312809	0.406604	0.476797	0.332509	0.367486	0.427361	0.424599	0.398073	0.521902	0.396049	0.499606	0.481188	0.433539	0.395277	0.464735	0.492895	0.343942	0.499625
WNT3	1981	0.0254796	0.0900814	0.50295	0.495513	0.494972	0.497991	0.501761	0.49653	0.496223	0.495166	0.484256	0.494489	0.494446	0.453132	0.501281	0.500049	0.478291	0.497128	0.50166	0.497698	0.497566	0.502121	0.375327	0.492247	0.49926	0.474411	0.503222	0.503167	0.487002	0.485016	0.498346	0.490511	0.480814	0.49602
ZNF454	1982	0.00268981	0.011467	0.47553	0.490703	0.477171	0.487223	0.490611	0.474576	0.472189	0.452605	0.447384	0.418601	0.49543	0.478141	0.50189	0.474776	0.480448	0.474018	0.487378	0.489322	0.477657	0.510773	0.392735	0.456999	0.480602	0.452085	0.503694	0.510773	0.404195	0.495073	0.483572	0.50392	0.464128	0.49404
RP5-1187M17.10	1985	0.011947	0.0451774	0.442749	0.495072	0.497406	0.458941	0.487434	0.470192	0.492427	0.442855	0.38183	0.428033	0.502792	0.411157	0.488832	0.476877	0.421534	0.477014	0.491336	0.490281	0.499475	0.511318	0.398623	0.445959	0.479104	0.481066	0.507205	0.515343	0.360014	0.451181	0.483907	0.506379	0.430235	0.491376
RP11-553L6.5	1987	0.0120233	0.0454418	0.461504	0.459024	0.387637	0.379887	0.458437	0.381392	0.459053	0.364852	0.330266	0.27274	0.467924	0.304091	0.454189	0.471061	0.324207	0.432933	0.455137	0.403812	0.436446	0.505854	0.407477	0.411794	0.435702	0.436939	0.504328	0.518305	0.324583	0.410869	0.408722	0.5196	0.253585	0.457552
RP11-635N19.1	1988	0.0117656	0.0445543	0.491887	0.48611	0.488488	0.487427	0.481523	0.47121	0.458384	0.373748	0.477163	0.461633	0.485389	0.483154	0.507868	0.467217	0.32914	0.425004	0.493199	0.484033	0.452025	0.515455	0.457501	0.454185	0.515576	0.477945	0.507777	0.517925	0.461344	0.440406	0.508937	0.512475	0.396803	0.427961
IFT80	1990	0.00270575	0.0115235	0.494067	0.487328	0.477742	0.487981	0.482073	0.452547	0.476154	0.434035	0.458264	0.426258	0.467695	0.470039	0.494645	0.484545	0.380856	0.441768	0.491293	0.481272	0.454051	0.516446	0.452108	0.468331	0.455432	0.434709	0.504642	0.51348	0.440649	0.382191	0.446001	0.502187	0.398283	0.490617
ABL1	1996	0.0130023	0.048762	0.502061	0.504891	0.473138	0.430009	0.501614	0.409384	0.496469	0.420258	0.31349	0.433817	0.500271	0.349162	0.502222	0.334344	0.386823	0.47457	0.464805	0.365705	0.466809	0.509419	0.420908	0.394285	0.485809	0.400746	0.503349	0.523767	0.426853	0.262763	0.495375	0.526303	0.462313	0.449855
CASK	1997	0.00280208	0.0119123	0.46756	0.48338	0.429628	0.436544	0.44063	0.416903	0.385756	0.300577	0.319394	0.300832	0.469556	0.32344	0.470584	0.431551	0.332846	0.38221	0.431211	0.425313	0.357576	0.519802	0.347473	0.390108	0.480793	0.392155	0.470474	0.519783	0.249936	0.391141	0.417599	0.506553	0.326118	0.508905
SLC16A2	2000	0.00303967	0.012838	0.48804	0.487879	0.471895	0.485967	0.48238	0.472977	0.472821	0.441149	0.389825	0.468042	0.487034	0.362209	0.498262	0.480714	0.438159	0.47928	0.485881	0.444065	0.427097	0.512306	0.412792	0.469151	0.489943	0.420982	0.492612	0.513812	0.473401	0.449679	0.489735	0.500158	0.502236	0.489053
TMEM132B	2004	0.00305534	0.0128966	0.483707	0.473693	0.375519	0.430813	0.453648	0.359484	0.377877	0.320956	0.347984	0.306131	0.487889	0.433897	0.480371	0.424395	0.436811	0.459007	0.425289	0.392887	0.314562	0.512302	0.494078	0.35697	0.449917	0.460838	0.32369	0.513812	0.252311	0.375616	0.40067	0.49281	0.432741	0.497219
BRSK1	2007	0.013397	0.0501629	0.498798	0.470762	0.478094	0.488093	0.493753	0.46974	0.483801	0.418257	0.403148	0.392642	0.469187	0.445507	0.492082	0.474583	0.408512	0.485201	0.460237	0.478919	0.472377	0.510189	0.398194	0.437599	0.48315	0.42398	0.482152	0.515077	0.313318	0.476705	0.489471	0.502536	0.406883	0.482765
RAB3IP	2011	0.00305146	0.0128829	0.450539	0.397051	0.415027	0.468615	0.44186	0.400963	0.387325	0.306599	0.401793	0.152295	0.407997	0.387008	0.497592	0.456057	0.379037	0.42001	0.468673	0.319508	0.332671	0.520793	0.276851	0.38232	0.437186	0.390701	0.501047	0.508595	0.205413	0.442496	0.411828	0.493362	0.43726	0.479586
MINCR	2012	0.00305149	0.0128829	0.436095	0.474265	0.46284	0.436241	0.456033	0.46862	0.437277	0.355418	0.404684	0.449665	0.48722	0.433072	0.428621	0.385915	0.313515	0.438134	0.494976	0.401532	0.48283	0.517527	0.442829	0.466275	0.50043	0.439939	0.51487	0.511852	0.465963	0.445611	0.502978	0.506607	0.357228	0.461157
CEP89	2015	0.00307989	0.0129848	0.46289	0.489254	0.46125	0.359277	0.41712	0.463579	0.463932	0.356467	0.347499	0.378142	0.427392	0.348696	0.416712	0.454933	0.338268	0.432333	0.471935	0.366573	0.408263	0.526508	0.446994	0.431917	0.484105	0.428367	0.483777	0.527266	0.406437	0.443742	0.491329	0.492827	0.269044	0.491291
FAM98C	2016	0.0181884	0.0662078	0.432215	0.474468	0.48828	0.39655	0.456143	0.493547	0.500673	0.445402	0.324611	0.392396	0.462021	0.360839	0.465798	0.412334	0.356074	0.481976	0.482665	0.417042	0.485503	0.525804	0.407496	0.417571	0.489301	0.440473	0.524506	0.497465	0.381946	0.49164	0.521628	0.490998	0.297632	0.447064
ACOT7	2017	0.0031412	0.0132276	0.508733	0.405627	0.377693	0.449109	0.481435	0.468094	0.254033	0.255272	0.359578	0.29961	0.342292	0.303884	0.504136	0.444084	0.308771	0.282043	0.388011	0.416854	0.121302	0.528488	0.372762	0.364427	0.498327	0.329898	0.398022	0.40855	0.234401	0.475561	0.398491	0.389507	0.343482	0.358891
ECM1	2017	0.0144624	0.0537191	0.473463	0.483505	0.491196	0.283164	0.429947	0.469163	0.42196	0.353729	0.429856	0.486661	0.464411	0.440658	0.484418	0.32979	0.401936	0.374984	0.438712	0.323666	0.277236	0.425858	0.495816	0.437114	0.4489	0.340078	0.453606	0.518699	0.483743	0.110959	0.334608	0.448874	0.445659	0.426735
MAPK10	2023	0.0031912	0.0134064	0.484988	0.459325	0.371535	0.478784	0.461836	0.370052	0.494673	0.480391	0.428276	0.392028	0.480902	0.374142	0.504868	0.458859	0.421203	0.49108	0.449769	0.458029	0.499526	0.512938	0.307023	0.461926	0.429023	0.398016	0.494011	0.512692	0.253611	0.418467	0.503325	0.491307	0.365062	0.432573
ZNF287	2024	0.00326798	0.0137074	0.480311	0.487326	0.493462	0.454622	0.478642	0.491946	0.500933	0.487412	0.423551	0.441425	0.477965	0.384635	0.488293	0.461963	0.395848	0.487538	0.493909	0.46347	0.488146	0.516571	0.456138	0.466808	0.492712	0.47103	0.511361	0.517901	0.435725	0.449341	0.509084	0.513897	0.4333	0.483332
AADAT	2030	0.00330227	0.0138306	0.494278	0.489932	0.472773	0.485177	0.481391	0.46547	0.489265	0.445088	0.419605	0.418189	0.471467	0.444653	0.500764	0.447586	0.453004	0.452031	0.457665	0.471632	0.457403	0.5114	0.481725	0.455389	0.488377	0.492734	0.465217	0.512155	0.409202	0.493048	0.488223	0.467484	0.442456	0.495589
TMEM38A	2031	0.00746394	0.0293311	0.457369	0.493493	0.491938	0.482144	0.494053	0.492252	0.488943	0.473545	0.400579	0.429522	0.493448	0.384688	0.473173	0.503092	0.404449	0.495277	0.502627	0.490022	0.494834	0.511262	0.394107	0.432013	0.486136	0.476805	0.508898	0.513536	0.338823	0.484106	0.504536	0.496337	0.467206	0.480546
ZDHHC1	2032	0.00483934	0.0196053	0.493403	0.482203	0.491669	0.469406	0.493281	0.504505	0.493612	0.457091	0.420509	0.480112	0.481465	0.382173	0.490087	0.482967	0.440732	0.452865	0.489556	0.486489	0.478496	0.514604	0.48603	0.478105	0.503792	0.473562	0.505844	0.513723	0.469191	0.439514	0.507974	0.503033	0.39412	0.495346
ZNF507	2032	0.0149279	0.0552461	0.470733	0.49297	0.485114	0.455381	0.47707	0.461022	0.490628	0.44553	0.396207	0.436744	0.492522	0.404057	0.471078	0.468679	0.409605	0.48547	0.494352	0.448651	0.480578	0.508967	0.450466	0.436152	0.462215	0.467631	0.501701	0.513536	0.438806	0.456389	0.50459	0.510126	0.32159	0.463447
ZFP28	2033	0.00339776	0.0141877	0.507598	0.500473	0.499378	0.443229	0.503792	0.492598	0.467246	0.41627	0.39911	0.422999	0.49868	0.430211	0.472248	0.47096	0.465609	0.4812	0.502712	0.453515	0.469936	0.516112	0.438563	0.464832	0.494469	0.472942	0.508982	0.514358	0.391359	0.495754	0.490498	0.475275	0.426365	0.498642
EVC	2036	0.0159345	0.0586158	0.491564	0.489269	0.495775	0.484697	0.491003	0.498956	0.503518	0.475532	0.43135	0.492865	0.488385	0.48117	0.499545	0.488321	0.423357	0.484333	0.481302	0.471378	0.499398	0.509184	0.493877	0.490656	0.495466	0.436169	0.501711	0.509945	0.495848	0.443658	0.509945	0.503079	0.480775	0.501629
THAP10	2038	0.0152082	0.0561571	0.497494	0.487448	0.486002	0.467429	0.474927	0.493151	0.492432	0.478021	0.477799	0.444693	0.437039	0.475073	0.492745	0.489718	0.436145	0.488082	0.493643	0.474317	0.460823	0.503864	0.456124	0.476218	0.499696	0.495569	0.483309	0.514796	0.461806	0.472932	0.50407	0.502326	0.34218	0.45802
GPC2	2046	0.00372551	0.0154475	0.488893	0.483467	0.424735	0.47926	0.413505	0.387777	0.36934	0.29317	0.44173	0.269153	0.481707	0.481085	0.496403	0.471145	0.449992	0.431736	0.473904	0.468575	0.291492	0.512021	0.445717	0.419095	0.475712	0.470777	0.439136	0.509796	0.31118	0.501412	0.365337	0.502956	0.455591	0.471486
RAI1	2046	0.0158633	0.0583913	0.49775	0.491861	0.492105	0.4925	0.498657	0.501402	0.474124	0.402278	0.411837	0.441398	0.489722	0.423255	0.500325	0.460993	0.443908	0.478252	0.485517	0.477451	0.437479	0.501711	0.45952	0.481926	0.493669	0.494116	0.506564	0.515795	0.4211	0.480508	0.473218	0.518232	0.443291	0.510057
LPIN1	2051	0.00384401	0.015911	0.502466	0.478135	0.411588	0.425372	0.478258	0.45509	0.405348	0.260311	0.261478	0.410103	0.484621	0.271453	0.497351	0.459082	0.353351	0.426036	0.450357	0.442946	0.369688	0.528018	0.270999	0.428746	0.398978	0.277333	0.517785	0.515687	0.284236	0.386773	0.385489	0.527922	0.351677	0.463456
TMEM8B	2052	0.00387382	0.0160251	0.482746	0.498142	0.472116	0.442614	0.478904	0.47504	0.455366	0.408668	0.391971	0.426926	0.4984	0.403842	0.477152	0.450524	0.45415	0.445149	0.472764	0.463488	0.445507	0.512659	0.481557	0.443221	0.493509	0.465105	0.473738	0.435236	0.43734	0.457944	0.4728	0.456338	0.474474	0.490186
DPY19L1	2052	0.00789668	0.0309291	0.479214	0.423515	0.455856	0.441297	0.477202	0.447461	0.442433	0.364528	0.401397	0.425943	0.401484	0.41205	0.475778	0.450178	0.378813	0.439571	0.473124	0.407952	0.402259	0.520383	0.430576	0.465875	0.467738	0.408679	0.494175	0.523578	0.486859	0.42517	0.446944	0.519609	0.501727	0.382873
CC2D2A	2054	0.00837778	0.0326577	0.499369	0.467946	0.441331	0.468739	0.481959	0.429468	0.483186	0.454788	0.444385	0.436276	0.482801	0.415531	0.49871	0.479838	0.39174	0.493017	0.46341	0.426426	0.474445	0.512994	0.476056	0.450188	0.493381	0.486031	0.463163	0.515721	0.445652	0.41696	0.500344	0.490851	0.334478	0.476842
PCOLCE	2056	0.00397783	0.0164109	0.468502	0.496482	0.440533	0.399942	0.463227	0.371652	0.466105	0.405636	0.436242	0.404254	0.483556	0.458472	0.506014	0.41329	0.33939	0.408397	0.482091	0.438692	0.415745	0.520044	0.419697	0.451849	0.474881	0.288911	0.31153	0.518352	0.380139	0.10276	0.465689	0.49135	0.435642	0.478462
ZNF777	2056	0.0168886	0.0618361	0.488549	0.493188	0.495359	0.477889	0.488237	0.492533	0.488349	0.450314	0.437124	0.464039	0.484179	0.453671	0.487436	0.470231	0.454812	0.483884	0.501603	0.474288	0.484071	0.506421	0.433262	0.486899	0.503894	0.428796	0.500264	0.51326	0.460323	0.483756	0.507192	0.50299	0.397284	0.504991
MPDZ	2057	0.00447781	0.0183178	0.486356	0.467037	0.404074	0.452648	0.453374	0.391763	0.471066	0.391612	0.298197	0.330816	0.468391	0.363787	0.495609	0.423364	0.393743	0.457104	0.429912	0.42488	0.45176	0.511752	0.482053	0.386808	0.452844	0.47756	0.451028	0.51326	0.382204	0.35345	0.446803	0.454812	0.402466	0.454958
GLIS2	2058	0.00398209	0.0164253	0.497103	0.49379	0.490481	0.469016	0.500889	0.498964	0.473386	0.418005	0.455199	0.45816	0.486428	0.467814	0.492579	0.475082	0.447611	0.45709	0.495877	0.482892	0.440213	0.510221	0.472007	0.482133	0.500811	0.472367	0.507885	0.50774	0.457006	0.449207	0.498215	0.506796	0.352792	0.50192
ZNF532	2060	0.0122218	0.0461676	0.483538	0.496689	0.469068	0.471892	0.488244	0.447574	0.47813	0.394093	0.396053	0.410237	0.492272	0.441971	0.507803	0.417649	0.390233	0.458804	0.47987	0.403584	0.438741	0.518757	0.499006	0.445212	0.47522	0.506878	0.499251	0.511338	0.391605	0.410349	0.467056	0.516356	0.364006	0.431014
CLCN2	2061	0.00401283	0.0165361	0.46534	0.478151	0.500537	0.479483	0.460479	0.48853	0.475409	0.471032	0.454644	0.451054	0.480108	0.434643	0.505131	0.490938	0.452686	0.48441	0.498259	0.480222	0.45263	0.511124	0.494338	0.475042	0.468993	0.493483	0.501235	0.509371	0.466651	0.499719	0.469711	0.508465	0.383952	0.486647
PPT2	2061	0.0268578	0.0945315	0.500133	0.477708	0.488132	0.489325	0.505974	0.476171	0.489283	0.455016	0.439729	0.468552	0.479374	0.442655	0.507693	0.492904	0.485453	0.48558	0.49856	0.46855	0.469275	0.510958	0.485194	0.466998	0.503604	0.469636	0.48021	0.513022	0.468944	0.460276	0.482624	0.508562	0.48086	0.499045
FASN	2064	0.00406457	0.0167428	0.492588	0.452487	0.474567	0.459877	0.46438	0.435715	0.43422	0.328339	0.345792	0.430002	0.447281	0.29821	0.50281	0.387258	0.425366	0.429528	0.481993	0.372072	0.313751	0.52346	0.488193	0.454559	0.508977	0.416381	0.478335	0.516847	0.436713	0.348829	0.432014	0.491798	0.467683	0.493623
SH3RF1	2065	0.0172016	0.0628978	0.500645	0.481337	0.447839	0.41434	0.45701	0.446703	0.488555	0.400255	0.448484	0.42565	0.46077	0.462043	0.474028	0.458372	0.398523	0.473945	0.460254	0.44507	0.451737	0.508424	0.475798	0.445268	0.488424	0.492362	0.428981	0.518971	0.474712	0.434876	0.478972	0.515767	0.355795	0.343838
CYFIP2	2070	0.00443078	0.0181393	0.478479	0.456162	0.416293	0.462257	0.4616	0.469289	0.369595	0.348837	0.382046	0.343526	0.442264	0.377929	0.476783	0.412452	0.365593	0.420306	0.420529	0.441997	0.368699	0.518311	0.363844	0.371444	0.478075	0.433852	0.45659	0.467442	0.279238	0.45484	0.462453	0.496513	0.3039	0.44021
BCL7A	2075	0.0046891	0.0191236	0.483849	0.488922	0.470658	0.478235	0.476741	0.465428	0.445498	0.385564	0.42093	0.300881	0.494162	0.489528	0.487171	0.433291	0.383009	0.493923	0.479272	0.422922	0.417623	0.513012	0.389929	0.416567	0.490332	0.461956	0.46654	0.507369	0.33301	0.479831	0.491905	0.502337	0.406492	0.47497
ZNF605	2078	0.00473848	0.0192992	0.498004	0.493105	0.450121	0.446639	0.50478	0.421712	0.4609	0.393653	0.345405	0.389829	0.489075	0.406866	0.423131	0.414358	0.370441	0.459975	0.461154	0.443746	0.464699	0.518833	0.376293	0.415446	0.45415	0.427517	0.497231	0.507916	0.340227	0.438582	0.437525	0.51547	0.386753	0.434835
LLGL1	2081	0.0191081	0.0692522	0.502684	0.488586	0.477811	0.490481	0.502972	0.491112	0.493816	0.451112	0.43166	0.465033	0.474546	0.428165	0.507292	0.467546	0.467392	0.483025	0.475527	0.480624	0.481557	0.504689	0.503122	0.489028	0.494959	0.495651	0.491766	0.512983	0.488077	0.466186	0.483102	0.481772	0.49559	0.504617
SCHIP1	2089	0.00488201	0.0197444	0.499641	0.479625	0.487323	0.494929	0.481777	0.485899	0.489962	0.433864	0.481776	0.419667	0.486945	0.497013	0.504854	0.480832	0.401411	0.4874	0.499277	0.45255	0.480045	0.510847	0.479585	0.442763	0.494405	0.488043	0.506888	0.51034	0.406903	0.49943	0.478544	0.511602	0.377664	0.470213
PPFIBP1	2092	0.00490039	0.0198113	0.485647	0.454846	0.257796	0.198676	0.431064	0.176311	0.334851	0.241101	0.224931	0.177743	0.474042	0.126451	0.385885	0.360219	0.207047	0.299597	0.281225	0.268483	0.237756	0.528515	0.236221	0.115053	0.367477	0.227741	0.214033	0.486545	0.111039	0.192873	0.325815	0.351084	0.309017	0.476702
C3orf33	2093	0.0200368	0.0720555	0.455649	0.459775	0.463677	0.447045	0.468861	0.493654	0.461742	0.435212	0.459922	0.403893	0.47023	0.45565	0.472588	0.423997	0.383227	0.463443	0.472455	0.456874	0.453647	0.512425	0.440725	0.408216	0.472808	0.476234	0.501722	0.518631	0.401447	0.448351	0.484847	0.512676	0.266094	0.477414
LIN7B	2095	0.00507268	0.0204613	0.444787	0.480283	0.456819	0.439619	0.457156	0.48333	0.385384	0.364389	0.305826	0.356611	0.479503	0.208809	0.432225	0.425054	0.336914	0.397026	0.444076	0.485509	0.402692	0.522164	0.238953	0.390811	0.517999	0.358446	0.506298	0.517227	0.214919	0.376788	0.512901	0.432235	0.375983	0.435102
NMB	2097	0.0207051	0.0741965	0.35525	0.455281	0.430692	0.393438	0.357689	0.489024	0.449584	0.410356	0.360606	0.431696	0.410007	0.336873	0.476283	0.337633	0.34641	0.428239	0.22832	0.425626	0.397713	0.50078	0.440881	0.414598	0.496059	0.379099	0.454364	0.529386	0.434187	0.347679	0.517309	0.386246	0.419929	0.512173
ZNF528	2099	0.00516809	0.0208225	0.460378	0.486438	0.467834	0.449161	0.478983	0.465863	0.495258	0.446077	0.364551	0.400121	0.489583	0.399775	0.460729	0.470155	0.447787	0.478632	0.478766	0.435949	0.501877	0.518978	0.432286	0.432621	0.490017	0.448072	0.515156	0.519431	0.390613	0.482992	0.50948	0.49587	0.377105	0.508859
SERINC2	2099	0.0208803	0.074774	0.466993	0.478367	0.390407	0.479199	0.495796	0.474773	0.393817	0.39295	0.303673	0.414092	0.480749	0.264631	0.500371	0.47649	0.420674	0.453194	0.368338	0.396518	0.384746	0.465176	0.490515	0.377127	0.490362	0.429435	0.408224	0.516978	0.376368	0.377371	0.474609	0.403723	0.407972	0.456452
SH3BP4	2101	0.00528607	0.0212698	0.482972	0.484137	0.409147	0.454116	0.471099	0.420622	0.411337	0.293045	0.454568	0.348289	0.469394	0.412063	0.476882	0.421522	0.323036	0.409125	0.466311	0.465867	0.383393	0.513966	0.426719	0.403079	0.471531	0.446741	0.395548	0.514724	0.422948	0.408664	0.437487	0.497734	0.386573	0.386998
FAM212B-AS1	2112	0.00565792	0.0226805	0.489181	0.480333	0.490325	0.482256	0.482421	0.471845	0.484681	0.493331	0.468978	0.454784	0.47181	0.46258	0.504717	0.482276	0.440453	0.483586	0.463434	0.47103	0.45682	0.511442	0.456714	0.419528	0.499281	0.482403	0.489457	0.510458	0.421069	0.426253	0.503872	0.491962	0.350441	0.504729
ZNF558	2114	0.0221405	0.0790351	0.481479	0.488517	0.492713	0.434947	0.489712	0.47115	0.492426	0.473934	0.372667	0.398192	0.501649	0.416615	0.45858	0.470357	0.405439	0.483472	0.499527	0.43985	0.493572	0.51306	0.458088	0.433555	0.466268	0.484351	0.503474	0.518377	0.419382	0.486862	0.490342	0.515732	0.384001	0.501573
LYNX1	2117	0.00589859	0.0235745	0.447119	0.48112	0.490717	0.484676	0.462228	0.499523	0.498509	0.452154	0.336356	0.48361	0.482283	0.371497	0.501872	0.448473	0.432112	0.467639	0.481592	0.478636	0.481772	0.509669	0.436986	0.473515	0.470193	0.420539	0.50373	0.50843	0.437593	0.466031	0.491676	0.478592	0.410435	0.40935
PRKD1	2118	0.00589859	0.0235745	0.503084	0.480015	0.469951	0.452785	0.49506	0.449344	0.488325	0.465345	0.482112	0.469482	0.481783	0.4423	0.479451	0.487363	0.454084	0.48996	0.487124	0.442245	0.481022	0.509669	0.474463	0.467878	0.486482	0.464526	0.47906	0.508429	0.470473	0.466033	0.488534	0.502683	0.427743	0.501348
PRKRIP1	2123	0.0207758	0.0744123	0.393021	0.45743	0.454441	0.400037	0.403387	0.443356	0.478371	0.363749	0.366311	0.346754	0.433681	0.320899	0.46511	0.404813	0.323837	0.43303	0.435328	0.402352	0.438903	0.528883	0.344294	0.386007	0.44742	0.393414	0.500733	0.536707	0.369297	0.475632	0.523356	0.535038	0.267097	0.508418
TNFRSF19	2124	0.00605813	0.0241759	0.490671	0.492063	0.451681	0.424472	0.465548	0.449382	0.460552	0.373802	0.454779	0.461473	0.493784	0.435922	0.471148	0.4774	0.433348	0.394292	0.475798	0.44702	0.449636	0.510555	0.488453	0.394872	0.482967	0.488873	0.429741	0.511326	0.470656	0.342136	0.420223	0.511326	0.423997	0.49463
KIF3A	2125	0.0061179	0.0243916	0.47509	0.422487	0.390127	0.371184	0.450896	0.458085	0.346272	0.291173	0.354246	0.273405	0.445361	0.337377	0.43294	0.436393	0.305016	0.403462	0.425562	0.409159	0.350149	0.527695	0.198759	0.339346	0.4544	0.320835	0.46775	0.519941	0.14675	0.426802	0.399271	0.474228	0.287724	0.368312
KIF3B	2126	0.00612809	0.0244277	0.456935	0.45389	0.455654	0.454775	0.452622	0.476563	0.458149	0.345187	0.347753	0.394718	0.450926	0.310208	0.47468	0.460199	0.350361	0.443114	0.462059	0.472686	0.431937	0.522677	0.404637	0.412841	0.475192	0.442509	0.501161	0.519669	0.319973	0.415478	0.481197	0.431393	0.364654	0.461916
TNKS1BP1	2127	0.0245466	0.0870711	0.419012	0.48494	0.461283	0.446634	0.444799	0.441832	0.46494	0.361139	0.266674	0.462406	0.476558	0.282415	0.478066	0.418252	0.424171	0.426614	0.442457	0.448988	0.440599	0.49604	0.480249	0.456846	0.440027	0.448368	0.497885	0.517394	0.450316	0.317275	0.449449	0.502965	0.301095	0.482461
ANKIB1	2131	0.00644951	0.0256038	0.475856	0.485152	0.431418	0.420014	0.488657	0.431131	0.432868	0.290856	0.305023	0.346713	0.47365	0.334126	0.445166	0.392613	0.287102	0.416414	0.461389	0.394725	0.387037	0.530779	0.322219	0.389321	0.456492	0.384404	0.474548	0.53328	0.321423	0.385269	0.428258	0.528586	0.338796	0.521402
PARD6G	2135	0.0065955	0.0261639	0.477064	0.499117	0.476731	0.500982	0.475849	0.473561	0.477608	0.428217	0.485723	0.443835	0.501474	0.486027	0.503923	0.466627	0.438173	0.457178	0.461665	0.484669	0.417499	0.511199	0.48608	0.443979	0.50321	0.498454	0.470244	0.511474	0.425344	0.462409	0.503692	0.512707	0.378815	0.504448
LGMN	2140	0.0264136	0.0931985	0.474212	0.415609	0.448381	0.416013	0.419482	0.44057	0.460145	0.457217	0.378493	0.35634	0.397647	0.29614	0.492074	0.426737	0.392109	0.500634	0.464248	0.417272	0.450316	0.304848	0.384663	0.359467	0.468588	0.391508	0.499974	0.527694	0.352174	0.3052	0.442021	0.491987	0.487306	0.489793
ST3GAL3	2142	0.0068068	0.0269371	0.504654	0.472148	0.480382	0.479423	0.484413	0.480756	0.491326	0.454591	0.439465	0.41397	0.42802	0.418313	0.495873	0.485431	0.436032	0.470915	0.485296	0.449916	0.44109	0.515801	0.451783	0.474814	0.501023	0.464128	0.497312	0.505834	0.450678	0.447681	0.508943	0.462035	0.472517	0.459261
MTCL1	2143	0.00681074	0.0269477	0.497828	0.487806	0.467186	0.491184	0.490306	0.454528	0.47651	0.416767	0.468589	0.462006	0.496237	0.452652	0.504816	0.455856	0.497443	0.480917	0.472062	0.471424	0.46627	0.511835	0.467848	0.480664	0.488378	0.483623	0.483738	0.512859	0.430146	0.495067	0.457288	0.510602	0.502519	0.505647
C9orf3	2146	0.00716788	0.0282822	0.414039	0.460137	0.482887	0.472282	0.412196	0.451936	0.311896	0.183224	0.421109	0.425388	0.459952	0.327436	0.476332	0.457335	0.439518	0.287695	0.470791	0.471055	0.200896	0.514445	0.442848	0.370561	0.456436	0.297935	0.461644	0.513092	0.416211	0.306064	0.373241	0.496399	0.411293	0.175372
NEO1	2163	0.00753421	0.0295854	0.474589	0.490867	0.46929	0.488928	0.475841	0.469965	0.482302	0.445274	0.353571	0.427016	0.483622	0.412711	0.496988	0.493166	0.42204	0.47173	0.488437	0.42961	0.465927	0.510262	0.465983	0.439678	0.476647	0.462913	0.492108	0.509807	0.468842	0.406573	0.474754	0.48008	0.499408	0.418691
PAK4	2166	0.015056	0.0556622	0.42384	0.480507	0.454436	0.420341	0.400912	0.445428	0.465137	0.388066	0.336102	0.350843	0.431664	0.340657	0.46129	0.454575	0.387627	0.439817	0.469736	0.403493	0.400805	0.515756	0.458789	0.428142	0.473211	0.4602	0.473847	0.518286	0.408456	0.445883	0.488679	0.510223	0.346448	0.445692
NRG2	2182	0.00874353	0.0338794	0.494186	0.46644	0.464942	0.491668	0.497828	0.445707	0.489131	0.468774	0.458744	0.417135	0.46688	0.423118	0.504439	0.485663	0.459932	0.480883	0.490602	0.473551	0.478893	0.509116	0.423311	0.47533	0.487596	0.443567	0.480899	0.509116	0.394424	0.484659	0.488029	0.505683	0.421202	0.500796
AASS	2187	0.00879601	0.034058	0.486001	0.485701	0.454634	0.434618	0.483037	0.390872	0.494578	0.426366	0.364123	0.421262	0.47445	0.425573	0.45128	0.468232	0.28501	0.445244	0.489612	0.409592	0.476956	0.510017	0.474947	0.442661	0.417836	0.487175	0.484898	0.505819	0.452901	0.463752	0.441314	0.490246	0.382643	0.460675
PP7080	2191	0.0163001	0.0598267	0.435723	0.484382	0.486279	0.442497	0.459075	0.484292	0.479449	0.467306	0.428725	0.426099	0.479123	0.431592	0.463835	0.455051	0.385464	0.458256	0.498136	0.475133	0.465534	0.514426	0.383943	0.430045	0.472048	0.359686	0.501539	0.517467	0.419879	0.489292	0.483324	0.514844	0.366226	0.492406
SLC25A22	2226	0.0112161	0.0426174	0.387073	0.48145	0.478261	0.444831	0.460701	0.465389	0.449105	0.399788	0.416415	0.440461	0.473765	0.333745	0.431857	0.452831	0.448439	0.439093	0.476233	0.440291	0.430047	0.517824	0.478333	0.454055	0.441876	0.500921	0.501923	0.514255	0.397558	0.422177	0.503039	0.508647	0.353867	0.507744
RP11-111M22.2	2230	0.0117821	0.044609	0.497616	0.498253	0.491109	0.502955	0.495147	0.474041	0.480465	0.460067	0.442706	0.461658	0.494835	0.463767	0.504629	0.477991	0.444925	0.483736	0.490638	0.483121	0.481834	0.51037	0.462311	0.479041	0.494756	0.483181	0.502557	0.508169	0.43224	0.497982	0.505909	0.494711	0.500257	0.503455
ZNF708	2235	0.0275489	0.0968202	0.472944	0.495826	0.455319	0.458559	0.47347	0.472036	0.49572	0.443047	0.369686	0.342058	0.482699	0.394505	0.482017	0.444985	0.418949	0.503101	0.492751	0.37547	0.48288	0.517476	0.410425	0.418048	0.429708	0.455235	0.506189	0.521466	0.373375	0.49676	0.483523	0.526705	0.403795	0.451952
GLDC	2238	0.0125409	0.0471974	0.495349	0.452706	0.422011	0.472773	0.451564	0.45156	0.452022	0.388853	0.35906	0.361276	0.448925	0.31992	0.503966	0.344178	0.401555	0.453113	0.412593	0.348158	0.378374	0.510969	0.50036	0.382252	0.465223	0.489865	0.345969	0.51074	0.437015	0.482077	0.429417	0.475501	0.397297	0.488473
ARHGAP39	2245	0.0129715	0.0486638	0.479869	0.497828	0.491363	0.491549	0.489103	0.459139	0.492259	0.46928	0.461749	0.472154	0.498643	0.473833	0.498694	0.47885	0.490426	0.482908	0.494874	0.492245	0.478336	0.508564	0.475609	0.473142	0.488813	0.492128	0.488487	0.508564	0.44886	0.487575	0.487513	0.505123	0.444196	0.491792
TMC7	2247	0.0129715	0.0486638	0.484836	0.481701	0.497392	0.477826	0.480018	0.483077	0.496002	0.478464	0.460166	0.499569	0.476579	0.440093	0.498141	0.480714	0.468405	0.492776	0.48176	0.480393	0.492692	0.508564	0.48403	0.495687	0.475031	0.473642	0.500319	0.507321	0.496001	0.491071	0.487436	0.505119	0.467571	0.44993
DLG3	2256	0.0133331	0.0499411	0.496253	0.487594	0.473139	0.487611	0.493249	0.497497	0.485205	0.461561	0.455214	0.47011	0.475671	0.463917	0.492075	0.472601	0.453419	0.480728	0.49513	0.479199	0.460527	0.509446	0.456743	0.495787	0.488714	0.448821	0.503163	0.507745	0.43347	0.492773	0.492225	0.499942	0.440141	0.476969
CKMT2-AS1	2260	0.0135064	0.0505151	0.491497	0.497469	0.492894	0.461129	0.497594	0.45468	0.490149	0.464174	0.472287	0.474524	0.492446	0.491837	0.463061	0.466258	0.36722	0.476812	0.501379	0.463397	0.493031	0.512985	0.376216	0.476998	0.472021	0.419811	0.503035	0.510845	0.459593	0.478777	0.464769	0.514805	0.397691	0.485551
GPSM2	2263	0.0135456	0.0506216	0.493415	0.496986	0.452754	0.412548	0.409679	0.39489	0.410113	0.288676	0.417462	0.280766	0.373084	0.454479	0.466903	0.449151	0.358399	0.391553	0.441157	0.273645	0.271402	0.519732	0.458449	0.36364	0.436513	0.393946	0.404464	0.509808	0.425761	0.453393	0.406466	0.493283	0.342653	0.452121
DNAJC6	2270	0.0211292	0.07564	0.493081	0.486717	0.470093	0.488228	0.49595	0.481284	0.454867	0.417126	0.458455	0.43129	0.496672	0.475026	0.492335	0.453016	0.467217	0.484171	0.469754	0.454127	0.420098	0.509537	0.416152	0.457362	0.476569	0.455577	0.488579	0.51105	0.296295	0.495387	0.490062	0.51105	0.452736	0.368621
GPRASP2	2275	0.0144573	0.0537092	0.483093	0.487322	0.469534	0.467976	0.492854	0.477248	0.463453	0.432672	0.427708	0.410556	0.488926	0.424897	0.485873	0.470076	0.454107	0.478463	0.479835	0.485663	0.428319	0.511348	0.483303	0.421894	0.471418	0.493949	0.499072	0.511905	0.321337	0.453845	0.465921	0.504157	0.398606	0.497565
LRRC1	2277	0.0146277	0.0542952	0.495032	0.492659	0.454778	0.493723	0.502421	0.460392	0.480507	0.451425	0.451043	0.431329	0.486084	0.452836	0.496859	0.482199	0.459038	0.477582	0.487	0.487896	0.455879	0.510725	0.466436	0.423161	0.468254	0.480136	0.479794	0.509234	0.433253	0.447039	0.467557	0.512983	0.460744	0.437719
BCL9	2279	0.0147526	0.0546921	0.479447	0.481376	0.452486	0.480359	0.479759	0.464482	0.455673	0.397543	0.409019	0.428435	0.487969	0.430083	0.490189	0.461809	0.429487	0.461333	0.472075	0.457681	0.419289	0.510718	0.462711	0.444972	0.481397	0.486323	0.474112	0.500551	0.460014	0.483508	0.477183	0.512983	0.466351	0.479787
KHDRBS3	2280	0.0147834	0.0547778	0.445411	0.357756	0.293581	0.289282	0.385054	0.262557	0.415867	0.296888	0.330487	0.260489	0.361016	0.153333	0.484162	0.331095	0.383582	0.410426	0.322234	0.266921	0.345794	0.523551	0.466778	0.216467	0.459915	0.447073	0.303375	0.52219	0.259986	0.393329	0.462903	0.497334	0.246823	0.346615
PPP2R3A	2281	0.0147928	0.054803	0.451417	0.492952	0.468811	0.487992	0.47751	0.44897	0.459958	0.334437	0.424941	0.451325	0.495373	0.442985	0.467184	0.469677	0.393458	0.398008	0.476712	0.503377	0.45026	0.516808	0.448412	0.442583	0.43482	0.426097	0.490817	0.47087	0.435184	0.402759	0.419699	0.513399	0.457172	0.283936
ZNF365	2296	0.0158054	0.0582211	0.485518	0.4904	0.49092	0.454648	0.483785	0.494964	0.48353	0.451359	0.481076	0.485584	0.490299	0.477461	0.481799	0.450108	0.431182	0.455655	0.443356	0.470456	0.476558	0.508287	0.472278	0.483332	0.491188	0.468214	0.494234	0.507044	0.475293	0.466269	0.487219	0.508287	0.426329	0.424525
VSTM4	2311	0.0163913	0.0601408	0.49942	0.495552	0.496187	0.501459	0.497963	0.493439	0.495082	0.45941	0.42533	0.494569	0.49151	0.446534	0.502686	0.493907	0.454414	0.484991	0.492189	0.481856	0.476802	0.509162	0.477858	0.494696	0.490267	0.473126	0.493479	0.507466	0.480178	0.305454	0.482789	0.492609	0.486609	0.459444
CYP51A1	2319	0.0174372	0.0637157	0.465158	0.486361	0.488186	0.480177	0.434927	0.490073	0.475981	0.328022	0.44904	0.471662	0.486521	0.440402	0.508359	0.448003	0.410601	0.493795	0.497113	0.470127	0.475907	0.513442	0.457982	0.493399	0.48755	0.428713	0.501594	0.504384	0.478681	0.422748	0.472291	0.513408	0.468689	0.49573
CCDC136	2321	0.0174508	0.0637545	0.488505	0.488278	0.447161	0.484951	0.490205	0.495049	0.440144	0.384209	0.439583	0.383692	0.49799	0.458879	0.454791	0.459323	0.40939	0.468339	0.467158	0.466843	0.415077	0.511069	0.313878	0.45818	0.469511	0.465908	0.490451	0.510364	0.245314	0.498525	0.456877	0.503786	0.415618	0.489297
FGF14-AS2	2325	0.017885	0.0652067	0.488015	0.471489	0.473303	0.492523	0.482795	0.440514	0.468783	0.45403	0.426857	0.443865	0.471905	0.428731	0.50493	0.47517	0.406587	0.423638	0.473107	0.489157	0.434626	0.510438	0.446987	0.437452	0.497209	0.463766	0.469048	0.510208	0.464254	0.483221	0.488398	0.478001	0.454657	0.471055
UTP20	2336	0.0191201	0.0692723	0.501973	0.479193	0.479166	0.477485	0.494437	0.461755	0.480102	0.401778	0.4411	0.457914	0.473172	0.433095	0.497961	0.473737	0.433397	0.481941	0.494362	0.451374	0.466651	0.515421	0.494582	0.479745	0.486991	0.450249	0.497465	0.505921	0.493183	0.475905	0.469947	0.51953	0.385359	0.502435
RP11-722G7.1	2346	0.0193392	0.0700305	0.49601	0.498637	0.479895	0.490801	0.499592	0.481919	0.473104	0.425753	0.461357	0.465229	0.489404	0.476483	0.501875	0.495464	0.465695	0.442015	0.48572	0.48153	0.426687	0.50891	0.482116	0.479144	0.486456	0.487098	0.487335	0.507187	0.434393	0.479998	0.482551	0.502668	0.486287	0.501348
LUC7L2	2350	0.0194292	0.0702966	0.456307	0.449941	0.464396	0.453515	0.434109	0.4282	0.459958	0.375611	0.388103	0.334814	0.39352	0.453491	0.502867	0.464182	0.422357	0.436987	0.502332	0.439723	0.382189	0.533387	0.334304	0.387591	0.442181	0.38457	0.516748	0.513126	0.355392	0.449503	0.478968	0.52742	0.313013	0.502879
MAGI3	2352	0.0196682	0.0707775	0.474199	0.48501	0.460864	0.462172	0.456259	0.4516	0.43541	0.321033	0.403345	0.423243	0.461774	0.370856	0.502541	0.498761	0.375604	0.445178	0.467427	0.448935	0.362709	0.514421	0.402058	0.490549	0.479604	0.421906	0.489944	0.510072	0.402381	0.469142	0.42581	0.506641	0.466726	0.482901
ZFP37	2368	0.0220257	0.0786516	0.485866	0.494143	0.47738	0.472982	0.482545	0.476378	0.486403	0.43517	0.404772	0.427852	0.48511	0.450774	0.485495	0.46134	0.436558	0.488213	0.488558	0.451875	0.477881	0.510145	0.414862	0.455595	0.468723	0.460284	0.487676	0.5112	0.398591	0.488131	0.494327	0.509021	0.407906	0.462314
RABL2A	2391	0.0243889	0.086555	0.467874	0.498844	0.482388	0.487359	0.477956	0.470741	0.482207	0.445617	0.390314	0.459249	0.496576	0.432499	0.481196	0.480621	0.362916	0.455543	0.489176	0.484685	0.495201	0.512891	0.486538	0.450081	0.465743	0.495319	0.510306	0.511036	0.447277	0.481936	0.480698	0.499291	0.365012	0.453249
NAALADL2	2397	0.0256017	0.0904982	0.498689	0.477003	0.463592	0.472234	0.479246	0.38453	0.491877	0.472033	0.413219	0.419121	0.48296	0.392944	0.501968	0.479977	0.401166	0.473409	0.465755	0.443547	0.482197	0.509261	0.495478	0.392966	0.475501	0.46465	0.448345	0.508223	0.473226	0.428946	0.480858	0.486509	0.452519	0.502229
KATNAL2	2412	0.0284494	0.0997388	0.474589	0.473726	0.481027	0.477573	0.437361	0.483063	0.493745	0.438075	0.470673	0.444312	0.45749	0.490218	0.499113	0.475003	0.327219	0.468527	0.483125	0.451443	0.446517	0.511828	0.347359	0.445033	0.46577	0.390221	0.496081	0.510902	0.418271	0.484389	0.502021	0.500201	0.344278	0.508943

### Sheet: 7
	Top	p.value	FDR	overlap.1	overlap.2	overlap.3	overlap.4	overlap.5	overlap.6	overlap.8	overlap.9	overlap.10	overlap.11	overlap.12	overlap.13	overlap.14	overlap.15	overlap.16	overlap.17	overlap.18	overlap.19	overlap.20	overlap.21	overlap.22	overlap.23	overlap.24	overlap.25	overlap.26	overlap.27	overlap.28	overlap.29	overlap.30	overlap.31	overlap.32	overlap.33
CDKN2A	1	0	0	0.983474	0.983201	0.982725	0.983506	0.983529	0.983496	0.983506	0.983529	0.983448	0.983328	0.982461	0.983529	0.982932	0.983529	0.983529	0.983529	0.983475	0.983529	0.983529	0.977457	0.983529	0.983347	0.983454	0.983529	0.983529	0.977681	0.983529	0.979385	0.983529	0.959589	0.983529	0.968475
OS9	1	0	0	0.995462	0.995032	0.898108	0.994894	0.995632	0.993223	0.994732	0.995412	0.995653	0.99503	0.994963	0.995238	0.992313	0.994649	0.995117	0.995594	0.899027	0.994706	0.995665	0.990325	0.995802	0.992881	0.940501	0.994374	0.84189	0.992776	0.995304	0.99458	0.983841	0.92116	0.995308	0.995115
CDK4	1	0	0	0.982813	0.977242	0.820202	0.980606	0.97685	0.980884	0.980247	0.983593	0.988583	0.982099	0.972552	0.984738	0.984683	0.987127	0.985728	0.978148	0.821141	0.982774	0.971191	0.987146	0.988666	0.978862	0.967401	0.988043	0.668677	0.991044	0.9886	0.987697	0.986435	0.907581	0.970567	0.984766
MT-ND1	1	0	0	0.839201	0.952669	0.909113	0.99461	0.941648	0.905576	0.891211	0.766601	0.85006	0.965641	0.961338	0.941106	0.993986	0.983196	0.889019	0.734188	0.910765	0.978205	0.876148	0.918973	0.921408	0.920737	0.824833	0.927006	0.927855	0.977277	0.880968	0.968223	0.486485	0.924439	0.996495	0.832283
MT-ND3	1	0	0	0.763254	0.920716	0.873695	0.984425	0.789655	0.886131	0.905966	0.415291	0.794122	0.91322	0.942244	0.836255	0.992404	0.940672	0.796855	0.794529	0.898736	0.867264	0.875455	0.732239	0.793102	0.89787	0.675264	0.756598	0.905727	0.796979	0.838401	0.735483	0.346618	0.756471	0.98215	0.594307
PTN	1	8e-308	1e-305	0.677814	0.171378	0.552162	0.496694	0.293055	0.458797	0.709606	0.707712	0.76036	0.611213	0.157155	0.666939	0.939592	0.699903	0.901557	0.847469	0.584516	0.375476	0.558609	0.992714	0.807242	0.611975	0.754491	0.775189	0.578926	0.995389	0.677585	0.98412	0.672055	0.562818	0.906183	0.924945
MALAT1	1	4.93333e-166	1.99519e-164	0.507524	0.666507	0.295932	0.760102	0.625855	0.410531	0.455188	0.543655	0.355398	0.621429	0.783	0.473209	0.558694	0.584563	0.593568	0.542823	0.229622	0.69312	0.724679	0.590798	0.471135	0.504547	0.10191	0.397207	0.441706	0.465009	0.275553	0.573722	0.146169	0.992542	0.782024	0.165553
COL1A2	2	0	0	0.853973	0.850864	0.73627	0.817587	0.845889	0.852907	0.719285	0.70985	0.840947	0.807311	0.851994	0.855	0.840117	0.758392	0.854595	0.696037	0.827909	0.711735	0.523183	0.849461	0.852083	0.81041	0.812924	0.799213	0.734531	0.840738	0.823299	0.133171	0.674155	0.840027	0.851485	0.841889
MDM4	2	0	0	0.902089	0.921325	0.900325	0.892843	0.90197	0.906846	0.906049	0.89693	0.876664	0.895147	0.919805	0.88889	0.871874	0.894834	0.876273	0.907797	0.914362	0.897535	0.911743	0.898	0.867109	0.896443	0.835092	0.877042	0.909035	0.903033	0.89125	0.910982	0.8551	0.933484	0.809545	0.857936
MT-ND2	2	0	0	0.735907	0.957928	0.92665	0.991902	0.840712	0.871914	0.811335	0.669337	0.816576	0.969437	0.960073	0.933368	0.992134	0.976075	0.83722	0.641203	0.906098	0.962733	0.752822	0.864552	0.805279	0.906855	0.735744	0.783415	0.945736	0.952452	0.867801	0.923538	0.343522	0.894648	0.991299	0.734616
MEG3	2	0	0	0.729776	0.916047	0.629342	0.776623	0.890252	0.750833	0.759607	0.818292	0.545047	0.877154	0.952744	0.555679	0.501923	0.573981	0.513291	0.819396	0.503813	0.748538	0.889426	0.980724	0.985294	0.8027	0.349807	0.985294	0.683617	0.982138	0.326224	0.742342	0.56623	0.981246	0.80659	0.961236
JUN	2	0	0	0.791722	0.836241	0.791268	0.712758	0.896139	0.717172	0.919897	0.928472	0.736219	0.930944	0.861579	0.808977	0.822561	0.773689	0.867158	0.864549	0.76389	0.72584	0.945582	0.850087	0.855716	0.863953	0.658353	0.836212	0.770654	0.89397	0.897578	0.853012	0.873481	0.986781	0.88466	0.853734
RPS12	2	0	0	0.830724	0.536768	0.687226	0.715457	0.822269	0.294571	0.496964	0.468134	0.718798	0.909238	0.618435	0.295343	0.372803	0.588456	0.871926	0.515518	0.485427	0.550998	0.601466	0.34279	0.916058	0.779393	0.979697	0.856495	0.398891	0.250594	0.958459	0.404053	0.959977	0.117051	0.878477	0.803016
TSPAN31	3	0	0	0.951194	0.945462	0.841345	0.955845	0.954473	0.944363	0.955085	0.956503	0.952837	0.952415	0.956014	0.950176	0.961665	0.953616	0.949313	0.954494	0.829008	0.955557	0.961013	0.948732	0.948857	0.94698	0.892637	0.950433	0.847125	0.951191	0.953437	0.94596	0.948578	0.921026	0.951891	0.935578
MT-CO3	3	0	0	0.8712	0.829042	0.838914	0.986728	0.749095	0.933805	0.789635	0.597485	0.7817	0.903895	0.893079	0.822314	0.995615	0.976135	0.882423	0.624167	0.831828	0.920988	0.677862	0.800875	0.717423	0.925273	0.796645	0.684216	0.814498	0.873359	0.824392	0.858962	0.373777	0.802945	0.990504	0.817129
IGFBP2	3	8.83472e-281	9.43283e-279	0.481305	0.614955	0.50978	0.25275	0.465306	0.34454	0.574748	0.556732	0.582413	0.660086	0.606362	0.558707	0.560527	0.518692	0.410553	0.542596	0.38967	0.468757	0.589713	0.978032	0.808289	0.57624	0.622832	0.816087	0.502704	0.977553	0.798188	0.886965	0.42995	0.591732	0.866968	0.980887
PRKCDBP	4	0	0	0.824441	0.446737	0.824183	0.824276	0.824153	0.695232	0.716516	0.601479	0.823041	0.800723	0.46657	0.822068	0.825	0.824035	0.825	0.457158	0.823553	0.825	0.639609	0.696571	0.825	0.764225	0.822098	0.824608	0.822481	0.784262	0.821626	0.179324	0.708122	0.771812	0.820042	0.8051
MT-ND4	4	0	0	0.861529	0.870788	0.767853	0.990022	0.840056	0.883919	0.773404	0.630595	0.737823	0.887418	0.909749	0.8548	0.995439	0.981329	0.773254	0.624644	0.7694	0.93361	0.687878	0.782962	0.642485	0.840778	0.75334	0.658819	0.826384	0.91131	0.754381	0.90816	0.353709	0.815033	0.977423	0.745234
FOS	4	0	0	0.745234	0.888185	0.778468	0.778658	0.866903	0.761476	0.904601	0.957498	0.724712	0.887691	0.891675	0.804393	0.924817	0.83885	0.937159	0.926428	0.761913	0.715981	0.925016	0.589424	0.81564	0.843544	0.752829	0.843782	0.737363	0.533707	0.844365	0.778486	0.921641	0.972258	0.954825	0.721894
RPS6	4	2e-295	3.40426e-293	0.293439	0.72032	0.619404	0.663385	0.311357	0.423675	0.717414	0.707293	0.808352	0.897481	0.770388	0.600982	0.403254	0.54481	0.963856	0.54271	0.387679	0.405178	0.68257	0.241995	0.864358	0.825118	0.895188	0.800934	0.257724	0.131787	0.965299	0.175524	0.948355	0.217581	0.921891	0.580718
VIM	4	9.27659e-251	8.2196e-249	0.589118	0.274425	0.583139	0.433008	0.185758	0.299159	0.510647	0.439199	0.575706	0.87394	0.314283	0.420116	0.757507	0.543931	0.556391	0.374661	0.325181	0.477909	0.345267	0.621426	0.934195	0.580641	0.792607	0.61286	0.151928	0.627461	0.973294	0.581158	0.444351	0.328334	0.882465	0.764118
RPL13	4	8.04456e-241	6.50696e-239	0.542116	0.465156	0.7291	0.639898	0.502403	0.178527	0.341653	0.418351	0.682944	0.795095	0.582364	0.529214	0.421293	0.49526	0.696164	0.341002	0.515211	0.444752	0.450088	0.35518	0.58906	0.631591	0.961831	0.554827	0.3858	0.233813	0.914492	0.290023	0.926833	0.173077	0.903053	0.775733
RPS14	4	9.64044e-231	7.30007e-229	0.556653	0.413322	0.526162	0.681746	0.508036	0.197502	0.763958	0.621895	0.441038	0.769427	0.555713	0.280399	0.566825	0.527258	0.645319	0.670833	0.355247	0.445128	0.798888	0.297567	0.485498	0.642811	0.951961	0.524265	0.239837	0.176876	0.891472	0.284957	0.966184	0.119967	0.876537	0.658465
SPARC	5	0	0	0.956214	0.627145	0.831838	0.533122	0.876238	0.800722	0.94595	0.829305	0.669	0.889271	0.731679	0.759424	0.773529	0.648212	0.693054	0.77086	0.843535	0.736701	0.93886	0.928964	0.973354	0.718802	0.881821	0.807863	0.59346	0.974211	0.966519	0.466979	0.688902	0.691518	0.926919	0.858843
IFITM3	5	0	0	0.924168	0.808033	0.746114	0.357593	0.856315	0.82902	0.93686	0.931468	0.716964	0.815352	0.877718	0.476966	0.859998	0.862242	0.95106	0.893581	0.891862	0.618234	0.931031	0.551367	0.964447	0.639095	0.921484	0.947825	0.815282	0.607726	0.944548	0.246855	0.923996	0.531682	0.626254	0.84828
FABP7	5	0	0	0.919154	0.381597	0.514407	0.631138	0.724924	0.700809	0.76016	0.869775	0.684539	0.332702	0.482897	0.331788	0.930076	0.775144	0.828473	0.92505	0.614011	0.438936	0.690614	0.935381	0.908216	0.579604	0.885161	0.906163	0.499448	0.947822	0.679859	0.961233	0.930947	0.425302	0.894804	0.953739
MT-CO1	5	0	0	0.858812	0.816436	0.81143	0.986751	0.767243	0.862263	0.777104	0.599271	0.733449	0.915763	0.879533	0.84426	0.994362	0.97541	0.796408	0.651543	0.777752	0.891792	0.663327	0.695056	0.717725	0.903105	0.760084	0.676692	0.811733	0.863145	0.830376	0.844227	0.34161	0.764406	0.98341	0.765573
MT-ATP6	5	0	0	0.749505	0.89083	0.841658	0.973825	0.704096	0.953272	0.773736	0.534219	0.713483	0.872708	0.93392	0.767322	0.991419	0.974651	0.863299	0.560469	0.758551	0.920151	0.636796	0.711524	0.770974	0.837292	0.755608	0.737881	0.799624	0.853951	0.714304	0.795648	0.338511	0.817417	0.990252	0.752333
ATP5G3	5	0	0	0.357939	0.339507	0.392378	0.315921	0.290054	0.54119	0.437111	0.47382	0.422495	0.932503	0.33196	0.179575	0.512568	0.523681	0.357497	0.328997	0.35172	0.339274	0.307833	0.35599	0.471091	0.92821	0.762053	0.511253	0.414161	0.330336	0.930133	0.436127	0.772758	0.366413	0.680672	0.62661
WSB1	5	0	0	0.669269	0.846331	0.723244	0.67795	0.788313	0.523154	0.741131	0.780342	0.651954	0.753931	0.830918	0.891255	0.609228	0.57902	0.501523	0.676423	0.685142	0.730309	0.841064	0.748801	0.780686	0.658735	0.27803	0.730301	0.800335	0.807897	0.565809	0.790766	0.446609	0.968937	0.808134	0.63671
HLA-B	5	0	0	0.628944	0.712508	0.6916	0.215007	0.629069	0.73543	0.915205	0.80329	0.518615	0.734114	0.761599	0.286837	0.398683	0.660372	0.611983	0.724021	0.570456	0.645219	0.946531	0.35504	0.876392	0.598344	0.618703	0.705391	0.760249	0.495958	0.681327	0.245122	0.584523	0.54986	0.402696	0.668375
RPL39	5	1.54449e-238	1.23064e-236	0.564243	0.611999	0.613101	0.721567	0.526197	0.300136	0.310369	0.0491078	0.588583	0.817907	0.673551	0.51209	0.430168	0.300817	0.450715	0.323876	0.503822	0.230075	0.375044	0.36565	0.899694	0.743032	0.959274	0.843678	0.380204	0.269262	0.93828	0.261855	0.821589	0.112958	0.891607	0.812223
B2M	6	0	0	0.949136	0.792361	0.573167	0.332357	0.938872	0.816082	0.756023	0.822443	0.707339	0.74444	0.847349	0.364619	0.647395	0.839905	0.631345	0.660218	0.58467	0.693705	0.816607	0.10691	0.973033	0.612269	0.804654	0.851702	0.701144	0.131524	0.792802	0.24452	0.643915	0.36516	0.515763	0.296879
GFAP	6	0	0	0.87417	0.531287	0.58601	0.822656	0.773957	0.842662	0.841189	0.831916	0.80857	0.660201	0.655892	0.690437	0.904126	0.900797	0.727824	0.897627	0.885087	0.765998	0.833688	0.88513	0.897983	0.72126	0.790733	0.911022	0.891363	0.904484	0.866854	0.905187	0.869053	0.784381	0.848936	0.906959
MT-CYB	6	0	0	0.880173	0.87176	0.812857	0.979134	0.812588	0.910936	0.838755	0.686781	0.852392	0.919927	0.913162	0.85146	0.983931	0.976536	0.854839	0.655599	0.779946	0.922959	0.778524	0.832659	0.647992	0.920217	0.799911	0.656472	0.776962	0.899523	0.873836	0.880061	0.47	0.846968	0.98437	0.80332
EGR1	6	0	0	0.833634	0.720858	0.767088	0.680984	0.886221	0.562568	0.899292	0.927528	0.667301	0.899713	0.71204	0.803981	0.809967	0.79884	0.871796	0.884923	0.740137	0.763204	0.903536	0.822917	0.809612	0.867639	0.765066	0.788978	0.740479	0.85958	0.84785	0.69901	0.89863	0.933772	0.842171	0.79347
RPL8	6	0	0	0.663944	0.837305	0.816842	0.824085	0.731577	0.713359	0.558159	0.697202	0.846019	0.857691	0.869361	0.705963	0.608409	0.753337	0.891893	0.484299	0.716954	0.730105	0.638592	0.68179	0.851351	0.790184	0.95902	0.890651	0.655769	0.629447	0.91396	0.747568	0.933831	0.31132	0.939685	0.826201
TPT1	6	3.24864e-288	3.59438e-286	0.25284	0.412933	0.735036	0.763119	0.585104	0.115811	0.59853	0.660135	0.764712	0.901005	0.478735	0.509502	0.323602	0.71789	0.840353	0.346341	0.593354	0.787034	0.726698	0.10962	0.900266	0.634681	0.908949	0.899995	0.643493	0.106621	0.915258	0.178595	0.956372	0.217404	0.906425	0.591545
CTDSP2	7	0	0	0.888188	0.87586	0.721152	0.85894	0.889543	0.879266	0.85914	0.858668	0.853208	0.860606	0.878992	0.855778	0.878553	0.887864	0.869685	0.868728	0.811618	0.86922	0.853752	0.823232	0.877053	0.868466	0.840018	0.853326	0.740679	0.85807	0.888209	0.857224	0.867052	0.887429	0.857367	0.866321
QKI	7	0	0	0.883584	0.72579	0.785522	0.660387	0.833089	0.788788	0.792238	0.756615	0.712448	0.581683	0.771406	0.69685	0.765321	0.745791	0.727735	0.797241	0.836923	0.631744	0.790432	0.761511	0.931765	0.662108	0.805457	0.931765	0.762962	0.818739	0.766138	0.863917	0.797582	0.865323	0.688459	0.669621
HSPA1B	7	0	0	0.804964	0.790689	0.80974	0.789466	0.810086	0.765041	0.80658	0.789484	0.721132	0.806993	0.796905	0.791009	0.770776	0.734246	0.775944	0.807842	0.810937	0.715461	0.810551	0.775725	0.812607	0.802845	0.772775	0.808212	0.813863	0.803182	0.804506	0.782842	0.798459	0.816415	0.806183	0.788833
MT-ND5	7	0	0	0.614551	0.888798	0.698974	0.926142	0.723553	0.824891	0.814466	0.650264	0.596689	0.858334	0.914227	0.902742	0.949722	0.891616	0.634428	0.682063	0.727991	0.713474	0.806522	0.764265	0.577633	0.75165	0.618961	0.527526	0.790689	0.842135	0.690218	0.828937	0.369968	0.776586	0.956085	0.678046
GPM6B	7	0	0	0.858167	0.522453	0.656441	0.736254	0.761537	0.795533	0.720782	0.802241	0.678235	0.462662	0.649156	0.596925	0.932897	0.805338	0.69857	0.839631	0.744677	0.653695	0.705415	0.968128	0.903098	0.545389	0.768211	0.909506	0.704408	0.970272	0.845475	0.833892	0.704344	0.596224	0.91077	0.398475
S100B	7	0	0	0.845153	0.511254	0.5642	0.798941	0.699792	0.875696	0.711057	0.753152	0.858824	0.593808	0.656481	0.683786	0.952047	0.846995	0.716138	0.756351	0.658008	0.78314	0.51681	0.780234	0.810617	0.520464	0.859972	0.781393	0.247236	0.751717	0.791752	0.958658	0.861984	0.512995	0.932556	0.43006
RPL34	7	2e-300	2e-298	0.469336	0.636922	0.526987	0.672085	0.553505	0.342985	0.882884	0.525892	0.453418	0.779233	0.749068	0.309408	0.351835	0.406253	0.598446	0.796935	0.426616	0.382777	0.920169	0.308643	0.565854	0.68573	0.948359	0.583257	0.370335	0.148277	0.895726	0.165776	0.953135	0.133661	0.944531	0.677248
POLR2J3	7	1.12244e-218	7.68223e-217	0.693276	0.766991	0.786395	0.765777	0.734158	0.698088	0.689536	0.701169	0.540517	0.748498	0.806779	0.817713	0.668453	0.565955	0.54183	0.724825	0.82049	0.643346	0.763007	0.874339	0.339792	0.695209	0.457317	0.356875	0.816704	0.833877	0.719068	0.872585	0.487522	0.953073	0.826008	0.87664
CLU	7	9.98432e-215	6.66266e-213	0.407159	0.265988	0.234858	0.486011	0.425477	0.608587	0.8206	0.728091	0.232114	0.626245	0.396183	0.166019	0.678537	0.424302	0.149713	0.732715	0.496123	0.457204	0.917057	0.913263	0.378363	0.765826	0.363067	0.342577	0.892887	0.95615	0.523755	0.824388	0.629408	0.457265	0.817388	0.260369
MARCH9	8	0	0	0.872828	0.882184	0.747796	0.85845	0.887063	0.875422	0.863962	0.858859	0.856361	0.864674	0.886115	0.87216	0.857968	0.872524	0.854383	0.872218	0.750472	0.870397	0.876699	0.888897	0.826554	0.87048	0.862631	0.849853	0.74375	0.902351	0.851742	0.891042	0.881062	0.882501	0.869174	0.889202
FOSB	8	0	0	0.855758	0.832129	0.764749	0.844717	0.911389	0.697889	0.887319	0.896033	0.617515	0.871066	0.839531	0.8138	0.912595	0.883798	0.900494	0.874805	0.753906	0.783152	0.890574	0.68918	0.793383	0.817312	0.745467	0.815904	0.745227	0.699285	0.817069	0.732516	0.829159	0.942162	0.923526	0.777074
ZFP36L1	8	0	0	0.532338	0.835336	0.78878	0.5928	0.618032	0.842456	0.83864	0.842453	0.410983	0.879094	0.853329	0.454267	0.684289	0.764029	0.695977	0.770986	0.670002	0.647694	0.84266	0.619262	0.782844	0.80648	0.684088	0.792165	0.753971	0.559801	0.922855	0.680695	0.827403	0.923657	0.743817	0.928963
S100A6	8	3.92596e-267	3.81068e-265	0.289536	0.554102	0.650551	0.352111	0.416708	0.50093	0.478903	0.246004	0.276456	0.855509	0.646438	0.158935	0.695512	0.316847	0.331063	0.296942	0.385883	0.196851	0.358224	0.312164	0.966601	0.56894	0.654988	0.568701	0.0826701	0.401558	0.91283	0.0743228	0.547245	0.0797244	0.578641	0.654018
FABP5	8	3.396e-265	3.28137e-263	0.769769	0.429382	0.798191	0.703058	0.400901	0.775209	0.540989	0.611261	0.597252	0.832084	0.549081	0.474723	0.834373	0.72565	0.734232	0.683784	0.873215	0.463733	0.433766	0.636011	0.705326	0.847796	0.854331	0.67512	0.878034	0.780658	0.8623	0.803975	0.783203	0.556606	0.814202	0.230708
NGFRAP1	8	5.00788e-262	4.73178e-260	0.255397	0.237245	0.463124	0.465839	0.242458	0.417965	0.556342	0.526041	0.596651	0.677162	0.245905	0.332689	0.755011	0.518994	0.61539	0.366251	0.215798	0.593995	0.46426	0.961028	0.782926	0.677521	0.808493	0.819656	0.400129	0.954981	0.516739	0.613912	0.821709	0.273727	0.843512	0.644796
SOX2	8	5.74754e-255	5.245e-253	0.609787	0.60708	0.667949	0.530206	0.414585	0.780398	0.808581	0.775665	0.690101	0.528013	0.666735	0.652339	0.734639	0.625229	0.574521	0.763395	0.703356	0.583821	0.81502	0.947483	0.664867	0.682525	0.616517	0.801669	0.768776	0.946647	0.775055	0.951664	0.674577	0.938087	0.668732	0.643709
RPS18	8	6.5045e-229	4.83962e-227	0.608933	0.37668	0.666703	0.764112	0.602011	0.161618	0.411668	0.365633	0.742349	0.805465	0.532079	0.478035	0.474462	0.541528	0.854718	0.326957	0.456728	0.514468	0.555637	0.503621	0.884714	0.63349	0.950247	0.864876	0.362015	0.472932	0.921415	0.383994	0.921141	0.164369	0.895469	0.854088
SPARCL1	9	0	0	0.834044	0.659735	0.37256	0.199776	0.81666	0.582494	0.816834	0.748851	0.5653	0.427988	0.680331	0.739837	0.40533	0.731205	0.372894	0.793202	0.703051	0.232757	0.836095	0.813161	0.684698	0.375633	0.643288	0.709306	0.806378	0.815392	0.467342	0.797887	0.769032	0.697153	0.67451	0.833684
NOVA1	9	0	0	0.877207	0.792576	0.6178	0.483489	0.804948	0.860303	0.753072	0.706848	0.56041	0.574034	0.848315	0.649967	0.599161	0.775735	0.62519	0.890567	0.661963	0.584266	0.749883	0.94034	0.500723	0.72538	0.562639	0.651923	0.788692	0.939648	0.484471	0.903866	0.666377	0.898338	0.731828	0.849282
PTPRZ1	9	0	0	0.863921	0.506241	0.513322	0.680878	0.584393	0.790292	0.794197	0.67857	0.742248	0.411874	0.613801	0.748348	0.907014	0.617565	0.586328	0.834013	0.661774	0.370247	0.745607	0.935642	0.79318	0.593663	0.577084	0.774086	0.539983	0.941141	0.547313	0.947124	0.64222	0.840868	0.821183	0.926909
PPP1R15B	9	0	0	0.772651	0.810958	0.811455	0.803537	0.798559	0.810162	0.790601	0.757871	0.781047	0.7939	0.812591	0.784526	0.798517	0.800297	0.785354	0.787777	0.808097	0.812293	0.802498	0.750485	0.78745	0.796045	0.764393	0.803558	0.808438	0.727408	0.812302	0.787825	0.768196	0.831806	0.745833	0.781127
HLA-C	9	0	0	0.83464	0.845371	0.806972	0.672687	0.855417	0.84797	0.87913	0.885255	0.791731	0.837709	0.880044	0.525985	0.753392	0.842279	0.878471	0.841696	0.739143	0.878953	0.929467	0.588632	0.95822	0.726131	0.782404	0.869108	0.861988	0.708042	0.746596	0.61217	0.699575	0.69049	0.806737	0.779008
IGFBP3	9	0	0	0.780479	0.42216	0.520236	0.499564	0.780886	0.120541	0.701634	0.610977	0.470703	0.897732	0.393881	0.70204	0.565578	0.598225	0.439413	0.588763	0.484322	0.534252	0.64597	0.838146	0.663435	0.897363	0.625793	0.519208	0.534697	0.861434	0.897465	0.604493	0.555504	0.622201	0.723841	0.840354
TUBB2B	9	2.28804e-261	2.15237e-259	0.550635	0.534336	0.466387	0.56395	0.463113	0.624251	0.520845	0.648616	0.566451	0.337291	0.418741	0.57769	0.900286	0.727017	0.718028	0.632522	0.552345	0.595131	0.316631	0.946095	0.773552	0.57351	0.709458	0.773727	0.454519	0.949225	0.408355	0.950697	0.678246	0.66245	0.619954	0.61334
LGALS3	9	1.25314e-241	1.02527e-239	0.449386	0.658034	0.704839	0.234862	0.502157	0.225059	0.773	0.8123	0.452747	0.866868	0.666092	0.436541	0.415863	0.533744	0.640821	0.766354	0.633941	0.441285	0.858088	0.660966	0.923558	0.670722	0.809592	0.839709	0.723787	0.917296	0.949562	0.836608	0.880412	0.494169	0.74388	0.902832
RPLP2	9	4.52013e-228	3.35149e-226	0.577699	0.621904	0.658391	0.641213	0.632106	0.335101	0.445653	0.180811	0.518754	0.831951	0.662991	0.269371	0.270652	0.325941	0.777756	0.459499	0.507975	0.301985	0.494485	0.366354	0.871328	0.750537	0.949239	0.827358	0.460313	0.2482	0.932686	0.402204	0.906984	0.0882805	0.916261	0.795464
RPL41	9	8.06479e-222	5.62796e-220	0.532218	0.504575	0.464214	0.482568	0.474461	0.287366	0.742605	0.317698	0.334962	0.829077	0.569602	0.117122	0.230986	0.194576	0.313474	0.670528	0.263316	0.196594	0.765896	0.276547	0.57651	0.664574	0.943159	0.588556	0.208198	0.106633	0.926196	0.110082	0.948422	0.0181283	0.888866	0.609492
RHOBTB3	10	0	0	0.92147	0.833327	0.731704	0.873799	0.889257	0.88632	0.683549	0.777184	0.831918	0.757193	0.84914	0.766744	0.915254	0.890543	0.894164	0.847504	0.855174	0.870967	0.69948	0.9279	0.751193	0.738139	0.870746	0.852622	0.842078	0.94107	0.864982	0.844326	0.846295	0.841534	0.897658	0.911346
SLC1A3	10	0	0	0.847106	0.579053	0.722663	0.705338	0.757479	0.685477	0.836927	0.825889	0.471127	0.805242	0.626314	0.462938	0.840298	0.795404	0.797422	0.851795	0.838217	0.623285	0.822096	0.725721	0.833288	0.835421	0.708039	0.845064	0.851765	0.852272	0.868239	0.80584	0.797789	0.724029	0.794625	0.796466
MT-CO2	10	0	0	0.799487	0.790169	0.720138	0.968933	0.612837	0.882798	0.762285	0.520978	0.672717	0.912348	0.858041	0.736309	0.991173	0.947111	0.735199	0.573153	0.625558	0.835444	0.574567	0.788488	0.498583	0.906591	0.717116	0.540902	0.688779	0.907124	0.807662	0.887888	0.348088	0.772328	0.974727	0.776241
MT2A	10	0	0	0.245512	0.663938	0.680318	0.217258	0.325614	0.285036	0.865762	0.527854	0.203767	0.920943	0.528221	0.100851	0.405726	0.493978	0.463642	0.473315	0.675126	0.42618	0.876016	0.345389	0.774245	0.797749	0.623379	0.695969	0.839278	0.860266	0.947634	0.167161	0.779548	0.329247	0.78923	0.371615
CALD1	10	5.94622e-255	5.40322e-253	0.743687	0.48307	0.509698	0.369361	0.729948	0.387799	0.426655	0.380295	0.2891	0.709124	0.546353	0.340481	0.55956	0.613139	0.474363	0.543719	0.661555	0.531335	0.429269	0.951822	0.633122	0.516408	0.485007	0.624646	0.394445	0.961508	0.823871	0.432398	0.337131	0.278104	0.73416	0.878779
MOXD1	11	0	0	0.836973	0.656866	0.508629	0.659909	0.808664	0.754928	0.844901	0.839425	0.714631	0.823514	0.677903	0.48034	0.808985	0.78253	0.784029	0.843287	0.737449	0.674671	0.841315	0.83545	0.842931	0.825811	0.738956	0.803054	0.770337	0.842574	0.801735	0.665956	0.846639	0.667643	0.79708	0.847647
MARCKS	11	0	0	0.931555	0.805262	0.591572	0.55013	0.833867	0.74773	0.684835	0.63094	0.589785	0.384227	0.758876	0.677792	0.715501	0.567068	0.843679	0.742076	0.690453	0.589126	0.598889	0.516444	0.81183	0.555044	0.896752	0.825455	0.457302	0.762908	0.344403	0.74373	0.832421	0.891896	0.804405	0.924187
SNTG1	11	0	0	0.81421	0.778825	0.667319	0.796754	0.78241	0.804063	0.719666	0.762465	0.818706	0.387764	0.791372	0.824135	0.822957	0.738909	0.700462	0.823304	0.746378	0.651401	0.712935	0.82536	0.678364	0.531372	0.705162	0.762156	0.774357	0.829895	0.453362	0.829904	0.77146	0.814591	0.780217	0.827507
AGAP2-AS1	11	0	0	0.807752	0.809117	0.797568	0.795143	0.815507	0.785598	0.77904	0.780721	0.805231	0.807129	0.812212	0.796221	0.795797	0.801091	0.786209	0.777443	0.767086	0.811518	0.77973	0.839727	0.802806	0.801767	0.819261	0.77089	0.658884	0.846637	0.830032	0.790511	0.806151	0.814007	0.804237	0.76661
THY1	11	0	0	0.817531	0.673155	0.492313	0.769732	0.666348	0.784306	0.671058	0.683434	0.78495	0.567779	0.678402	0.847715	0.878723	0.683104	0.637084	0.672369	0.488462	0.553619	0.480348	0.886077	0.895506	0.51927	0.745473	0.898615	0.511417	0.895331	0.736341	0.823069	0.665237	0.696388	0.792076	0.879915
TUBA1A	11	0	0	0.807638	0.378807	0.239018	0.607121	0.382524	0.653054	0.388943	0.631757	0.648067	0.142489	0.367344	0.432679	0.968184	0.79122	0.701676	0.623471	0.323981	0.569434	0.149183	0.923913	0.477265	0.490518	0.66814	0.512427	0.245233	0.870611	0.246706	0.947282	0.584281	0.659735	0.902195	0.689801
SPP1	11	0	0	0.512837	0.0650015	0.356264	0.397037	0.454648	0.204672	0.866196	0.820418	0.336993	0.638201	0.0917787	0.0506889	0.689332	0.28176	0.742385	0.819728	0.129692	0.644411	0.864541	0.216207	0.801311	0.484077	0.442022	0.560873	0.381702	0.57225	0.679908	0.840563	0.746033	0.333151	0.755357	0.0952144
JUNB	11	1.35042e-268	1.33504e-266	0.695161	0.740825	0.700005	0.686487	0.829468	0.594021	0.828352	0.834507	0.577852	0.787383	0.767012	0.705312	0.865163	0.810796	0.850034	0.847378	0.724721	0.729725	0.842555	0.527104	0.815782	0.749861	0.680761	0.838612	0.71084	0.574957	0.733554	0.666524	0.813424	0.934473	0.810375	0.64159
HLA-A	11	4.7115e-247	3.97666e-245	0.568617	0.696441	0.610257	0.280465	0.572622	0.688946	0.69856	0.654298	0.606349	0.698543	0.736587	0.493161	0.487523	0.628092	0.66584	0.583808	0.514036	0.586286	0.79984	0.489323	0.950003	0.617228	0.598109	0.847508	0.741811	0.648072	0.701964	0.470999	0.405039	0.60136	0.520819	0.637079
FTH1	11	1.42292e-226	1.03703e-224	0.446737	0.650153	0.614423	0.804059	0.501358	0.426887	0.346596	0.550021	0.391778	0.700705	0.749718	0.562705	0.717128	0.806479	0.69427	0.33668	0.66307	0.91022	0.583747	0.0546313	0.826891	0.494199	0.929759	0.816896	0.613817	0.48751	0.795119	0.199234	0.844932	0.230777	0.872108	0.0669591
RPS3A	11	4.71781e-222	3.30309e-220	0.500691	0.536036	0.760539	0.686087	0.451251	0.269219	0.558265	0.682173	0.763505	0.769977	0.588489	0.674274	0.355719	0.652864	0.753787	0.444499	0.635391	0.563767	0.665185	0.44626	0.673173	0.642878	0.943375	0.769029	0.491828	0.235264	0.924995	0.499636	0.936876	0.175965	0.865854	0.820209
RPL9	11	2.04465e-202	1.19949e-200	0.457902	0.336494	0.647806	0.481154	0.504416	0.113585	0.595301	0.68106	0.62803	0.733134	0.40228	0.46373	0.178524	0.522071	0.558393	0.413233	0.506024	0.470728	0.680466	0.336929	0.470613	0.574059	0.923109	0.669511	0.438768	0.173157	0.834939	0.391635	0.941955	0.119375	0.718403	0.605603
APOE	12	1e-301	2e-299	0.588774	0.564788	0.72015	0.796878	0.642001	0.595942	0.835894	0.831017	0.80412	0.667795	0.623585	0.806041	0.823504	0.747695	0.688562	0.832546	0.768649	0.7913	0.836912	0.127136	0.842309	0.522416	0.623126	0.841812	0.831954	0.767106	0.666526	0.659867	0.831863	0.785475	0.777857	0.752099
NT5E	13	0	0	0.841338	0.45948	0.750484	0.505773	0.828402	0.423446	0.794186	0.722492	0.630128	0.805588	0.46294	0.452632	0.722295	0.662629	0.810063	0.706478	0.687787	0.594959	0.740513	0.836865	0.83382	0.57441	0.800812	0.641302	0.476297	0.845072	0.822666	0.411145	0.717435	0.619626	0.795259	0.827388
COL6A1	13	0	0	0.853829	0.873645	0.811429	0.805552	0.850473	0.865306	0.736173	0.663351	0.538017	0.81414	0.87848	0.738019	0.860962	0.84526	0.716743	0.680782	0.825955	0.78405	0.71845	0.870984	0.890528	0.7688	0.773703	0.774787	0.742222	0.897219	0.869579	0.294459	0.555061	0.788745	0.84194	0.887388
TMSB10	13	0	1e-307	0.144749	0.666208	0.493009	0.383015	0.151178	0.291118	0.616258	0.195475	0.328517	0.915733	0.636095	0.216873	0.572874	0.356039	0.443632	0.417159	0.269757	0.393792	0.583656	0.504828	0.868006	0.839489	0.877622	0.552726	0.263831	0.506436	0.876045	0.391851	0.868289	0.0610777	0.902731	0.604307
S100A10	13	4.37741e-290	5.02555e-288	0.61654	0.382902	0.710145	0.261897	0.524176	0.169388	0.280643	0.292674	0.341344	0.901471	0.35603	0.526826	0.487455	0.57501	0.36674	0.270888	0.681695	0.379924	0.252723	0.332331	0.565994	0.698774	0.878919	0.266942	0.31457	0.317553	0.937258	0.362255	0.691243	0.204218	0.741936	0.852383
GAPDH	13	7.08411e-124	1.79874e-122	0.440088	0.479207	0.67529	0.360856	0.477975	0.115027	0.459432	0.651459	0.623256	0.711301	0.453922	0.521229	0.437744	0.423189	0.671066	0.552057	0.522601	0.327556	0.542182	0.692811	0.71118	0.421474	0.830715	0.536145	0.556504	0.62265	0.727867	0.622133	0.805004	0.259798	0.956506	0.394985
HOXB2	14	0	0	0.789706	0.781402	0.451634	0.786884	0.789099	0.782885	0.775506	0.771504	0.561401	0.788262	0.778064	0.780251	0.78895	0.773099	0.787461	0.756443	0.573255	0.776402	0.765092	0.754123	0.754846	0.783658	0.725059	0.762612	0.689489	0.75648	0.786359	0.683548	0.779952	0.773457	0.783039	0.789706
ANXA1	14	0	0	0.850738	0.516866	0.65241	0.402403	0.82463	0.507648	0.864662	0.740624	0.422149	0.844995	0.554128	0.436202	0.480109	0.758508	0.490505	0.664619	0.784493	0.580024	0.856159	0.476297	0.835673	0.635938	0.683193	0.52679	0.768773	0.382117	0.863325	0.360932	0.675482	0.48951	0.612787	0.86166
SEMA3E	14	0	0	0.727002	0.687237	0.728563	0.728651	0.715977	0.706636	0.72495	0.713939	0.722702	0.725429	0.707093	0.716109	0.729296	0.729303	0.729312	0.722319	0.727541	0.728889	0.727016	0.725352	0.727971	0.68629	0.721496	0.729039	0.72392	0.729706	0.723506	0.729706	0.721978	0.729706	0.70299	0.659676
MT1F	14	0	0	0.7477	0.825901	0.721966	0.793401	0.697172	0.794478	0.802137	0.650383	0.630491	0.788879	0.830369	0.60496	0.831143	0.768609	0.741859	0.693469	0.714677	0.7479	0.81788	0.318825	0.839546	0.775796	0.831091	0.845696	0.724608	0.810744	0.831938	0.60282	0.823443	0.695763	0.835168	0.833051
CAV1	14	0	0	0.605505	0.809283	0.781052	0.443623	0.732637	0.510972	0.706782	0.551345	0.502748	0.874121	0.730365	0.721424	0.5542	0.50427	0.866642	0.38642	0.415512	0.572953	0.669856	0.877429	0.712754	0.716678	0.741603	0.524263	0.432341	0.877831	0.875084	0.119536	0.585595	0.625189	0.789247	0.719796
PGM2L1	14	5.0145e-247	4.21573e-245	0.759269	0.744909	0.578588	0.776097	0.77579	0.782293	0.67662	0.650908	0.619201	0.66962	0.811704	0.645762	0.810241	0.758771	0.762729	0.72628	0.634836	0.692993	0.742366	0.887202	0.527614	0.65106	0.63804	0.617735	0.748604	0.900661	0.38655	0.799562	0.628429	0.86506	0.847745	0.901735
RPS27A	14	2.16158e-216	1.4561e-214	0.432073	0.447645	0.600558	0.60588	0.43298	0.204772	0.404216	0.25525	0.606153	0.780072	0.53118	0.320996	0.254591	0.547981	0.573319	0.166784	0.450897	0.47061	0.384234	0.246603	0.752109	0.642339	0.937668	0.76094	0.346072	0.115266	0.914826	0.286586	0.901985	0.0905923	0.741218	0.760194
EEF1A1	14	1.56899e-200	8.93448e-199	0.73819	0.227874	0.710165	0.509901	0.681166	0.138975	0.488006	0.473174	0.451477	0.74104	0.403867	0.286658	0.265179	0.549567	0.717254	0.394354	0.645724	0.472475	0.488251	0.248137	0.781574	0.584142	0.921304	0.741999	0.39497	0.137745	0.934213	0.125423	0.654227	0.0926697	0.926103	0.434626
TMSB4X	14	5.00871e-190	2.57725e-188	0.583804	0.388974	0.230514	0.583946	0.571433	0.604843	0.480938	0.415797	0.337113	0.623133	0.487358	0.177487	0.804635	0.650644	0.177222	0.281513	0.320301	0.88976	0.34395	0.0132512	0.374588	0.808044	0.884743	0.380711	0.429486	0.0129813	0.54383	0.417327	0.852256	0.034529	0.894153	0.529751
CKB	14	6.34774e-175	2.77198e-173	0.419715	0.207212	0.40243	0.416207	0.175623	0.363831	0.675716	0.742763	0.419147	0.288938	0.160741	0.280774	0.732403	0.594791	0.653946	0.790272	0.369477	0.333003	0.46342	0.871859	0.501716	0.514111	0.673236	0.521347	0.459653	0.904672	0.290887	0.91238	0.817037	0.258774	0.730217	0.765454
COL6A2	15	0	0	0.803704	0.859741	0.771537	0.824395	0.820496	0.831981	0.722973	0.610377	0.638427	0.810947	0.860406	0.774851	0.851965	0.850727	0.737957	0.634736	0.767931	0.841061	0.711539	0.84238	0.875491	0.774719	0.712585	0.707752	0.714573	0.884586	0.859585	0.287117	0.476085	0.792577	0.825648	0.893465
CFL1	15	3e-296	3.69281e-294	0.715283	0.326974	0.318792	0.824505	0.474447	0.588876	0.513652	0.53034	0.57962	0.358539	0.300838	0.256406	0.931105	0.80653	0.806228	0.491369	0.332402	0.80372	0.27083	0.208173	0.883401	0.431403	0.908188	0.729527	0.24186	0.148916	0.499305	0.598801	0.8525	0.114879	0.956036	0.357846
CST3	15	7.14302e-283	7.70364e-281	0.79352	0.562213	0.638896	0.719905	0.665508	0.66168	0.792051	0.732705	0.451634	0.70826	0.683052	0.254068	0.901292	0.809165	0.760353	0.652104	0.713275	0.590019	0.757065	0.118557	0.66286	0.564654	0.847548	0.505725	0.552873	0.153613	0.740195	0.469858	0.814892	0.310045	0.936001	0.90342
KLF6	15	1.62192e-281	1.74043e-279	0.754097	0.593772	0.651368	0.658339	0.751278	0.531951	0.633541	0.42677	0.523489	0.85783	0.60568	0.53455	0.787056	0.757803	0.659705	0.534348	0.519889	0.682147	0.543597	0.299433	0.696574	0.85821	0.620857	0.667449	0.404179	0.201187	0.856553	0.574331	0.399824	0.842028	0.683775	0.655125
CNN3	15	1.90825e-275	1.95908e-273	0.785727	0.559465	0.417034	0.615975	0.563876	0.528405	0.599104	0.571894	0.658178	0.602329	0.65471	0.613056	0.792468	0.752014	0.454995	0.625087	0.677474	0.772571	0.607024	0.933216	0.738304	0.446783	0.784083	0.653858	0.552767	0.941176	0.720925	0.74126	0.714363	0.580487	0.791446	0.895224
RPL7	15	4.39811e-235	3.42764e-233	0.61029	0.360272	0.545913	0.80974	0.503726	0.214014	0.506602	0.725831	0.661082	0.667905	0.43856	0.389608	0.588876	0.602768	0.868492	0.516335	0.41626	0.404212	0.491991	0.384874	0.78243	0.532301	0.911194	0.831317	0.222848	0.230957	0.893738	0.393619	0.930412	0.160545	0.907857	0.736914
RPL32	15	9.96706e-215	6.66266e-213	0.24881	0.526562	0.623326	0.646575	0.217471	0.248317	0.287046	0.173407	0.572882	0.670311	0.582284	0.310001	0.351601	0.480497	0.563453	0.219795	0.447194	0.406541	0.372301	0.382023	0.869244	0.62751	0.935953	0.845743	0.310095	0.270441	0.916254	0.279853	0.916259	0.0706828	0.838487	0.724526
H3F3B	15	6.22732e-114	1.39244e-112	0.650936	0.540905	0.471035	0.224987	0.546516	0.625021	0.50524	0.720641	0.563718	0.392268	0.50251	0.540504	0.369929	0.78282	0.54149	0.494531	0.511688	0.520938	0.617049	0.371076	0.613604	0.337325	0.727559	0.787037	0.464765	0.314199	0.408801	0.532348	0.822717	0.924105	0.138852	0.289182
PNISR	16	0	0	0.88305	0.737323	0.643298	0.687539	0.885988	0.663109	0.750768	0.793723	0.645289	0.689537	0.7456	0.781795	0.598119	0.686088	0.79293	0.751077	0.730554	0.662227	0.80308	0.798369	0.795798	0.666151	0.583335	0.769903	0.693792	0.665221	0.618702	0.81294	0.548917	0.911724	0.709688	0.67156
ARHGAP24	16	0	0	0.734406	0.730215	0.728777	0.732554	0.735126	0.733275	0.612757	0.623469	0.717956	0.726362	0.733353	0.713296	0.732759	0.73418	0.700412	0.658185	0.72365	0.7206	0.655588	0.675412	0.669867	0.729902	0.724186	0.672469	0.726179	0.682481	0.733469	0.634986	0.587152	0.732711	0.728866	0.657488
C4orf3	16	1.02444e-276	1.0568e-274	0.354049	0.679447	0.742522	0.533066	0.605517	0.515112	0.865832	0.818613	0.551113	0.831234	0.748783	0.611309	0.562111	0.523131	0.631526	0.706532	0.479089	0.578507	0.890439	0.563275	0.595954	0.636662	0.816674	0.523138	0.706729	0.533296	0.810056	0.418893	0.912382	0.38668	0.895973	0.662373
RPL35	16	4.3409e-214	2.87874e-212	0.671671	0.542174	0.578458	0.628469	0.550958	0.348283	0.666151	0.253545	0.518511	0.761997	0.535237	0.222758	0.391355	0.376809	0.644485	0.640319	0.5337	0.246812	0.66616	0.461373	0.505116	0.708176	0.934917	0.514726	0.299516	0.256858	0.900863	0.387727	0.917303	0.0511312	0.790672	0.714831
RPL19	16	2.22464e-187	1.09711e-185	0.467767	0.638751	0.618036	0.761393	0.4318	0.495927	0.269279	0.386711	0.632691	0.650323	0.720358	0.449565	0.573632	0.816348	0.515934	0.242918	0.442765	0.765708	0.313556	0.209025	0.838828	0.47834	0.907092	0.870863	0.323739	0.125824	0.82254	0.24113	0.888034	0.139794	0.712556	0.640568
RPS20	16	1.74332e-179	7.92061e-178	0.314853	0.450469	0.556749	0.629061	0.32003	0.180314	0.481693	0.370957	0.548173	0.740927	0.392878	0.190648	0.312512	0.449178	0.766952	0.464458	0.447782	0.429972	0.40229	0.141379	0.673845	0.626301	0.89825	0.651412	0.324612	0.111009	0.902516	0.297773	0.927511	0.0910736	0.876162	0.65989
TNC	17	0	0	0.815231	0.759178	0.615091	0.736592	0.861471	0.749401	0.708993	0.631379	0.357937	0.792522	0.784793	0.436587	0.811985	0.666521	0.618822	0.696786	0.651883	0.631254	0.616028	0.876656	0.816731	0.632957	0.630749	0.447412	0.547077	0.889857	0.840011	0.643605	0.519501	0.715076	0.82916	0.887866
MT1E	17	0	0	0.32545	0.742179	0.683881	0.824928	0.30579	0.667747	0.787118	0.626783	0.460898	0.800337	0.739748	0.345144	0.835781	0.757391	0.782125	0.604208	0.654703	0.697319	0.815289	0.357969	0.838824	0.787137	0.675401	0.838824	0.736705	0.813307	0.825437	0.571924	0.773253	0.670765	0.82021	0.67998
IER2	17	0	0	0.816558	0.688634	0.703694	0.62636	0.84157	0.561959	0.807941	0.860709	0.595168	0.750134	0.667445	0.699164	0.770807	0.767486	0.818122	0.825161	0.767827	0.619556	0.791914	0.649888	0.733595	0.739708	0.71156	0.762865	0.654236	0.574223	0.70227	0.663603	0.81646	0.913394	0.697976	0.810419
PCSK1N	17	0	0	0.481738	0.477725	0.385997	0.847735	0.594792	0.658477	0.451966	0.481007	0.579086	0.436568	0.594946	0.577939	0.873945	0.739299	0.802951	0.631703	0.42072	0.805501	0.507978	0.89492	0.182088	0.612069	0.634774	0.231887	0.562866	0.907444	0.206784	0.904147	0.576901	0.469441	0.886968	0.671117
EMP3	17	9.76804e-290	1.11544e-287	0.792363	0.563579	0.78482	0.365004	0.755239	0.407762	0.789389	0.699957	0.270358	0.862392	0.579083	0.514556	0.63333	0.678388	0.520566	0.710537	0.749901	0.353622	0.759268	0.329136	0.909776	0.563873	0.77603	0.586464	0.661385	0.528376	0.920393	0.309753	0.746562	0.45781	0.720315	0.790793
RPL22	17	1.72457e-280	1.83217e-278	0.668986	0.455838	0.593985	0.537668	0.744085	0.234575	0.200263	0.135985	0.523489	0.895548	0.523733	0.475661	0.195062	0.625598	0.400715	0.238201	0.496197	0.329701	0.320835	0.308616	0.665371	0.821466	0.914306	0.602468	0.439128	0.207019	0.931691	0.370544	0.809613	0.0923324	0.861996	0.61342
RPS29	17	5.80965e-213	3.79386e-211	0.62129	0.616126	0.607669	0.622903	0.561361	0.379877	0.582603	0.171107	0.40068	0.713093	0.640547	0.174411	0.337932	0.124981	0.657807	0.765884	0.488659	0.0706228	0.626188	0.261926	0.470838	0.608287	0.932855	0.486147	0.410966	0.158454	0.827393	0.146744	0.914588	0.0932579	0.862069	0.623858
RPS23	17	3.17647e-207	1.94356e-205	0.417084	0.570925	0.638009	0.536916	0.319616	0.270311	0.449197	0.364366	0.558682	0.802403	0.611139	0.190413	0.259856	0.369788	0.618755	0.429381	0.472598	0.330579	0.471936	0.253416	0.496051	0.624321	0.928088	0.547134	0.225574	0.0989929	0.912231	0.214601	0.926984	0.113492	0.872549	0.773928
APP	18	2.82762e-222	1.99277e-220	0.757973	0.578432	0.518574	0.59299	0.73456	0.576932	0.607647	0.6211	0.55303	0.322463	0.635516	0.524662	0.685194	0.555899	0.727782	0.76238	0.575381	0.503451	0.659677	0.890299	0.659814	0.370448	0.543996	0.468218	0.603165	0.942595	0.233445	0.513322	0.322651	0.605356	0.84652	0.354018
RPL13A	18	8.78228e-213	5.71758e-211	0.515857	0.528437	0.739086	0.606453	0.479699	0.224926	0.387887	0.426573	0.433835	0.676706	0.629658	0.109215	0.230122	0.767316	0.521325	0.362806	0.517878	0.543983	0.383331	0.290257	0.640437	0.531469	0.93403	0.712315	0.446149	0.156454	0.873705	0.183613	0.922896	0.0678486	0.843323	0.7934
CEBPD	18	8.17954e-161	3.10241e-159	0.630781	0.714885	0.671055	0.38347	0.727791	0.48183	0.703333	0.623429	0.56041	0.734601	0.724493	0.507898	0.410474	0.565705	0.479167	0.593351	0.731546	0.480043	0.741864	0.561647	0.567749	0.612552	0.66981	0.6097	0.816642	0.657537	0.784615	0.495108	0.705481	0.814233	0.704401	0.64012
SCD5	19	0	0	0.820212	0.426948	0.625363	0.712023	0.728476	0.762474	0.815645	0.810728	0.717708	0.472622	0.510224	0.69167	0.827728	0.777366	0.719945	0.832813	0.733613	0.723317	0.781843	0.835324	0.809914	0.65787	0.777743	0.820077	0.729343	0.834128	0.702501	0.810925	0.842156	0.745479	0.752717	0.595095
NFASC	19	0	0	0.735106	0.787442	0.752813	0.779963	0.787634	0.790731	0.761256	0.765297	0.683463	0.790148	0.806282	0.676977	0.774773	0.779047	0.710029	0.808468	0.770023	0.795797	0.766496	0.837444	0.684187	0.794188	0.667013	0.670175	0.814044	0.841604	0.753826	0.842924	0.734351	0.807672	0.771821	0.705723
RPS2	19	5.52009e-212	3.53982e-210	0.604808	0.418618	0.549417	0.776136	0.50097	0.312697	0.336071	0.49886	0.720651	0.614774	0.455055	0.378434	0.738962	0.686475	0.66572	0.354726	0.365678	0.537387	0.241818	0.474646	0.691528	0.572442	0.933233	0.620472	0.18757	0.360706	0.893438	0.544823	0.873641	0.139737	0.8825	0.807827
MYL12A	19	1.12203e-194	5.96014e-193	0.419396	0.44415	0.595536	0.727854	0.30243	0.436711	0.541796	0.407534	0.587512	0.721222	0.406617	0.501006	0.814524	0.505827	0.851884	0.321862	0.519539	0.636722	0.359568	0.058819	0.784999	0.683157	0.725458	0.592887	0.477354	0.0121821	0.790302	0.0988476	0.576797	0.402079	0.777181	0.447149
ACTB	19	1.71817e-166	6.98853e-165	0.531413	0.322335	0.434683	0.336865	0.268925	0.403127	0.521285	0.462821	0.562387	0.436012	0.211717	0.455347	0.822927	0.582099	0.565744	0.530113	0.437947	0.436336	0.22424	0.108438	0.740762	0.516969	0.767504	0.490294	0.25752	0.0686245	0.634663	0.617174	0.653296	0.157548	0.939916	0.413829
RPS3	20	0	0	0.625822	0.481956	0.676184	0.87396	0.578543	0.222318	0.275754	0.405095	0.669661	0.734077	0.52155	0.513144	0.727613	0.596634	0.845264	0.26755	0.521596	0.559499	0.255619	0.340108	0.846063	0.637126	0.932281	0.858868	0.35558	0.192838	0.891488	0.247967	0.85865	0.208198	0.904513	0.674885
PDLIM4	20	4.37693e-264	4.17254e-262	0.632223	0.233132	0.748244	0.51537	0.378174	0.588569	0.707796	0.654128	0.561857	0.842302	0.352144	0.371165	0.733138	0.562834	0.471083	0.578529	0.804413	0.644189	0.67787	0.815367	0.840479	0.841007	0.766527	0.838488	0.790161	0.832605	0.840801	0.558145	0.745911	0.63689	0.547738	0.831685
RPS9	20	7.70692e-196	4.18762e-194	0.67468	0.489968	0.542491	0.694214	0.570158	0.319336	0.58938	0.620154	0.601236	0.611606	0.540037	0.22027	0.48189	0.753302	0.653336	0.528256	0.440387	0.386969	0.500145	0.228919	0.736	0.582916	0.916086	0.746036	0.306152	0.135019	0.825527	0.24772	0.923409	0.0814973	0.672188	0.641047
BTG1	20	1.489e-138	4.4408e-137	0.570552	0.717851	0.605106	0.423196	0.686393	0.483219	0.555693	0.703454	0.413281	0.587742	0.747127	0.630398	0.218484	0.536188	0.436134	0.536509	0.67439	0.578992	0.751347	0.463671	0.356198	0.550891	0.569035	0.688335	0.684161	0.295141	0.458502	0.674645	0.645911	0.908462	0.294111	0.452841
PON2	21	0	0	0.855092	0.348007	0.494529	0.535968	0.76362	0.598937	0.840132	0.730679	0.800365	0.666271	0.389799	0.80909	0.826781	0.6257	0.625806	0.627259	0.59839	0.403715	0.805262	0.825159	0.723142	0.590258	0.727956	0.612775	0.623967	0.772736	0.84368	0.769952	0.686621	0.608075	0.753487	0.747378
RARRES2	21	4.76216e-249	4.11705e-247	0.499546	0.736136	0.758814	0.724842	0.516732	0.570237	0.761312	0.715148	0.637932	0.803986	0.647012	0.705567	0.789521	0.768721	0.407463	0.73918	0.794628	0.584392	0.72811	0.795249	0.81	0.802992	0.6424	0.81	0.773784	0.785364	0.805644	0.673783	0.751216	0.742777	0.757101	0.78337
LAMTOR4	21	7.82776e-233	5.99118e-231	0.747727	0.741378	0.741753	0.800425	0.693621	0.719314	0.637781	0.661491	0.765701	0.860249	0.791055	0.60253	0.82316	0.806063	0.689473	0.641905	0.653104	0.739613	0.68201	0.746992	0.671381	0.808718	0.922634	0.668294	0.672088	0.815436	0.861153	0.888898	0.911228	0.559074	0.790847	0.778569
PFN1	21	8.36438e-199	4.73774e-197	0.649212	0.470306	0.592689	0.617933	0.545322	0.538351	0.549823	0.508508	0.61302	0.704356	0.388919	0.399027	0.838355	0.623498	0.557992	0.334667	0.467956	0.528205	0.302351	0.0708364	0.903383	0.614202	0.893119	0.758971	0.390932	0.0230422	0.85212	0.448484	0.83712	0.275183	0.794237	0.539252
OCIAD2	21	1.48739e-172	6.41651e-171	0.614337	0.279516	0.147697	0.220761	0.471766	0.411993	0.584855	0.627392	0.697437	0.545333	0.31375	0.78786	0.345373	0.339118	0.53017	0.590236	0.203863	0.423711	0.564135	0.700316	0.787575	0.589646	0.657226	0.800145	0.533246	0.640185	0.513807	0.714065	0.734901	0.498626	0.443967	0.536496
RPL11	21	9.51273e-160	3.55753e-158	0.287514	0.499323	0.663533	0.67077	0.293327	0.230844	0.269885	0.369373	0.701913	0.788191	0.604143	0.670227	0.366598	0.828379	0.587196	0.249615	0.536474	0.575808	0.350816	0.316183	0.775702	0.664587	0.875787	0.748817	0.447273	0.202934	0.922261	0.449173	0.745065	0.188523	0.804342	0.800369
TIMP1	22	3.10358e-226	2.24657e-224	0.206428	0.413421	0.475746	0.659174	0.400767	0.377174	0.761514	0.687503	0.109932	0.855074	0.43941	0.033396	0.841399	0.42726	0.717652	0.552912	0.1178	0.627041	0.741012	0.646226	0.783234	0.633332	0.360247	0.367947	0.402235	0.603791	0.863421	0.109269	0.540063	0.201072	0.935613	0.706984
GAP43	22	5.67629e-210	3.55459e-208	0.427767	0.209259	0.260244	0.308043	0.308194	0.398744	0.388993	0.36235	0.383736	0.440662	0.282299	0.13389	0.780598	0.4595	0.350608	0.454134	0.131797	0.319346	0.350312	0.907195	0.523595	0.615518	0.643088	0.696576	0.294751	0.921695	0.398711	0.843655	0.543497	0.103817	0.721106	0.804068
PDPN	22	1.67566e-187	8.30208e-186	0.594523	0.392853	0.490109	0.570516	0.537632	0.547993	0.757712	0.661639	0.330009	0.610709	0.416747	0.339536	0.781201	0.843958	0.458698	0.632661	0.560503	0.582329	0.710181	0.530493	0.788006	0.6169	0.646145	0.741963	0.619429	0.85216	0.808613	0.764746	0.691555	0.422602	0.730518	0.830424
TSC22D1	22	7.91023e-144	2.55545e-142	0.577171	0.439459	0.497548	0.66098	0.490827	0.655075	0.586686	0.572598	0.488187	0.57466	0.543146	0.530306	0.723173	0.772912	0.789348	0.399613	0.496986	0.833123	0.666985	0.585964	0.723099	0.502288	0.622599	0.663809	0.604773	0.797818	0.504482	0.462912	0.603056	0.81095	0.594293	0.638574
NEAT1	22	4.05641e-141	1.25537e-139	0.496184	0.410287	0.47261	0.731988	0.686178	0.366913	0.714375	0.37606	0.144525	0.73894	0.548254	0.27038	0.432236	0.810145	0.404628	0.38439	0.509878	0.59165	0.756003	0.356033	0.46741	0.602292	0.206125	0.336782	0.672698	0.429684	0.5766	0.304417	0.24307	0.904496	0.673838	0.194875
PEG10	23	0	0	0.804714	0.608003	0.256735	0.418381	0.769659	0.731432	0.574984	0.443245	0.565822	0.496239	0.647675	0.489735	0.610305	0.460502	0.764189	0.660844	0.313453	0.171579	0.437771	0.790943	0.396887	0.403417	0.652254	0.529618	0.290965	0.811594	0.249042	0.790996	0.632887	0.547441	0.658915	0.650748
UCHL1	23	6.90895e-206	4.1913e-204	0.719282	0.191603	0.525906	0.603025	0.591225	0.349678	0.530166	0.514502	0.550237	0.524232	0.216405	0.531054	0.545811	0.491591	0.34132	0.370258	0.417501	0.653643	0.568909	0.898457	0.48697	0.490851	0.682255	0.646946	0.60581	0.902221	0.20481	0.686568	0.588234	0.311055	0.610333	0.233046
MARCKSL1	23	8.87251e-203	5.21938e-201	0.400499	0.625387	0.373292	0.736835	0.277341	0.741243	0.285758	0.488482	0.795091	0.161885	0.64023	0.820105	0.854676	0.805054	0.828415	0.512768	0.381455	0.745036	0.287754	0.856716	0.6652	0.477297	0.789807	0.777428	0.293166	0.832787	0.180558	0.804162	0.718275	0.754895	0.883943	0.725533
MYL6	23	1.44705e-150	4.92045e-149	0.43121	0.35792	0.322154	0.473467	0.345718	0.408018	0.441236	0.450078	0.539477	0.598444	0.373774	0.23567	0.718662	0.417181	0.600892	0.427365	0.168966	0.518668	0.245766	0.124491	0.578666	0.496304	0.864639	0.423199	0.126111	0.199887	0.5442	0.312975	0.79264	0.17972	0.935637	0.5601
CD44	24	0	0	0.854419	0.425452	0.515023	0.722232	0.854126	0.406207	0.702399	0.639728	0.296066	0.838731	0.543177	0.323932	0.683311	0.620701	0.732327	0.70852	0.764512	0.798173	0.729251	0.222126	0.853911	0.740794	0.591797	0.537695	0.699758	0.512602	0.901738	0.298279	0.506946	0.560878	0.817742	0.533559
DST	24	0	0	0.855083	0.663055	0.521501	0.621082	0.831468	0.734364	0.762512	0.636541	0.609981	0.700916	0.739135	0.58861	0.736694	0.638707	0.670763	0.765188	0.668774	0.444639	0.768529	0.879507	0.795607	0.621852	0.472884	0.605885	0.435417	0.915676	0.697797	0.683163	0.406011	0.76863	0.824356	0.338245
RPS19	24	8.45124e-157	3.0433e-155	0.193462	0.379158	0.375025	0.20578	0.128397	0.180663	0.387441	0.291915	0.151524	0.387837	0.499478	0.0707632	0.0699349	0.218372	0.325798	0.533637	0.229482	0.0643657	0.512248	0.283993	0.696836	0.279174	0.87229	0.693824	0.204178	0.048571	0.825099	0.297666	0.918605	0.0238544	0.423081	0.710239
CCNL1	24	4.02934e-134	1.13363e-132	0.570664	0.708369	0.593499	0.687434	0.666227	0.674835	0.652629	0.647741	0.640851	0.600956	0.724344	0.736642	0.677268	0.68499	0.652711	0.608089	0.593354	0.668439	0.676648	0.54396	0.656558	0.586665	0.409146	0.635787	0.590807	0.472283	0.658275	0.632446	0.443269	0.894142	0.329688	0.594596
GPM6A	25	0	0	0.822596	0.408081	0.174977	0.758841	0.73986	0.675633	0.651114	0.642298	0.712925	0.328371	0.521499	0.665535	0.832384	0.65775	0.388299	0.739273	0.41028	0.574132	0.6139	0.827089	0.420747	0.601599	0.569485	0.713733	0.609524	0.833675	0.234256	0.840229	0.623807	0.675459	0.674548	0.830882
CDKN2B	25	0	0	0.689118	0.689118	0.689118	0.689118	0.689118	0.689118	0.688785	0.689118	0.688749	0.688847	0.689118	0.689118	0.689118	0.689118	0.689118	0.688391	0.688599	0.689118	0.689118	0.6317	0.689118	0.688577	0.68795	0.689118	0.689118	0.647842	0.687888	0.566721	0.689118	0.689118	0.689118	0.637243
BASP1	25	0	0	0.719267	0.725662	0.361768	0.728377	0.702009	0.73046	0.270845	0.369666	0.730757	0.730573	0.727866	0.732658	0.72953	0.531399	0.672202	0.574973	0.396987	0.693524	0.181137	0.259485	0.723911	0.730746	0.701632	0.732941	0.415632	0.356053	0.728914	0.141758	0.63009	0.721045	0.706373	0.698953
C1QL1	25	0	0	0.695268	0.769772	0.692157	0.754245	0.704313	0.781494	0.578764	0.613629	0.730802	0.396794	0.749588	0.721031	0.774583	0.728492	0.693123	0.729597	0.704051	0.757156	0.494922	0.783193	0.770914	0.455299	0.772912	0.73062	0.308386	0.787974	0.665989	0.749843	0.758845	0.768297	0.779265	0.781505
TXNIP	25	0	0	0.458037	0.831398	0.632895	0.563818	0.576531	0.703735	0.675681	0.825231	0.71835	0.811539	0.821083	0.559974	0.626696	0.698702	0.519886	0.722761	0.587676	0.755986	0.766336	0.757959	0.797675	0.647166	0.528464	0.780489	0.665972	0.687276	0.846527	0.835673	0.746072	0.894669	0.2868	0.576261
JUND	25	1.63001e-236	1.28916e-234	0.646456	0.750997	0.792801	0.581912	0.78749	0.64678	0.715348	0.625748	0.414505	0.726261	0.76094	0.581296	0.651046	0.644214	0.689606	0.65607	0.76556	0.563118	0.70201	0.749563	0.546442	0.687301	0.828604	0.658034	0.743926	0.720307	0.665525	0.748133	0.823124	0.895858	0.700567	0.637707
RPL6	25	1.66905e-203	9.92783e-202	0.57942	0.388961	0.545732	0.631073	0.458884	0.283526	0.313826	0.441883	0.632224	0.674985	0.477353	0.449823	0.499136	0.56014	0.760167	0.305849	0.437546	0.398655	0.322957	0.384585	0.682955	0.591872	0.924265	0.757743	0.326422	0.211179	0.86807	0.306759	0.867819	0.114788	0.890623	0.663599
RPS7	25	1.44203e-198	8.10343e-197	0.577476	0.536388	0.606937	0.62715	0.472825	0.399015	0.358648	0.407416	0.72343	0.667162	0.54962	0.301882	0.434845	0.655662	0.666765	0.236701	0.558578	0.56062	0.34254	0.449526	0.497642	0.634056	0.919145	0.514235	0.423471	0.258533	0.886441	0.444486	0.903519	0.1729	0.801467	0.868255
VAMP5	25	7.34269e-195	3.9199e-193	0.719883	0.638296	0.662458	0.701932	0.724311	0.699277	0.794404	0.719503	0.569501	0.821719	0.705503	0.422208	0.832429	0.69665	0.606031	0.618973	0.525589	0.702775	0.765945	0.842914	0.887766	0.696582	0.840877	0.826543	0.507259	0.85634	0.85181	0.478298	0.858052	0.385183	0.755469	0.712762
NDUFA4	25	2.63466e-118	6.25813e-117	0.204415	0.0888348	0.397593	0.447533	0.162353	0.227277	0.357342	0.292163	0.568931	0.383084	0.131363	0.290362	0.568433	0.51033	0.259673	0.330528	0.283513	0.3909	0.294784	0.786268	0.706727	0.447676	0.801221	0.670968	0.345026	0.874482	0.538098	0.879552	0.825848	0.105253	0.791642	0.669068
IFI44L	26	0	0	0.762225	0.750318	0.650221	0.313336	0.753929	0.742479	0.764706	0.76285	0.730795	0.740718	0.750351	0.613234	0.644847	0.751843	0.562532	0.761115	0.741393	0.672108	0.764706	0.529965	0.764333	0.677472	0.663772	0.761249	0.751629	0.668788	0.757025	0.667835	0.759279	0.713665	0.496744	0.750449
POLE4	26	0	0	0.726116	0.740309	0.433603	0.746698	0.718757	0.74407	0.454229	0.415738	0.490964	0.546333	0.739307	0.28239	0.746528	0.733794	0.551705	0.415053	0.459785	0.747059	0.325099	0.448916	0.686664	0.541326	0.711975	0.572374	0.411962	0.472178	0.662126	0.374991	0.652163	0.412608	0.656723	0.473709
PMP22	26	0	0	0.812939	0.721969	0.746669	0.463227	0.759546	0.551756	0.847534	0.811906	0.535898	0.773084	0.687878	0.651562	0.657525	0.57448	0.582373	0.778122	0.724911	0.498927	0.810272	0.770087	0.875138	0.524849	0.771772	0.841536	0.564095	0.899081	0.841804	0.752023	0.79102	0.837851	0.814604	0.604302
ITM2C	26	7.8351e-246	6.53558e-244	0.612082	0.475448	0.452627	0.802132	0.650914	0.603451	0.570725	0.575123	0.693017	0.541963	0.514368	0.707219	0.879463	0.661747	0.655358	0.442506	0.431091	0.725273	0.51347	0.891035	0.756221	0.431739	0.625868	0.771452	0.416823	0.899627	0.583419	0.710743	0.495782	0.619321	0.86979	0.747288
MDK	26	1.15105e-190	5.93711e-189	0.671159	0.294942	0.276065	0.719834	0.565939	0.56325	0.714748	0.742144	0.594638	0.624331	0.403307	0.287501	0.8332	0.710196	0.76374	0.720932	0.378693	0.734091	0.611075	0.886531	0.796651	0.643103	0.703378	0.603934	0.256532	0.911212	0.552496	0.791314	0.791623	0.339624	0.614646	0.555892
FAM215B	27	0	0	0.725594	0.766178	0.492814	0.680643	0.706584	0.763419	0.746684	0.724955	0.680315	0.431438	0.746042	0.746708	0.717744	0.688051	0.590826	0.753648	0.588524	0.638917	0.742414	0.739015	0.696192	0.563455	0.542642	0.740346	0.602167	0.714149	0.40259	0.756123	0.728723	0.786154	0.543242	0.718066
RP11-315A16.1	27	0	0	0.701086	0.711667	0.706817	0.684535	0.701425	0.710605	0.683859	0.692508	0.68473	0.665977	0.714684	0.710601	0.682251	0.663	0.657708	0.703345	0.691912	0.669596	0.691012	0.721292	0.68495	0.646739	0.671442	0.682222	0.702677	0.720603	0.686183	0.717995	0.675552	0.721765	0.697157	0.708455
S100A11	27	1.53515e-250	1.35461e-248	0.10555	0.516835	0.614617	0.191111	0.21871	0.293706	0.631377	0.3346	0.257824	0.866894	0.536	0.164	0.345177	0.289235	0.361367	0.184836	0.239047	0.421918	0.647344	0.0291486	0.892265	0.672177	0.591046	0.772279	0.330252	0.0664788	0.897675	0.0448503	0.572107	0.129204	0.698554	0.608754
FTL	27	8.07165e-163	3.17426e-161	0.355373	0.606558	0.70173	0.681691	0.664118	0.474599	0.236367	0.415867	0.298735	0.661253	0.805442	0.237516	0.321055	0.698318	0.331893	0.261079	0.54166	0.809009	0.55446	0.0073443	0.494664	0.420752	0.864538	0.548703	0.661156	0.160284	0.758944	0.269221	0.748879	0.176499	0.822836	0.0457527
TLE4	28	0	0	0.788323	0.702419	0.624011	0.682147	0.764936	0.758443	0.681557	0.606591	0.58186	0.66801	0.739064	0.669016	0.778539	0.811993	0.686396	0.67387	0.703248	0.726308	0.6446	0.691471	0.748828	0.661202	0.594188	0.678656	0.600479	0.716702	0.595388	0.602793	0.578393	0.816325	0.669471	0.448679
MT-ND4L	28	2.30894e-288	2.56797e-286	0.429908	0.634402	0.574921	0.835602	0.458033	0.663983	0.650642	0.215645	0.388119	0.524227	0.667291	0.687916	0.874042	0.520565	0.269538	0.632856	0.579569	0.3402	0.62611	0.55793	0.327329	0.424631	0.453244	0.345966	0.655322	0.570394	0.374644	0.439311	0.208189	0.558959	0.756254	0.43016
CTSC	28	3.8766e-221	2.69645e-219	0.708931	0.613903	0.672918	0.754819	0.707634	0.731232	0.649719	0.543039	0.752092	0.750487	0.647453	0.395992	0.850723	0.646016	0.81601	0.606947	0.471227	0.622002	0.56532	0.493988	0.874402	0.434377	0.7307	0.842588	0.388624	0.479311	0.810716	0.6308	0.519813	0.628661	0.825788	0.793071
SF3B6	28	1.17987e-154	4.17825e-153	0.572865	0.527863	0.535951	0.524209	0.588748	0.568886	0.361877	0.464628	0.786328	0.551056	0.579233	0.714718	0.458819	0.581947	0.643739	0.284295	0.494453	0.576282	0.464882	0.56742	0.433946	0.458055	0.818504	0.472526	0.530067	0.566679	0.655193	0.51855	0.767557	0.554183	0.562875	0.543809
SGCE	29	0	0	0.777348	0.452463	0.466591	0.305049	0.764826	0.621092	0.674964	0.657428	0.59726	0.565025	0.443582	0.552833	0.473708	0.430836	0.706385	0.656504	0.551194	0.358559	0.643367	0.771034	0.57884	0.405887	0.65995	0.507469	0.527519	0.773766	0.609974	0.417454	0.637181	0.630961	0.49854	0.520304
PPFIBP1	29	0	0	0.840539	0.816257	0.614051	0.573173	0.803679	0.823689	0.704197	0.696497	0.643752	0.602239	0.840879	0.463592	0.738074	0.758611	0.644391	0.695708	0.625108	0.663862	0.673703	0.871378	0.60607	0.376862	0.672716	0.590742	0.484924	0.842201	0.44133	0.637914	0.672342	0.658581	0.774954	0.846391
TCF4	29	0	0	0.834206	0.626862	0.410559	0.660268	0.7144	0.735176	0.525669	0.502154	0.777626	0.24127	0.636328	0.777138	0.833194	0.777388	0.61211	0.707987	0.589137	0.540497	0.416552	0.657189	0.558812	0.53831	0.604381	0.637618	0.657932	0.760119	0.165392	0.756355	0.465712	0.887919	0.648526	0.622173
RPL23A	29	1.8166e-198	1.01549e-196	0.46643	0.319504	0.547665	0.466906	0.31878	0.163062	0.292406	0.240815	0.473733	0.628075	0.339531	0.168238	0.30732	0.433695	0.424522	0.309912	0.311136	0.383828	0.203233	0.223428	0.819234	0.565489	0.918919	0.852652	0.195812	0.111243	0.886929	0.128319	0.856119	0.0561292	0.806905	0.611994
RPL10	29	8.67781e-168	3.57733e-166	0.378562	0.570789	0.67672	0.34471	0.412742	0.132163	0.13514	0.245445	0.584293	0.682504	0.636062	0.431256	0.0825563	0.42319	0.481831	0.136946	0.433582	0.311451	0.133547	0.221715	0.319964	0.49184	0.885223	0.40401	0.280468	0.12896	0.83374	0.151685	0.757357	0.14543	0.921099	0.463649
NRN1	29	6.26337e-130	1.68448e-128	0.362475	0.52877	0.622791	0.266108	0.590617	0.136783	0.445654	0.590778	0.428796	0.644494	0.497145	0.408243	0.110686	0.311346	0.600978	0.513074	0.554555	0.359116	0.525456	0.810357	0.49081	0.371233	0.633129	0.559792	0.698065	0.793549	0.495768	0.849464	0.659046	0.503278	0.725581	0.82005
DUSP1	30	0	3e-308	0.708126	0.699466	0.768913	0.751792	0.83387	0.517463	0.803383	0.807261	0.546943	0.821329	0.696397	0.505161	0.83529	0.789664	0.791874	0.702133	0.743642	0.753009	0.807544	0.329927	0.694977	0.763771	0.651801	0.707034	0.786443	0.403253	0.76932	0.548549	0.73849	0.883262	0.806695	0.699312
TRIB2	30	1.63328e-290	1.88525e-288	0.75446	0.634547	0.648834	0.538206	0.615064	0.694148	0.645782	0.643435	0.59883	0.395082	0.676239	0.639446	0.706296	0.576829	0.37202	0.676749	0.695468	0.56984	0.626446	0.839323	0.421669	0.500461	0.675042	0.368483	0.618755	0.812146	0.445463	0.788522	0.683501	0.836948	0.716614	0.849721
IGFBP7	30	1.7182e-198	9.63002e-197	0.549669	0.523165	0.523255	0.754098	0.255637	0.659882	0.787263	0.585838	0.3772	0.664039	0.565673	0.317366	0.826919	0.65898	0.394842	0.429331	0.559291	0.779237	0.714452	0.831606	0.825227	0.581365	0.625701	0.781675	0.787366	0.825091	0.775491	0.0227507	0.546917	0.480315	0.649268	0.725663
H3F3A	30	8.10902e-172	3.4841e-170	0.686001	0.457883	0.35339	0.47127	0.255553	0.770382	0.403764	0.549846	0.695447	0.209133	0.417996	0.472491	0.760853	0.749771	0.846292	0.493779	0.483638	0.528878	0.194212	0.185257	0.609809	0.483187	0.889211	0.599995	0.34432	0.144398	0.456488	0.594597	0.849591	0.386273	0.826646	0.674028
G0S2	31	0	0	0.730181	0.546006	0.679678	0.752759	0.714127	0.710992	0.712477	0.73088	0.629519	0.751267	0.612358	0.703604	0.755952	0.753912	0.757008	0.672868	0.68297	0.753316	0.726883	0.459517	0.745702	0.744137	0.720507	0.750075	0.742426	0.672081	0.743373	0.491392	0.737303	0.727137	0.738697	0.735304
LMO4	31	0	0	0.682913	0.814584	0.684764	0.469195	0.605069	0.813367	0.56834	0.508658	0.503495	0.523713	0.815383	0.619175	0.709438	0.625667	0.518575	0.568201	0.762969	0.641447	0.595676	0.729084	0.644008	0.523702	0.781155	0.794509	0.683088	0.764103	0.513792	0.685081	0.73066	0.804274	0.593662	0.634556
RPL36	31	1.67598e-195	9.01482e-194	0.382474	0.539445	0.543448	0.300816	0.405999	0.296816	0.631524	0.166194	0.209176	0.692558	0.627531	0.0553058	0.11244	0.224247	0.301234	0.710467	0.417592	0.0632016	0.735486	0.482571	0.419119	0.633463	0.915628	0.503933	0.390818	0.362433	0.825272	0.336879	0.901451	0.0335212	0.541632	0.665942
RPS25	31	1.02783e-184	4.87738e-183	0.294625	0.445684	0.563003	0.774416	0.334987	0.155127	0.346783	0.230798	0.454313	0.72555	0.485584	0.207271	0.374033	0.235198	0.706373	0.384337	0.343524	0.304274	0.432224	0.203778	0.788108	0.56747	0.872591	0.774732	0.289186	0.111563	0.878621	0.205049	0.859006	0.0729535	0.913627	0.543056
N4BP2L2	31	1.20109e-141	3.74423e-140	0.592295	0.679385	0.592688	0.67972	0.70475	0.551452	0.717068	0.709285	0.621193	0.779219	0.736025	0.771224	0.538737	0.703584	0.610849	0.668602	0.625856	0.732675	0.810939	0.589424	0.534658	0.722477	0.285117	0.521021	0.712356	0.539401	0.72464	0.613492	0.507643	0.885426	0.633775	0.36999
RPLP0	31	1.16056e-118	2.77832e-117	0.278524	0.294875	0.63389	0.593583	0.218516	0.101331	0.174549	0.27548	0.611951	0.643115	0.287871	0.350616	0.247527	0.446307	0.514339	0.239709	0.420261	0.334869	0.198799	0.395296	0.649324	0.507558	0.823514	0.601741	0.256809	0.298318	0.910489	0.243994	0.699523	0.060399	0.858957	0.671077
IFITM2	32	0	0	0.757804	0.748518	0.713939	0.739843	0.73901	0.755882	0.762095	0.752845	0.644653	0.719674	0.752101	0.541158	0.765016	0.762984	0.748232	0.7519	0.715127	0.754679	0.758656	0.545298	0.765882	0.620948	0.754686	0.764879	0.673358	0.453723	0.7539	0.338541	0.762687	0.574582	0.757437	0.752901
VMP1	32	1.92281e-259	1.78521e-257	0.772613	0.7278	0.752924	0.797025	0.802093	0.767811	0.83466	0.808981	0.675797	0.8311	0.768322	0.754186	0.764343	0.75804	0.764368	0.785611	0.699705	0.779075	0.836514	0.72609	0.853621	0.81736	0.540134	0.78341	0.70665	0.748012	0.850348	0.783336	0.655027	0.885652	0.81084	0.760813
PPP1R14B	32	2.15993e-229	1.62405e-227	0.650663	0.493512	0.589716	0.804481	0.627595	0.438413	0.533943	0.503619	0.662638	0.626496	0.456378	0.566615	0.835654	0.796248	0.792186	0.406873	0.432569	0.80184	0.410557	0.783922	0.82689	0.623794	0.86684	0.699342	0.335483	0.808001	0.72071	0.737364	0.818974	0.539218	0.886744	0.837009
PFN2	32	1.13928e-186	5.5671e-185	0.430656	0.51237	0.49573	0.533267	0.243919	0.587834	0.565293	0.607262	0.776374	0.538956	0.475911	0.72718	0.663193	0.673094	0.422741	0.393359	0.435978	0.774626	0.541759	0.876211	0.696091	0.652954	0.765032	0.753433	0.528144	0.885781	0.601055	0.753582	0.761779	0.536137	0.713901	0.521466
TPI1	32	3.48754e-110	7.48471e-109	0.207345	0.393367	0.44567	0.604653	0.274702	0.204975	0.436046	0.650047	0.510618	0.542075	0.291703	0.482292	0.762378	0.420823	0.477208	0.543346	0.196687	0.315603	0.321929	0.507052	0.37136	0.363074	0.711443	0.314374	0.447322	0.365761	0.538395	0.359372	0.732113	0.18733	0.913592	0.440538
IL13RA2	33	0	0	0.714297	0.566991	0.398175	0.71164	0.714412	0.589223	0.704096	0.631083	0.712771	0.630582	0.546231	0.71188	0.711983	0.696547	0.600077	0.609783	0.208086	0.614615	0.703004	0.703604	0.507559	0.528881	0.600528	0.336034	0.449062	0.710674	0.500909	0.683718	0.563277	0.601911	0.583032	0.667787
NREP	33	1e-297	1.3769e-295	0.752496	0.681163	0.563854	0.760926	0.711965	0.726521	0.762809	0.7371	0.747433	0.652213	0.722355	0.670755	0.795652	0.799432	0.740082	0.753131	0.604535	0.708849	0.739141	0.822746	0.71403	0.671617	0.708439	0.72301	0.63396	0.771687	0.642956	0.673117	0.79646	0.760991	0.805847	0.799731
RPL27	33	7.11506e-194	3.75148e-192	0.54062	0.181574	0.531676	0.480443	0.535066	0.0777743	0.358813	0.236056	0.521411	0.631481	0.217871	0.225318	0.231968	0.383665	0.44148	0.353489	0.415477	0.358938	0.463602	0.349778	0.689954	0.573729	0.913496	0.73251	0.34915	0.193191	0.812704	0.279269	0.893303	0.0474619	0.672458	0.703529
CHPF	33	1.64888e-184	7.78988e-183	0.446527	0.610697	0.692016	0.478312	0.619146	0.595639	0.658221	0.644348	0.740877	0.805165	0.671245	0.591679	0.435233	0.638211	0.666756	0.592079	0.634176	0.640502	0.736515	0.880095	0.809857	0.605366	0.617092	0.677063	0.642843	0.902248	0.809203	0.810423	0.54042	0.719749	0.879797	0.810399
RPS4X	33	2.89117e-166	1.1715e-164	0.592003	0.154626	0.45501	0.646907	0.44553	0.109922	0.0822268	0.194952	0.396695	0.610223	0.257239	0.194758	0.525323	0.517778	0.374117	0.156897	0.267672	0.446584	0.0412442	0.254293	0.384044	0.518547	0.88332	0.379244	0.20509	0.100048	0.783802	0.175832	0.664179	0.0630564	0.91355	0.671107
HSP90AA1	33	2.16737e-159	8.09127e-158	0.720452	0.369345	0.46354	0.238357	0.616388	0.537602	0.55025	0.682666	0.632994	0.360439	0.261356	0.52683	0.328889	0.395709	0.765657	0.81048	0.5937	0.428094	0.395318	0.54602	0.495673	0.274185	0.679615	0.496779	0.476026	0.497418	0.284871	0.712014	0.62901	0.225673	0.876134	0.364895
FYN	34	0	0	0.806133	0.565581	0.593698	0.571906	0.810276	0.54594	0.603699	0.571469	0.478528	0.504042	0.582645	0.49089	0.585845	0.646656	0.600795	0.576969	0.646017	0.619266	0.593441	0.808852	0.721985	0.507088	0.72103	0.704278	0.586589	0.831627	0.527985	0.585688	0.612765	0.816444	0.672185	0.763829
IFI6	34	0	0	0.766454	0.777062	0.341984	0.208953	0.772075	0.754114	0.804454	0.784267	0.624931	0.594998	0.78395	0.388187	0.629201	0.720968	0.346929	0.795156	0.620266	0.621167	0.804998	0.29504	0.704536	0.508457	0.658063	0.676545	0.657887	0.446754	0.645108	0.354726	0.783576	0.462423	0.512717	0.600638
BCHE	34	1.62835e-250	1.42507e-248	0.683888	0.656355	0.577764	0.566689	0.606997	0.708228	0.641136	0.650105	0.711769	0.440198	0.653537	0.712414	0.682427	0.657683	0.433427	0.672426	0.545532	0.587706	0.61194	0.711942	0.602788	0.434851	0.625114	0.537827	0.474143	0.718518	0.538307	0.714296	0.671711	0.664554	0.498452	0.678016
RPL21	34	2.06764e-227	1.51726e-225	0.259635	0.446176	0.551583	0.804623	0.339158	0.162956	0.459803	0.399701	0.455038	0.743873	0.472613	0.187439	0.386498	0.670958	0.703134	0.34365	0.350561	0.681916	0.570622	0.178699	0.735008	0.533435	0.893617	0.765746	0.32636	0.0735963	0.87166	0.16417	0.901347	0.0517359	0.908936	0.355992
ETV1	34	6.65137e-218	4.52335e-216	0.728064	0.628035	0.649941	0.710215	0.617339	0.775307	0.724339	0.682487	0.677144	0.535742	0.696906	0.598761	0.804766	0.637365	0.582917	0.692579	0.54332	0.662972	0.681521	0.840074	0.678965	0.604543	0.689506	0.525063	0.747243	0.849682	0.616863	0.779036	0.686693	0.745821	0.742045	0.847841
CTD-3252C9.4	34	1.84783e-208	1.14372e-206	0.688974	0.691823	0.736807	0.635354	0.742093	0.617249	0.715737	0.764431	0.586959	0.762638	0.696429	0.671482	0.685139	0.71378	0.711693	0.634642	0.725206	0.686678	0.690099	0.620859	0.763599	0.694818	0.610804	0.692723	0.692169	0.471724	0.75747	0.592681	0.650418	0.787865	0.736845	0.762851
EMP1	34	4.59015e-188	2.29014e-186	0.666746	0.590127	0.604937	0.737443	0.572327	0.614902	0.781661	0.635353	0.522645	0.80911	0.635342	0.295505	0.822504	0.647832	0.753453	0.58431	0.456081	0.750305	0.742302	0.794084	0.863699	0.701934	0.649424	0.668789	0.516635	0.689173	0.852674	0.480561	0.58528	0.795654	0.817616	0.675234
RPL7A	34	4.02167e-185	1.92553e-183	0.582245	0.330959	0.653699	0.640571	0.433814	0.179788	0.302659	0.451023	0.656869	0.644662	0.366309	0.42697	0.440484	0.599424	0.716092	0.329417	0.526231	0.549148	0.213922	0.404624	0.674094	0.579328	0.904429	0.683246	0.329554	0.26911	0.849133	0.361159	0.807357	0.258095	0.9127	0.651969
RPL37	34	5.3614e-162	2.08919e-160	0.441318	0.535304	0.621174	0.543433	0.392249	0.252345	0.563646	0.103783	0.504303	0.800259	0.586838	0.26968	0.297733	0.354248	0.470257	0.563625	0.512656	0.273438	0.636127	0.313228	0.45785	0.73316	0.874872	0.503207	0.395709	0.168243	0.90259	0.182278	0.808257	0.093151	0.83715	0.657617
COL8A1	35	0	0	0.692856	0.663531	0.683306	0.668473	0.692783	0.657258	0.603713	0.566879	0.674893	0.67838	0.667185	0.686471	0.68558	0.691844	0.659912	0.58982	0.672409	0.680915	0.56759	0.689763	0.692941	0.549861	0.684591	0.676312	0.384992	0.691676	0.689703	0.360511	0.583203	0.683295	0.679825	0.692941
SNX3	35	5.12717e-236	4.04006e-234	0.764666	0.490895	0.495384	0.533606	0.785931	0.375993	0.370689	0.56013	0.597765	0.652572	0.492647	0.343235	0.41761	0.456907	0.694173	0.386248	0.551807	0.526086	0.520864	0.314868	0.830257	0.521884	0.865288	0.844142	0.62458	0.268208	0.720145	0.520553	0.805859	0.184369	0.750728	0.490424
C8orf4	35	2.3011e-227	1.6828e-225	0.70196	0.590025	0.641682	0.661426	0.741316	0.480077	0.768458	0.68577	0.497105	0.69974	0.632691	0.371785	0.707652	0.617514	0.509178	0.657912	0.694607	0.583416	0.768675	0.761082	0.736824	0.685258	0.593729	0.683575	0.717185	0.762693	0.723689	0.544513	0.709362	0.707417	0.590917	0.674666
PHLDA1	35	3.8726e-220	2.67623e-218	0.75507	0.46865	0.56871	0.652059	0.567859	0.665739	0.628389	0.529382	0.599521	0.595867	0.591945	0.462028	0.842075	0.50514	0.593977	0.472419	0.460844	0.789903	0.657962	0.883041	0.812757	0.61729	0.707508	0.572901	0.58878	0.886327	0.717869	0.431022	0.638945	0.87355	0.580252	0.682941
MT1X	35	5.99713e-170	2.54093e-168	0.219629	0.526088	0.71867	0.100132	0.389476	0.23276	0.737247	0.459113	0.347206	0.796624	0.516349	0.295004	0.19769	0.381793	0.349333	0.484499	0.720091	0.425551	0.822733	0.285761	0.594931	0.712974	0.611199	0.640873	0.783205	0.769853	0.825356	0.441591	0.708393	0.578951	0.678796	0.531805
EIF1	35	8.59362e-142	2.68287e-140	0.291482	0.720873	0.627014	0.561329	0.637591	0.303206	0.251095	0.460174	0.33318	0.778314	0.756556	0.197743	0.351012	0.72511	0.249233	0.305674	0.46174	0.790573	0.58245	0.26101	0.361475	0.565765	0.765209	0.657672	0.481736	0.152542	0.672394	0.30947	0.737796	0.367439	0.445238	0.0588833
FN1	36	0	0	0.698544	0.729464	0.66906	0.530571	0.721918	0.651899	0.676166	0.486701	0.407956	0.712133	0.714708	0.519242	0.55995	0.690327	0.550768	0.437253	0.470475	0.644743	0.650348	0.694205	0.710036	0.627323	0.623606	0.520376	0.600552	0.701973	0.706893	0.0281694	0.437968	0.636314	0.659856	0.708325
RPL12	36	7.44087e-189	3.73864e-187	0.406629	0.293509	0.553753	0.61065	0.342885	0.12502	0.236323	0.253062	0.592072	0.601334	0.3734	0.232999	0.520428	0.499478	0.665257	0.204457	0.348413	0.369123	0.186179	0.156238	0.40321	0.45722	0.908369	0.515249	0.1906	0.129161	0.813762	0.141478	0.839665	0.0825072	0.717539	0.723794
RPL18A	36	7.36089e-174	3.19481e-172	0.243001	0.508472	0.737589	0.339191	0.285713	0.233835	0.335731	0.356944	0.43823	0.599228	0.572371	0.204243	0.144592	0.391369	0.485507	0.399958	0.553159	0.187533	0.46984	0.316446	0.67818	0.477745	0.891943	0.664272	0.429772	0.18713	0.833035	0.239502	0.898232	0.0834266	0.714454	0.728903
RPS15A	36	7.2036e-169	3.01029e-167	0.257789	0.368844	0.514169	0.371568	0.195164	0.170929	0.37662	0.210872	0.471142	0.723418	0.401989	0.184445	0.163029	0.318814	0.368907	0.400777	0.389371	0.267579	0.467339	0.246619	0.606459	0.652216	0.88627	0.561308	0.270644	0.0811408	0.901379	0.185363	0.87642	0.0361004	0.596261	0.718744
DDX17	36	4.76503e-133	1.31975e-131	0.693456	0.683766	0.614476	0.555815	0.725125	0.5985	0.713442	0.63494	0.685574	0.644457	0.69808	0.742188	0.497129	0.60698	0.452749	0.701218	0.685013	0.576544	0.735577	0.709538	0.674436	0.630111	0.496742	0.586628	0.692191	0.652435	0.525202	0.664015	0.583737	0.869288	0.536387	0.705952
VCAN	37	0	0	0.733398	0.666972	0.513413	0.713722	0.709137	0.704685	0.548644	0.529959	0.539955	0.367791	0.661212	0.380047	0.732199	0.583167	0.674311	0.621369	0.645519	0.587342	0.38401	0.71733	0.714443	0.498445	0.614499	0.602824	0.323777	0.73501	0.539998	0.417846	0.582321	0.641197	0.612661	0.737059
PMP2	37	0	0	0.784912	0.632949	0.328446	0.562315	0.60153	0.768142	0.639261	0.697062	0.593954	0.286837	0.697769	0.562637	0.785987	0.703152	0.622289	0.761913	0.581462	0.426699	0.56426	0.791975	0.820794	0.259428	0.698801	0.822647	0.155921	0.809617	0.708295	0.817557	0.770377	0.493573	0.725616	0.275588
SRRM2	37	1.36832e-47	1.04766e-46	0.582509	0.608785	0.493535	0.333061	0.537935	0.558687	0.544285	0.452836	0.439791	0.372965	0.543414	0.517802	0.338073	0.436397	0.332874	0.558897	0.549825	0.358881	0.520699	0.600288	0.302194	0.432137	0.669985	0.392118	0.529848	0.49171	0.402052	0.5556	0.598895	0.86738	0.329937	0.516291
PTMA	38	2.12941e-270	2.12484e-268	0.469072	0.805462	0.547505	0.474438	0.248824	0.661429	0.425614	0.345689	0.673436	0.455232	0.504992	0.648455	0.365856	0.688421	0.667914	0.363374	0.582832	0.531036	0.186869	0.21145	0.825497	0.625409	0.907693	0.826625	0.309972	0.0833764	0.684332	0.514457	0.815907	0.390814	0.858473	0.343589
KLHDC8A	38	2.20906e-241	1.79362e-239	0.613047	0.631645	0.617247	0.719134	0.396339	0.769385	0.689481	0.698128	0.68446	0.442351	0.640555	0.593369	0.798213	0.731589	0.588672	0.714409	0.670718	0.629149	0.625017	0.793139	0.598867	0.63053	0.706803	0.730114	0.684273	0.800606	0.518767	0.798538	0.721139	0.714605	0.746096	0.802059
POSTN	38	6.88032e-224	4.88114e-222	0.603236	0.700509	0.357345	0.474924	0.467098	0.737721	0.745382	0.741677	0.570125	0.245216	0.712807	0.410158	0.728409	0.736946	0.728786	0.747156	0.489825	0.527038	0.738862	0.718223	0.748235	0.239529	0.541165	0.688363	0.576814	0.740187	0.429709	0.667649	0.740742	0.623764	0.660315	0.741157
IFI16	38	6.64329e-219	4.56144e-217	0.739608	0.699628	0.498871	0.517524	0.699249	0.760817	0.632632	0.647432	0.698691	0.6545	0.735052	0.531998	0.702312	0.648597	0.648263	0.692103	0.567094	0.573175	0.627999	0.524279	0.857648	0.518664	0.656533	0.7281	0.667247	0.634107	0.793606	0.690336	0.643777	0.753137	0.473564	0.508036
FUS	38	9.2132e-169	3.8276e-167	0.686235	0.695584	0.554835	0.566357	0.58965	0.688928	0.786244	0.779005	0.566922	0.52681	0.552377	0.718719	0.597677	0.632119	0.764356	0.796772	0.600403	0.415548	0.676451	0.724089	0.64017	0.654918	0.491685	0.566322	0.480101	0.565232	0.674638	0.702535	0.609075	0.849346	0.752423	0.80348
C14orf2	38	1.22471e-108	2.58424e-107	0.457166	0.473752	0.456581	0.542807	0.418362	0.578864	0.704227	0.610727	0.406978	0.625956	0.532052	0.1971	0.582817	0.345123	0.702981	0.78153	0.395763	0.297727	0.707405	0.429596	0.383244	0.62234	0.806896	0.473254	0.436805	0.443587	0.611909	0.430768	0.890642	0.24028	0.77715	0.493151
PCDH9	39	0	0	0.766183	0.597497	0.579738	0.629299	0.655587	0.711325	0.792633	0.753315	0.721921	0.708438	0.653849	0.680477	0.739261	0.62391	0.735984	0.76193	0.597411	0.565755	0.770756	0.820072	0.730454	0.63743	0.59001	0.650972	0.586882	0.824076	0.692832	0.781807	0.747945	0.81927	0.636947	0.299711
RHOB	39	0	0	0.766489	0.594808	0.697319	0.566407	0.793386	0.655709	0.733641	0.6896	0.477087	0.690468	0.646475	0.599373	0.758091	0.605579	0.681855	0.69303	0.739037	0.665606	0.713093	0.660399	0.581192	0.685649	0.718268	0.65429	0.676085	0.777429	0.643739	0.636725	0.761275	0.818287	0.636054	0.647911
CCDC85B	39	1.06826e-213	7.06242e-212	0.635452	0.645464	0.675137	0.789168	0.500421	0.645614	0.586792	0.65902	0.61748	0.676162	0.694363	0.391892	0.855809	0.748945	0.757842	0.703854	0.626757	0.7872	0.541065	0.77394	0.737921	0.599083	0.760154	0.61726	0.735947	0.717525	0.654238	0.44928	0.682276	0.620397	0.80959	0.643519
NPC2	39	2.41058e-211	1.53658e-209	0.531661	0.753619	0.715266	0.537211	0.542011	0.660548	0.712541	0.721156	0.464908	0.8303	0.767435	0.289477	0.510432	0.56671	0.642028	0.629302	0.524415	0.728168	0.821673	0.0301768	0.613985	0.7144	0.691993	0.389627	0.769836	0.295795	0.842524	0.284942	0.700674	0.432577	0.690991	0.249257
STMN1	39	3.37329e-201	1.9416e-199	0.577563	0.71892	0.404869	0.682377	0.268166	0.737241	0.227972	0.384984	0.72367	0.212625	0.251293	0.722486	0.850609	0.757637	0.738588	0.44375	0.435621	0.491366	0.0323999	0.794898	0.61913	0.509648	0.754168	0.648799	0.17298	0.733648	0.117997	0.84033	0.580371	0.435551	0.764079	0.371914
PRRX1	40	0	0	0.787347	0.686073	0.581801	0.71619	0.706	0.777171	0.673369	0.503664	0.629909	0.650071	0.691817	0.382934	0.781316	0.772323	0.756839	0.611493	0.681536	0.690788	0.602369	0.821985	0.811463	0.54941	0.711388	0.719588	0.662993	0.824777	0.746021	0.484369	0.593013	0.748449	0.745483	0.796949
HILPDA	40	1.26978e-198	7.17322e-197	0.474624	0.744677	0.729929	0.283453	0.646372	0.188771	0.646404	0.760936	0.361901	0.745944	0.666725	0.766011	0.214812	0.318419	0.407269	0.598481	0.666907	0.373538	0.701045	0.774636	0.501193	0.534655	0.538972	0.54575	0.76884	0.737203	0.693708	0.710799	0.724209	0.822394	0.735053	0.54985
NACA	40	4.91648e-195	2.63785e-193	0.386005	0.360651	0.771927	0.374399	0.445943	0.194796	0.146819	0.353903	0.606831	0.586067	0.420818	0.223487	0.202762	0.517086	0.532836	0.199979	0.705308	0.518349	0.231071	0.270786	0.404564	0.457752	0.875893	0.635877	0.662577	0.169031	0.732909	0.330134	0.818641	0.154114	0.492679	0.604083
RPL30	40	2.37535e-185	1.13985e-183	0.287223	0.397861	0.59549	0.678777	0.311036	0.157773	0.2421	0.236587	0.494849	0.752257	0.440439	0.121203	0.308986	0.356762	0.733312	0.292562	0.428844	0.409175	0.390876	0.234809	0.735751	0.589537	0.90462	0.725777	0.344897	0.131637	0.889245	0.326425	0.874584	0.0495311	0.772857	0.628126
MAP1B	40	2.69459e-177	1.20126e-175	0.470187	0.177029	0.262201	0.513535	0.494933	0.39812	0.216627	0.167357	0.273507	0.367403	0.263958	0.301648	0.590108	0.447584	0.427903	0.33195	0.320533	0.605541	0.256538	0.866598	0.149455	0.469238	0.421089	0.174511	0.328277	0.877565	0.0998722	0.643836	0.17481	0.0980378	0.617994	0.212792
DBI	40	4.82354e-155	1.71384e-153	0.509539	0.152879	0.64419	0.0807681	0.406921	0.357547	0.590218	0.49879	0.433135	0.53652	0.160015	0.200272	0.461378	0.617054	0.462023	0.551955	0.572538	0.200604	0.325159	0.487071	0.798551	0.711643	0.869693	0.667436	0.486053	0.38986	0.747173	0.705987	0.88656	0.103669	0.744328	0.808634
RPL5	40	3.00205e-142	9.4412e-141	0.280886	0.663597	0.585608	0.707023	0.211126	0.462246	0.125988	0.260283	0.604476	0.652759	0.726922	0.524594	0.526606	0.486422	0.821431	0.15024	0.468656	0.703949	0.183615	0.384429	0.489959	0.524001	0.786258	0.663773	0.308624	0.201435	0.797279	0.307955	0.71891	0.208063	0.740105	0.518724
DDX5	40	1.21856e-88	1.98181e-87	0.501405	0.531353	0.431712	0.305553	0.485513	0.670238	0.657969	0.638229	0.508116	0.342548	0.543953	0.618279	0.49531	0.625601	0.395367	0.754593	0.500333	0.475328	0.662252	0.467546	0.616897	0.452302	0.190135	0.503197	0.489891	0.332048	0.481421	0.466902	0.434322	0.865418	0.301562	0.648136
GPX1	40	3.53646e-79	5.02446e-78	0.448765	0.433034	0.487072	0.585117	0.36198	0.568081	0.279351	0.381337	0.428084	0.457528	0.556242	0.219222	0.661531	0.491862	0.324403	0.173983	0.485661	0.492643	0.177652	0.0152068	0.679302	0.386911	0.760773	0.593402	0.482217	0.173608	0.553351	0.409592	0.698185	0.206014	0.410315	0.841326
PPP1R15A	41	2.13116e-235	1.67312e-233	0.721867	0.706538	0.685957	0.680953	0.796517	0.610578	0.668509	0.532581	0.508034	0.745705	0.729028	0.687188	0.682514	0.748847	0.576899	0.624283	0.616573	0.732162	0.730204	0.495607	0.703721	0.604181	0.585281	0.701337	0.505488	0.452279	0.707517	0.58548	0.560126	0.859305	0.399139	0.6065
NFIB	42	0	0	0.779997	0.691063	0.416881	0.678936	0.654519	0.743726	0.715344	0.717321	0.706834	0.421123	0.683896	0.649131	0.775639	0.712839	0.701273	0.774759	0.626291	0.604321	0.672121	0.858852	0.792799	0.652463	0.66171	0.777708	0.654249	0.863216	0.544993	0.770324	0.705653	0.808026	0.621064	0.783011
SOD3	42	1.4709e-278	1.54727e-276	0.413265	0.753952	0.695184	0.767262	0.577958	0.765894	0.777238	0.684256	0.259936	0.726936	0.76495	0.177378	0.796226	0.544095	0.739158	0.636762	0.537153	0.744672	0.759581	0.801819	0.804952	0.462065	0.547166	0.795292	0.501809	0.798806	0.766565	0.327742	0.706865	0.482217	0.772871	0.666112
ID4	42	1.71204e-233	1.31982e-231	0.665028	0.616652	0.623173	0.653399	0.723773	0.786469	0.600522	0.59079	0.597797	0.63487	0.678667	0.465806	0.682462	0.686814	0.678849	0.591417	0.710943	0.613496	0.565969	0.845616	0.770325	0.653756	0.69855	0.813232	0.679631	0.849765	0.671296	0.809433	0.662984	0.829171	0.668274	0.385987
RPL27A	42	5.48858e-182	2.54237e-180	0.365621	0.318658	0.552653	0.487918	0.333632	0.165312	0.45218	0.274665	0.532441	0.714831	0.429858	0.320424	0.205348	0.313886	0.688945	0.378127	0.37776	0.341689	0.456341	0.169404	0.69467	0.509274	0.901032	0.689566	0.269244	0.0859239	0.879632	0.19126	0.876618	0.0931427	0.895819	0.693739
KCNQ1OT1	42	5.55288e-140	1.69395e-138	0.369023	0.664469	0.519389	0.513357	0.498412	0.51067	0.434298	0.368129	0.311837	0.374386	0.674262	0.479148	0.337231	0.342783	0.780753	0.492782	0.574157	0.43052	0.489371	0.698175	0.358872	0.400776	0.327232	0.277583	0.561953	0.639841	0.322443	0.463822	0.301374	0.771559	0.743466	0.561575
MCL1	42	2.34652e-135	6.70784e-134	0.648643	0.678151	0.680761	0.649418	0.68883	0.679028	0.746458	0.72217	0.582759	0.748702	0.711411	0.524724	0.750941	0.718418	0.71821	0.71444	0.662255	0.730229	0.714253	0.494062	0.731565	0.747318	0.570203	0.67782	0.701613	0.507929	0.756403	0.549363	0.664204	0.854005	0.644744	0.66834
GRIA2	42	8.34253e-127	2.19392e-125	0.605865	0.623081	0.423037	0.609864	0.55451	0.663709	0.622272	0.604505	0.690123	0.16747	0.634714	0.689182	0.675377	0.596681	0.493171	0.665271	0.498576	0.57128	0.583222	0.688489	0.327316	0.453174	0.510282	0.489571	0.547872	0.690673	0.179303	0.689403	0.604907	0.691765	0.583641	0.654626
SEPT7	42	8.42373e-121	2.06522e-119	0.58159	0.347438	0.482789	0.594607	0.520257	0.405874	0.453337	0.540745	0.670076	0.21669	0.28013	0.769811	0.743112	0.605738	0.769564	0.647374	0.521325	0.527136	0.343561	0.728294	0.424241	0.33241	0.662203	0.5596	0.329259	0.64978	0.341601	0.737934	0.548874	0.309264	0.690798	0.388814
ARGLU1	43	1.26272e-196	6.9139e-195	0.655007	0.564366	0.480448	0.727503	0.590639	0.618944	0.803597	0.753563	0.571092	0.601072	0.579611	0.613106	0.749479	0.765493	0.64474	0.740162	0.542923	0.671761	0.772055	0.764696	0.735953	0.637042	0.432662	0.715246	0.600418	0.729911	0.581704	0.760216	0.715735	0.852378	0.668876	0.558968
RPL26	43	1.51895e-180	6.94553e-179	0.404758	0.45673	0.515554	0.478203	0.422081	0.185944	0.263678	0.214417	0.360425	0.622986	0.53441	0.119375	0.191537	0.304141	0.31648	0.251375	0.316872	0.349523	0.388706	0.18475	0.750952	0.516033	0.899438	0.804716	0.231745	0.0801946	0.830165	0.130144	0.855631	0.0516372	0.645945	0.456949
SUMO2	43	2.58936e-167	1.05926e-165	0.572017	0.518248	0.414584	0.471545	0.393421	0.541169	0.476807	0.591533	0.653274	0.315123	0.372332	0.473964	0.659578	0.662731	0.539392	0.504348	0.507544	0.537235	0.286551	0.479685	0.731182	0.498661	0.883974	0.788143	0.460501	0.375674	0.550907	0.557011	0.878748	0.358141	0.702798	0.626097
RPSA	43	1.10201e-162	4.30994e-161	0.449764	0.308344	0.720859	0.666643	0.26888	0.226676	0.179098	0.35071	0.707478	0.521181	0.317799	0.386303	0.488982	0.722154	0.634764	0.268165	0.677965	0.553123	0.119642	0.566744	0.843574	0.539012	0.878893	0.835521	0.514171	0.26344	0.834204	0.568738	0.743016	0.106709	0.866625	0.745254
TGFBI	44	0	0	0.724041	0.710131	0.633174	0.714274	0.726518	0.668895	0.686672	0.60635	0.599251	0.723665	0.696537	0.669213	0.724019	0.693026	0.670181	0.569287	0.687838	0.680374	0.659643	0.415496	0.728235	0.686453	0.680692	0.721692	0.602156	0.569076	0.715555	0.459883	0.590136	0.697137	0.704741	0.720399
RSRP1	44	0	0	0.805098	0.707273	0.657132	0.707414	0.795951	0.703723	0.674617	0.746283	0.521215	0.708066	0.730858	0.748278	0.701136	0.779897	0.575453	0.665035	0.657261	0.73299	0.715048	0.661311	0.728432	0.700315	0.528317	0.698903	0.713977	0.591734	0.642088	0.701395	0.6063	0.847063	0.627325	0.672592
CMTM7	44	0	0	0.672536	0.718532	0.639637	0.713462	0.698044	0.716417	0.660603	0.672211	0.643539	0.725002	0.715223	0.413584	0.72188	0.723253	0.69411	0.637025	0.605035	0.654173	0.651107	0.523448	0.710744	0.725882	0.684085	0.720994	0.612282	0.400561	0.725882	0.67601	0.707321	0.674077	0.707129	0.658804
ITM2B	44	5.57773e-275	5.69889e-273	0.787814	0.303902	0.454319	0.729436	0.748334	0.490931	0.74814	0.787401	0.654577	0.470028	0.444264	0.732495	0.804058	0.787007	0.771979	0.685321	0.441895	0.706314	0.809498	0.146947	0.703264	0.36424	0.684931	0.628738	0.665474	0.0803788	0.399342	0.104172	0.684914	0.579445	0.847045	0.280538
RPL23	44	2.59183e-223	1.83265e-221	0.606398	0.762169	0.597917	0.801743	0.518426	0.655921	0.451411	0.313679	0.61952	0.65915	0.81428	0.520568	0.682653	0.774599	0.546109	0.491306	0.501431	0.76698	0.523539	0.174499	0.765648	0.590795	0.875312	0.816289	0.410777	0.115651	0.84429	0.201898	0.824715	0.221966	0.780179	0.712104
S100A13	44	9.10251e-211	5.75074e-209	0.653014	0.46262	0.589085	0.704374	0.567047	0.649837	0.800644	0.716971	0.408187	0.70658	0.546895	0.2027	0.801625	0.728877	0.785804	0.689983	0.589791	0.671463	0.769074	0.781499	0.701238	0.648714	0.783118	0.382491	0.738727	0.829032	0.751605	0.38057	0.829062	0.246769	0.71118	0.556491
SOCS3	45	1.02459e-264	9.85548e-263	0.724547	0.68341	0.627254	0.65008	0.73831	0.695154	0.720823	0.754182	0.56415	0.713785	0.704619	0.430256	0.698813	0.713374	0.689123	0.686329	0.687164	0.707196	0.725467	0.456784	0.745949	0.672784	0.689079	0.721238	0.713796	0.370703	0.738936	0.541976	0.705298	0.770749	0.68743	0.602792
KRT10	45	3.43801e-246	2.87903e-244	0.573171	0.788314	0.589769	0.732519	0.652254	0.749256	0.499656	0.504595	0.637998	0.638268	0.812595	0.269185	0.525936	0.757557	0.443238	0.436088	0.615519	0.759397	0.649625	0.799387	0.607064	0.522064	0.862163	0.711757	0.551424	0.752972	0.697257	0.575338	0.847708	0.592273	0.680686	0.760892
EIF4A2	45	8.87614e-117	2.05353e-115	0.548914	0.482126	0.507432	0.546591	0.546438	0.378699	0.535612	0.720593	0.728572	0.398516	0.580846	0.765023	0.601381	0.504438	0.485991	0.565574	0.530629	0.579806	0.622631	0.61363	0.360411	0.378086	0.402806	0.563825	0.605331	0.562259	0.278022	0.525388	0.531695	0.742371	0.402903	0.425897
DCBLD2	46	0	0	0.805563	0.372661	0.467033	0.77454	0.788835	0.455382	0.638537	0.483523	0.575364	0.76981	0.412145	0.375656	0.828264	0.705413	0.741358	0.517887	0.281568	0.736751	0.57924	0.849437	0.841107	0.654814	0.63072	0.715813	0.337124	0.860881	0.773393	0.722714	0.498728	0.606695	0.799163	0.663779
HSPB1	46	1.27259e-225	9.11912e-224	0.261268	0.337178	0.72614	0.322123	0.369131	0.336623	0.770299	0.76187	0.234782	0.854105	0.396436	0.380908	0.474417	0.493814	0.357984	0.646059	0.588466	0.649276	0.809481	0.743188	0.622964	0.701646	0.581216	0.444778	0.760737	0.814321	0.825913	0.546765	0.844993	0.29028	0.572339	0.834566
COMMD6	46	5.28374e-190	2.71224e-188	0.337261	0.644916	0.502939	0.777947	0.429092	0.384229	0.683682	0.428077	0.511451	0.782201	0.721343	0.328434	0.64502	0.702625	0.68144	0.530844	0.371579	0.738698	0.753571	0.604007	0.832429	0.706162	0.864544	0.831736	0.503242	0.461496	0.805276	0.523109	0.867645	0.189718	0.870494	0.676471
RPS13	46	4.83995e-177	2.15317e-175	0.25556	0.416681	0.543501	0.458139	0.307179	0.162721	0.149118	0.214279	0.427896	0.629095	0.513272	0.18667	0.128927	0.25793	0.714153	0.194851	0.384047	0.342456	0.305963	0.174381	0.709536	0.416244	0.895226	0.789328	0.269758	0.0629308	0.801973	0.165499	0.808185	0.0704854	0.795417	0.523963
RPL10A	46	1.86921e-128	4.95841e-127	0.434418	0.301061	0.485081	0.554065	0.257998	0.166636	0.311371	0.444993	0.605633	0.566878	0.396373	0.281331	0.550234	0.538075	0.803034	0.251941	0.388346	0.422914	0.269972	0.283702	0.802042	0.519991	0.836377	0.78356	0.187514	0.127694	0.771637	0.141274	0.836897	0.144568	0.831698	0.635184
RANBP1	46	1.83976e-121	4.55229e-120	0.480023	0.431416	0.422368	0.489721	0.328014	0.541496	0.39734	0.430973	0.753014	0.36859	0.18834	0.559956	0.565306	0.494106	0.475353	0.378739	0.450827	0.37003	0.155877	0.591752	0.69385	0.433137	0.715183	0.732928	0.295881	0.568761	0.50465	0.643402	0.686862	0.387291	0.696411	0.598549
FAT1	47	0	0	0.734799	0.554134	0.666289	0.350742	0.731843	0.60064	0.675553	0.576861	0.48703	0.56319	0.588549	0.652108	0.375224	0.498329	0.369211	0.620299	0.610337	0.390721	0.624997	0.735276	0.740728	0.535898	0.635099	0.741089	0.571292	0.736451	0.660209	0.554725	0.533938	0.690506	0.464174	0.699511
DDR2	47	0	0	0.675658	0.715751	0.613861	0.590164	0.650249	0.714858	0.596132	0.516694	0.475454	0.707243	0.719247	0.471911	0.602956	0.605134	0.670189	0.554173	0.609131	0.632819	0.550688	0.718172	0.699646	0.653166	0.616488	0.631458	0.605129	0.721685	0.709841	0.425711	0.548079	0.567106	0.503725	0.675449
CD74	47	1.23219e-252	1.10093e-250	0.697394	0.686758	0.620947	0.702623	0.724087	0.728872	0.602458	0.615329	0.629703	0.674809	0.696265	0.340308	0.72225	0.722734	0.701849	0.652242	0.696155	0.737855	0.606905	0.114714	0.733791	0.499998	0.683346	0.714015	0.192404	0.00693033	0.692356	0.690216	0.620947	0.558731	0.715662	0.677727
TUBA1B	47	3.90371e-204	2.32849e-202	0.740554	0.552817	0.494843	0.580037	0.318151	0.670841	0.513122	0.597411	0.668046	0.290797	0.142982	0.350396	0.857417	0.751073	0.591948	0.567682	0.511766	0.376235	0.0780031	0.598277	0.636224	0.623066	0.738367	0.522712	0.253978	0.322366	0.602665	0.762135	0.652202	0.322155	0.862395	0.626919
PTEN	47	5.36104e-181	2.45664e-179	0.601623	0.564432	0.653966	0.600283	0.596556	0.525184	0.654862	0.656214	0.545461	0.573725	0.563491	0.508957	0.566688	0.545582	0.55925	0.654915	0.654996	0.601224	0.65628	0.447081	0.512622	0.548037	0.625918	0.500336	0.655744	0.373546	0.553441	0.362613	0.657059	0.618153	0.35472	0.565803
CLIC1	47	2.02612e-161	7.79562e-160	0.478798	0.250935	0.581801	0.255954	0.452537	0.248889	0.439087	0.360968	0.491614	0.629173	0.186307	0.311869	0.491574	0.478429	0.62644	0.273686	0.373648	0.440823	0.244814	0.180646	0.854238	0.489385	0.68627	0.666623	0.36823	0.151504	0.729002	0.287031	0.444503	0.313945	0.638064	0.624796
RPS15	47	7.90053e-151	2.69072e-149	0.221087	0.330944	0.434554	0.221277	0.122026	0.190448	0.416464	0.216066	0.243883	0.383053	0.39376	0.0620626	0.148796	0.230333	0.252463	0.520495	0.324139	0.0592957	0.375142	0.321884	0.349184	0.364385	0.865079	0.441593	0.210326	0.142586	0.669286	0.274289	0.873646	0.0166104	0.703943	0.471296
SSR2	47	2.99049e-117	6.96389e-116	0.381965	0.62356	0.591956	0.488766	0.39726	0.418849	0.361719	0.445951	0.749444	0.570443	0.585152	0.629261	0.094259	0.447673	0.503733	0.429313	0.496635	0.535335	0.411404	0.547169	0.710344	0.580986	0.529144	0.688553	0.430782	0.459276	0.73334	0.442492	0.314272	0.684039	0.837416	0.691191
PLAT	48	0	0	0.734922	0.684709	0.621794	0.631612	0.739247	0.740678	0.673434	0.609548	0.57406	0.503319	0.691629	0.630335	0.750717	0.65255	0.653608	0.65558	0.643134	0.700843	0.594965	0.752417	0.750027	0.440855	0.647603	0.749552	0.321557	0.754043	0.683036	0.594837	0.579674	0.724681	0.637745	0.739377
MDFI	48	5.78365e-211	3.66481e-209	0.654144	0.666668	0.535848	0.667948	0.620808	0.651134	0.666501	0.67554	0.680267	0.390964	0.672348	0.673586	0.674146	0.650698	0.648789	0.674644	0.57656	0.663482	0.66681	0.682225	0.674841	0.427724	0.651699	0.683529	0.525611	0.682289	0.505208	0.565434	0.683529	0.67413	0.659531	0.657448
TRIP6	48	1.61844e-206	9.87431e-205	0.540485	0.289969	0.502506	0.432027	0.450616	0.532442	0.770614	0.72738	0.551689	0.654762	0.365067	0.498826	0.618428	0.727404	0.486768	0.678437	0.65284	0.547777	0.758079	0.654284	0.720933	0.566901	0.618172	0.438941	0.6321	0.677102	0.721511	0.543749	0.718494	0.635426	0.313978	0.69681
COL1A1	49	0	0	0.692827	0.688596	0.672935	0.632657	0.692416	0.688182	0.69268	0.671219	0.574451	0.688292	0.689712	0.675363	0.665319	0.688467	0.67932	0.663414	0.688076	0.686685	0.691748	0.690616	0.69296	0.682198	0.675606	0.670787	0.616402	0.679149	0.691462	0.0907934	0.679078	0.684632	0.666015	0.694706
TFPI	49	0	0	0.683754	0.584783	0.574368	0.675636	0.681824	0.597598	0.667832	0.580414	0.67946	0.595531	0.578013	0.670682	0.680866	0.587151	0.492727	0.590701	0.495175	0.302704	0.646248	0.665249	0.582143	0.422637	0.612416	0.33523	0.615814	0.679987	0.626831	0.0654721	0.584602	0.670099	0.627514	0.662124
PNRC1	49	1.74586e-258	1.6139e-256	0.703928	0.628845	0.602705	0.496117	0.801593	0.428296	0.59889	0.618522	0.351437	0.629328	0.745941	0.649006	0.258686	0.492636	0.539064	0.575733	0.5868	0.552745	0.767197	0.233393	0.559882	0.496475	0.687176	0.672939	0.644127	0.269222	0.595591	0.45082	0.695509	0.79029	0.690854	0.353006
SOX4	49	3.70945e-218	2.53072e-216	0.672449	0.65021	0.367765	0.630987	0.342086	0.773019	0.503274	0.355139	0.504423	0.19838	0.704603	0.407284	0.760334	0.556663	0.644031	0.622935	0.549987	0.593143	0.549494	0.779624	0.512114	0.55026	0.622182	0.698693	0.52342	0.784523	0.204605	0.671529	0.531892	0.764833	0.607514	0.721825
ZFP36	49	4.01587e-209	2.50745e-207	0.688605	0.711339	0.672918	0.605153	0.74067	0.635579	0.719472	0.742066	0.570634	0.716473	0.722666	0.579296	0.658319	0.718179	0.704201	0.725573	0.69364	0.673625	0.727481	0.416295	0.757078	0.695869	0.647168	0.749931	0.701105	0.353491	0.732552	0.591583	0.723572	0.774451	0.690728	0.556171
RPL29	49	1.77457e-175	7.79716e-174	0.249389	0.324925	0.616322	0.453833	0.234345	0.209777	0.232841	0.252392	0.624943	0.631739	0.395466	0.310859	0.270885	0.4431	0.509227	0.154473	0.500668	0.385857	0.29349	0.356209	0.808378	0.582418	0.893478	0.805832	0.382872	0.210754	0.83791	0.332216	0.819885	0.0874866	0.787416	0.647398
CAMK2N1	49	1.30096e-160	4.92565e-159	0.550931	0.638153	0.459952	0.473735	0.689149	0.49999	0.433496	0.477219	0.261121	0.454487	0.656097	0.264044	0.432171	0.571117	0.333863	0.514787	0.651402	0.578088	0.492329	0.842215	0.410832	0.451555	0.756707	0.442737	0.628038	0.843971	0.340547	0.586768	0.726716	0.553322	0.677304	0.476356
BACE2	49	4.02704e-96	7.18408e-95	0.496659	0.637638	0.58395	0.662703	0.51124	0.61711	0.675461	0.552278	0.615836	0.6962	0.628788	0.451658	0.611631	0.714527	0.539602	0.481671	0.467312	0.737457	0.67383	0.729394	0.63316	0.584727	0.615533	0.40021	0.506958	0.741862	0.714357	0.534721	0.549214	0.582694	0.665084	0.489875
SFPQ	49	6.92725e-95	1.21548e-93	0.480903	0.661839	0.56322	0.467836	0.319816	0.698438	0.6227	0.42589	0.655039	0.460716	0.536221	0.690507	0.590305	0.700904	0.761347	0.664367	0.612341	0.514538	0.468365	0.680576	0.694615	0.598463	0.411423	0.605874	0.468483	0.602741	0.549929	0.716623	0.403174	0.845952	0.330651	0.752881
DKK1	50	7.34447e-160	2.75631e-158	0.637759	0.660499	0.630028	0.643397	0.615427	0.686256	0.696292	0.643594	0.686785	0.694168	0.681203	0.665153	0.689738	0.632895	0.603186	0.659604	0.461362	0.651397	0.693911	0.692759	0.696131	0.697512	0.656117	0.622516	0.678607	0.690056	0.696168	0.69303	0.647222	0.690773	0.685525	0.677722
SUB1	50	2.61952e-138	7.80156e-137	0.59575	0.452105	0.196947	0.614144	0.587482	0.61741	0.57226	0.657101	0.625293	0.294599	0.482485	0.410522	0.793984	0.599748	0.75263	0.647116	0.303841	0.51929	0.503122	0.625637	0.535038	0.575129	0.791504	0.672064	0.542667	0.416274	0.304027	0.548933	0.872828	0.409467	0.673624	0.70181
RAB32	51	0	0	0.701806	0.506369	0.618831	0.42069	0.701795	0.531941	0.682125	0.597334	0.372604	0.603109	0.497936	0.386328	0.543219	0.504055	0.687536	0.517834	0.568227	0.467675	0.670589	0.286341	0.620007	0.565773	0.693823	0.58121	0.601367	0.224943	0.634343	0.291866	0.665079	0.571917	0.488046	0.584501
CADM3	51	0	0	0.671914	0.674974	0.60388	0.678487	0.669542	0.677829	0.583157	0.541318	0.674649	0.661604	0.675492	0.678102	0.678824	0.655584	0.664827	0.597491	0.632638	0.665311	0.582685	0.673839	0.675203	0.671598	0.663515	0.663854	0.63345	0.673154	0.657782	0.571955	0.598974	0.674258	0.674888	0.672502
C1R	51	1.21441e-183	5.69943e-182	0.674869	0.594291	0.591414	0.571829	0.642433	0.690116	0.741138	0.685632	0.407868	0.572977	0.587681	0.405469	0.721092	0.646731	0.560034	0.683051	0.703923	0.600912	0.72616	0.735187	0.709869	0.495292	0.615037	0.615417	0.732264	0.747326	0.7118	0.26452	0.652898	0.608984	0.686702	0.70341
RPL35A	51	1.13101e-158	4.16407e-157	0.172658	0.534948	0.444712	0.413124	0.164006	0.270522	0.47275	0.115062	0.419669	0.640463	0.612881	0.196487	0.215959	0.313982	0.344332	0.273995	0.295421	0.278779	0.533114	0.358541	0.627699	0.59822	0.8743	0.607467	0.272687	0.191891	0.852913	0.224587	0.871571	0.0540354	0.546646	0.625932
NRP2	51	3.00745e-125	7.78437e-124	0.658174	0.28425	0.484023	0.444315	0.688208	0.597739	0.672175	0.504422	0.438953	0.726477	0.386604	0.428809	0.576675	0.741403	0.616468	0.526561	0.662345	0.567362	0.637644	0.511955	0.683627	0.744411	0.540784	0.668695	0.60538	0.688491	0.711696	0.652213	0.566496	0.649558	0.562724	0.41496
SON	51	5.717e-55	5.14892e-54	0.42343	0.60937	0.434643	0.326092	0.506139	0.649347	0.609314	0.36102	0.379302	0.415978	0.583742	0.3389	0.296379	0.39749	0.413349	0.688528	0.537537	0.289829	0.590883	0.552295	0.427648	0.482467	0.190853	0.37572	0.554256	0.476642	0.440825	0.511093	0.333919	0.84071	0.285126	0.52841
PTGDS	52	2.6379e-226	1.91598e-224	0.43055	0.654591	0.570104	0.709411	0.519304	0.648791	0.680684	0.678305	0.523563	0.628525	0.662662	0.623723	0.711471	0.682858	0.59019	0.696319	0.658552	0.700659	0.690805	0.684648	0.699168	0.632322	0.564787	0.702958	0.680639	0.70963	0.608592	0.326057	0.699041	0.63182	0.700837	0.178195
CPE	52	2.92919e-142	9.22566e-141	0.283698	0.560695	0.451474	0.714483	0.516186	0.579968	0.706266	0.603323	0.301383	0.431103	0.590755	0.527759	0.714675	0.437481	0.764773	0.529333	0.362291	0.259359	0.682923	0.819518	0.413713	0.418898	0.461728	0.613968	0.69053	0.825905	0.209293	0.565792	0.476051	0.566944	0.748967	0.822483
NCAM1	52	3.84236e-139	1.154e-137	0.675953	0.630658	0.423185	0.645621	0.582603	0.635704	0.477907	0.444099	0.556741	0.285915	0.585571	0.594694	0.719167	0.57875	0.584464	0.513435	0.510148	0.41512	0.375638	0.786933	0.528081	0.43613	0.551929	0.664757	0.425157	0.790556	0.281793	0.79363	0.407278	0.724031	0.704979	0.358066
VEGFA	52	1.68974e-114	3.80619e-113	0.571697	0.607915	0.681064	0.333328	0.677089	0.367946	0.649647	0.635609	0.380289	0.691967	0.585832	0.583745	0.33358	0.420546	0.47812	0.642513	0.632125	0.288493	0.709419	0.792096	0.515104	0.526452	0.585675	0.554874	0.748552	0.777527	0.62822	0.595166	0.62278	0.799091	0.674601	0.619083
EFEMP1	53	0	0	0.737988	0.704126	0.585179	0.52204	0.74165	0.724106	0.733985	0.70987	0.604733	0.604952	0.721495	0.608225	0.699181	0.744139	0.514203	0.694194	0.712066	0.521475	0.75259	0.752946	0.709208	0.660208	0.669035	0.728429	0.729436	0.751762	0.718022	0.629962	0.685172	0.682024	0.695424	0.722961
IGF2BP3	53	0	0	0.704371	0.455244	0.517133	0.577886	0.66105	0.703438	0.554382	0.521822	0.696794	0.525205	0.514815	0.632015	0.703764	0.671854	0.601451	0.582089	0.573746	0.564681	0.436463	0.713352	0.643031	0.551715	0.619859	0.4729	0.560462	0.724975	0.555952	0.655173	0.534419	0.693928	0.641751	0.726471
SLC44A1	53	1.50931e-274	1.53475e-272	0.728649	0.714075	0.672921	0.609002	0.735356	0.726044	0.695763	0.62509	0.629253	0.646409	0.708964	0.63155	0.677866	0.551631	0.599232	0.663219	0.724933	0.575514	0.681856	0.691468	0.699873	0.631819	0.676792	0.626735	0.718214	0.663449	0.738205	0.555629	0.635298	0.702978	0.691268	0.123799
RPL15	53	7.71091e-174	3.33994e-172	0.258399	0.31955	0.579386	0.616115	0.166548	0.162576	0.144825	0.266695	0.643606	0.518188	0.388726	0.389135	0.452575	0.540986	0.551392	0.0949025	0.365001	0.519703	0.153778	0.274175	0.821716	0.461304	0.89212	0.7982	0.265185	0.109364	0.759308	0.261961	0.813189	0.109737	0.845686	0.541346
LDOC1	53	2.97085e-169	1.25375e-167	0.577386	0.510464	0.64104	0.624278	0.599245	0.565464	0.540319	0.514621	0.516355	0.629842	0.568607	0.489344	0.626358	0.562405	0.485588	0.519023	0.640419	0.574717	0.56001	0.640481	0.536439	0.622682	0.603757	0.552735	0.641765	0.641765	0.56358	0.539251	0.583917	0.553431	0.609594	0.537787
TRIM9	53	3.47854e-124	8.86404e-123	0.626275	0.542283	0.626082	0.57816	0.640739	0.465183	0.696772	0.70389	0.504954	0.512021	0.554034	0.483665	0.589616	0.558331	0.575444	0.752369	0.611083	0.51045	0.682336	0.787539	0.309506	0.443448	0.606043	0.205423	0.653201	0.78981	0.508107	0.760911	0.736854	0.729416	0.562066	0.738146
ITM2A	54	0	0	0.646211	0.645129	0.644074	0.646765	0.646518	0.64553	0.637694	0.619516	0.646145	0.646121	0.644097	0.646765	0.646765	0.646232	0.642248	0.639065	0.639743	0.646228	0.628095	0.643557	0.646765	0.646072	0.644593	0.646765	0.636003	0.637296	0.644357	0.589974	0.62545	0.634566	0.6382	0.467886
FAM195B	54	4.00349e-229	2.99967e-227	0.717096	0.698435	0.5363	0.551839	0.582117	0.757552	0.523505	0.505396	0.592334	0.530064	0.690742	0.387148	0.727366	0.632963	0.609522	0.493503	0.549567	0.557898	0.444955	0.630782	0.646693	0.59075	0.744314	0.68643	0.500123	0.601521	0.569703	0.530528	0.683203	0.467314	0.673585	0.593968
ZNF428	54	1.04754e-195	5.6631e-194	0.683244	0.456356	0.403747	0.744471	0.448184	0.704374	0.319363	0.481626	0.538017	0.156597	0.527749	0.410281	0.830293	0.744195	0.550936	0.518589	0.545184	0.713746	0.285036	0.752727	0.570563	0.327837	0.770244	0.709081	0.411864	0.765881	0.175781	0.694924	0.689882	0.418774	0.61236	0.733719
GNG5	54	5.6348e-166	2.27458e-164	0.662081	0.735681	0.583946	0.454329	0.355735	0.711814	0.624388	0.437032	0.451335	0.794169	0.720265	0.190718	0.572833	0.610679	0.586282	0.338721	0.47956	0.487597	0.509067	0.420331	0.774518	0.684937	0.809587	0.648371	0.504813	0.422727	0.875403	0.614679	0.660861	0.329206	0.659755	0.595882
CADM1	54	5.11436e-79	7.2518e-78	0.440186	0.618656	0.361205	0.523661	0.445664	0.665537	0.526247	0.378767	0.315159	0.547941	0.657922	0.341987	0.6565	0.585013	0.507717	0.434286	0.607646	0.589641	0.456827	0.63906	0.465996	0.567777	0.420918	0.336453	0.675731	0.771173	0.441588	0.793748	0.251372	0.597618	0.63952	0.656291
NRCAM	55	4.57597e-161	1.75117e-159	0.627953	0.358074	0.390344	0.70767	0.632407	0.620706	0.624478	0.536747	0.428683	0.470078	0.444845	0.53107	0.785761	0.557731	0.483591	0.67344	0.344185	0.597684	0.50449	0.800568	0.505087	0.573004	0.459589	0.452853	0.595603	0.799829	0.493202	0.795085	0.525097	0.651399	0.714496	0.431137
IFRD1	55	6.90544e-153	2.38221e-151	0.637669	0.719616	0.650845	0.611711	0.690733	0.684769	0.541217	0.572313	0.523721	0.667225	0.737675	0.722077	0.655836	0.683654	0.541785	0.559697	0.665257	0.761777	0.607294	0.73259	0.387228	0.648547	0.482112	0.493148	0.63877	0.685183	0.616212	0.68637	0.39253	0.837162	0.411218	0.709696
FXYD6	55	7.6388e-123	1.92131e-121	0.666553	0.236993	0.354522	0.597062	0.376838	0.480254	0.290605	0.426762	0.524923	0.179766	0.247171	0.368536	0.752778	0.586577	0.596488	0.58774	0.311993	0.528035	0.229568	0.726981	0.577752	0.506495	0.69164	0.727121	0.378576	0.799663	0.209271	0.691658	0.599006	0.292036	0.703536	0.811176
PRELID1	55	6.8644e-110	1.46876e-108	0.532101	0.587275	0.692729	0.592503	0.645046	0.591525	0.429329	0.532671	0.741476	0.674624	0.557712	0.545309	0.467144	0.562918	0.593457	0.331893	0.676651	0.620617	0.453799	0.268731	0.600426	0.519937	0.777372	0.610553	0.556329	0.292623	0.747153	0.540772	0.74679	0.62928	0.736394	0.652094
SCRG1	56	0	0	0.736532	0.362248	0.348911	0.423277	0.70022	0.623661	0.463532	0.542455	0.700582	0.364759	0.405217	0.653786	0.632165	0.547227	0.68583	0.660506	0.456409	0.547512	0.421669	0.713078	0.68383	0.310917	0.645272	0.686396	0.145547	0.731046	0.598889	0.724815	0.602202	0.568836	0.493754	0.66995
ANXA5	56	8.45445e-184	3.97657e-182	0.708683	0.254939	0.567576	0.354957	0.63525	0.382546	0.794956	0.660668	0.439355	0.586472	0.245755	0.472753	0.342817	0.555845	0.479863	0.652916	0.663856	0.452355	0.793968	0.176752	0.614653	0.395606	0.751987	0.324778	0.528134	0.197845	0.76035	0.108189	0.726722	0.211514	0.545966	0.433225
FKBP10	56	1.812e-156	6.5031e-155	0.431828	0.544464	0.514029	0.6602	0.486973	0.491235	0.754999	0.714359	0.472393	0.624145	0.568593	0.377071	0.584439	0.619714	0.542652	0.668233	0.431533	0.625907	0.748116	0.831622	0.65959	0.45909	0.363261	0.528901	0.566663	0.831944	0.670917	0.235353	0.558451	0.594085	0.715574	0.812144
SPTSSA	56	3.38357e-119	8.13657e-118	0.644925	0.622437	0.656526	0.650493	0.688169	0.668728	0.648153	0.73729	0.640589	0.720707	0.624186	0.473279	0.599536	0.576106	0.791966	0.7128	0.605365	0.563723	0.646784	0.746911	0.757109	0.632735	0.693734	0.610017	0.594401	0.757423	0.763065	0.655987	0.785219	0.487976	0.730448	0.588524
SQSTM1	56	2.52268e-57	2.38782e-56	0.413008	0.483562	0.634485	0.309894	0.58882	0.514	0.478108	0.322349	0.370423	0.676685	0.604792	0.439278	0.235833	0.47376	0.341402	0.335896	0.627448	0.560826	0.654778	0.265635	0.447403	0.57782	0.534123	0.44261	0.746731	0.518281	0.666501	0.329973	0.39149	0.618459	0.183995	0.0664556
COL11A1	57	4.70032e-268	4.62537e-266	0.653109	0.631337	0.620758	0.660996	0.633252	0.649334	0.66282	0.608256	0.664667	0.65546	0.64605	0.571684	0.663319	0.557267	0.665434	0.603599	0.554396	0.664735	0.659388	0.664088	0.665119	0.514208	0.646232	0.665882	0.552275	0.665882	0.654977	0.617643	0.613727	0.661497	0.65493	0.65329
HNRNPA2B1	57	1.58756e-187	7.88391e-186	0.684926	0.375466	0.533592	0.654348	0.428515	0.630012	0.70393	0.609032	0.655405	0.345398	0.22791	0.715815	0.842761	0.700088	0.748715	0.706892	0.616207	0.522259	0.357773	0.651696	0.70658	0.507519	0.564814	0.664096	0.424572	0.49439	0.533623	0.806901	0.645714	0.326158	0.486173	0.772527
RPS11	57	1.03724e-168	4.2948e-167	0.420191	0.554369	0.664423	0.534886	0.462008	0.317141	0.248559	0.193716	0.473835	0.538043	0.632458	0.195844	0.206015	0.60265	0.53572	0.348588	0.580913	0.401087	0.277037	0.320453	0.584781	0.446527	0.885501	0.650835	0.481755	0.111493	0.792017	0.242506	0.842475	0.0848416	0.839657	0.769621
HNRNPDL	57	5.56901e-146	1.83803e-144	0.569886	0.562424	0.572239	0.651587	0.386463	0.58911	0.663839	0.637328	0.656299	0.502448	0.445779	0.529713	0.801335	0.634371	0.793882	0.598338	0.607026	0.596524	0.533653	0.580485	0.805962	0.587262	0.452915	0.747882	0.452143	0.518835	0.63741	0.665529	0.653655	0.697042	0.641324	0.59324
DAD1	57	4.37185e-143	1.39546e-141	0.553664	0.543559	0.608529	0.390902	0.652042	0.405856	0.674279	0.769709	0.630625	0.668144	0.562128	0.49709	0.19264	0.3705	0.728086	0.752017	0.570115	0.406777	0.760868	0.617346	0.492428	0.563532	0.711918	0.399468	0.57977	0.561791	0.735956	0.312557	0.793528	0.489515	0.797006	0.481605
SF1	57	2.18295e-135	6.26542e-134	0.582577	0.624194	0.52636	0.729382	0.573956	0.54267	0.589636	0.581522	0.466405	0.571113	0.611915	0.621668	0.712156	0.750877	0.719569	0.598363	0.606147	0.745065	0.590017	0.688899	0.697735	0.564278	0.518032	0.713438	0.573114	0.636598	0.563076	0.690104	0.529482	0.835852	0.711499	0.569477
C1orf61	57	1.585e-101	3.03281e-100	0.09815	0.146896	0.244072	0.320113	0.0616183	0.155567	0.208556	0.286701	0.615115	0.121158	0.146171	0.721915	0.507926	0.399564	0.266753	0.497274	0.236323	0.182054	0.220314	0.715976	0.368823	0.203381	0.512167	0.690742	0.411064	0.711406	0.263331	0.760497	0.565592	0.545777	0.460616	0.714347
TNFAIP6	58	0	0	0.704343	0.675528	0.669144	0.36206	0.696901	0.685955	0.659706	0.639542	0.546293	0.505312	0.635151	0.622909	0.516487	0.663041	0.616028	0.668327	0.676491	0.471353	0.555313	0.360848	0.704661	0.382441	0.66069	0.670419	0.51273	0.616586	0.674104	0.236238	0.594896	0.691222	0.568571	0.641047
A2M	58	0	0	0.695997	0.690493	0.472852	0.640008	0.690286	0.697806	0.717727	0.687361	0.61697	0.717342	0.683988	0.451217	0.70365	0.670733	0.548453	0.682384	0.589557	0.594211	0.717063	0.61062	0.710342	0.716013	0.632007	0.712703	0.688703	0.698809	0.71389	0.708361	0.693214	0.677125	0.704104	0.718235
ID2	58	9.21365e-250	7.9979e-248	0.743525	0.586323	0.438735	0.276089	0.662426	0.467676	0.429423	0.467423	0.408393	0.415007	0.614954	0.312912	0.31593	0.593315	0.46404	0.623171	0.589633	0.368358	0.437896	0.443629	0.202602	0.501551	0.66642	0.314221	0.657338	0.430698	0.354843	0.5535	0.654319	0.787877	0.566261	0.813868
ZNF883	58	2.07528e-217	1.40684e-215	0.666576	0.664679	0.619869	0.712627	0.65979	0.692019	0.634681	0.607427	0.487535	0.453054	0.672155	0.513185	0.712946	0.610112	0.561435	0.638005	0.609363	0.664505	0.62179	0.705445	0.345737	0.465988	0.602548	0.475411	0.641773	0.70854	0.42748	0.712633	0.644641	0.518992	0.678578	0.674088
TAGLN2	58	4.39134e-147	1.4652e-145	0.52142	0.477475	0.571446	0.267634	0.528144	0.551158	0.450048	0.406397	0.385578	0.664284	0.432203	0.313991	0.623828	0.561057	0.44628	0.398739	0.603325	0.451864	0.334355	0.464874	0.830832	0.487406	0.721482	0.694513	0.427641	0.272821	0.687002	0.293695	0.570988	0.227641	0.582703	0.544766
EMILIN1	59	7.94247e-264	7.53793e-262	0.690654	0.714141	0.631807	0.721572	0.67983	0.724582	0.704886	0.662501	0.679424	0.649319	0.711656	0.684388	0.736825	0.693908	0.631834	0.665773	0.694858	0.646866	0.68614	0.704463	0.708201	0.645155	0.658091	0.658273	0.667801	0.736321	0.698106	0.455366	0.644934	0.713758	0.725714	0.645723
SOD2	59	6.44815e-159	2.38637e-157	0.68856	0.558473	0.568347	0.576939	0.723395	0.484515	0.611992	0.543829	0.346247	0.642055	0.605598	0.527411	0.63671	0.65855	0.554486	0.561335	0.683095	0.612876	0.603591	0.0810656	0.706014	0.60487	0.62945	0.719555	0.730986	0.528711	0.663492	0.237804	0.581804	0.522299	0.657745	0.456181
ATP5I	59	1.88059e-132	5.16836e-131	0.565325	0.58762	0.478506	0.593113	0.581373	0.615172	0.751089	0.265438	0.38039	0.763329	0.620217	0.302275	0.57703	0.24667	0.217658	0.656873	0.462004	0.139821	0.773712	0.567304	0.302663	0.75118	0.785174	0.382741	0.488612	0.549476	0.779666	0.471686	0.814297	0.204292	0.684191	0.51153
RPS27	59	7.07196e-114	1.57965e-112	0.120974	0.502033	0.574759	0.380242	0.124432	0.205293	0.222029	0.0232149	0.37413	0.661086	0.609286	0.155025	0.112262	0.10782	0.187353	0.300354	0.431732	0.0706414	0.345308	0.204978	0.378872	0.488135	0.816931	0.452249	0.326755	0.120267	0.873468	0.0871153	0.745149	0.0602345	0.658004	0.443584
COL5A2	60	0	0	0.70994	0.698219	0.671393	0.508899	0.700084	0.705587	0.683717	0.604578	0.611954	0.705609	0.701236	0.656702	0.69034	0.684562	0.53626	0.594727	0.687167	0.428296	0.642774	0.71016	0.716539	0.682571	0.667343	0.717059	0.580947	0.71303	0.709382	0.349433	0.587285	0.698848	0.668347	0.699093
TWIST1	60	0	0	0.663001	0.656845	0.572459	0.653018	0.661327	0.658293	0.610326	0.510314	0.661464	0.663232	0.657281	0.658029	0.658194	0.549572	0.549585	0.478335	0.533376	0.619927	0.552617	0.661103	0.481354	0.662508	0.639746	0.449637	0.47858	0.662207	0.661355	0.515878	0.63274	0.654739	0.626225	0.657507
RP11-11N9.4	60	0	0	0.653235	0.648853	0.643548	0.582619	0.653054	0.650485	0.63717	0.577634	0.547177	0.647584	0.650387	0.562781	0.611269	0.540333	0.651099	0.520464	0.634444	0.522253	0.623384	0.57126	0.648701	0.645718	0.650581	0.653235	0.637606	0.557418	0.650963	0.459162	0.623008	0.573052	0.613869	0.592278
C1S	60	2.48274e-242	2.03909e-240	0.678152	0.533868	0.576074	0.62194	0.671696	0.645696	0.706453	0.685133	0.417761	0.559218	0.559174	0.494609	0.698343	0.673534	0.582013	0.6765	0.696279	0.664059	0.708918	0.665237	0.704488	0.53736	0.592412	0.696572	0.706735	0.709794	0.63661	0.175576	0.670491	0.615381	0.661327	0.666486
UPF3A	60	5.66104e-140	1.72448e-138	0.487089	0.58587	0.487321	0.72465	0.481624	0.601626	0.591464	0.506998	0.560366	0.51971	0.573714	0.465698	0.761921	0.770914	0.567413	0.548552	0.554835	0.723	0.57166	0.696212	0.618483	0.551363	0.601214	0.709523	0.583121	0.692216	0.492909	0.69172	0.665633	0.552906	0.639716	0.603061
DUSP6	60	7.11917e-139	2.12917e-137	0.57702	0.472987	0.431066	0.472429	0.530054	0.443187	0.658794	0.747137	0.267608	0.509796	0.45253	0.299786	0.595385	0.43184	0.375308	0.632351	0.358204	0.432045	0.597219	0.638441	0.587336	0.523032	0.545468	0.414971	0.457752	0.74399	0.518121	0.4586	0.706302	0.796643	0.668978	0.73319
WBP5	60	6.81608e-111	1.47318e-109	0.390609	0.285243	0.635374	0.316021	0.426581	0.329565	0.525731	0.306036	0.491504	0.700555	0.286064	0.314474	0.291816	0.330423	0.507101	0.353717	0.495518	0.46052	0.53481	0.745011	0.717763	0.587513	0.671901	0.693694	0.558159	0.858962	0.632174	0.268512	0.601331	0.4266	0.59771	0.462817
STARD4-AS1	61	2e-302	3e-300	0.699424	0.682845	0.61393	0.673232	0.690573	0.695554	0.708935	0.705563	0.691403	0.619266	0.701175	0.700779	0.681733	0.687658	0.661102	0.705459	0.647324	0.615538	0.720021	0.729847	0.631925	0.621698	0.544701	0.633279	0.680053	0.715931	0.625652	0.701071	0.685359	0.732059	0.72174	0.713245
BAALC	61	2.83515e-202	1.65868e-200	0.710323	0.511476	0.52165	0.730456	0.736969	0.614555	0.37767	0.479492	0.667233	0.300655	0.540815	0.540104	0.785183	0.530328	0.658765	0.512172	0.414045	0.458859	0.287437	0.790613	0.71263	0.442826	0.755983	0.702895	0.474431	0.801088	0.348766	0.78724	0.650334	0.470383	0.744527	0.51341
CD59	61	1.73986e-187	8.60022e-186	0.580626	0.457183	0.667897	0.603614	0.591931	0.565734	0.597243	0.538541	0.605451	0.716248	0.516097	0.544292	0.837829	0.532828	0.76831	0.539823	0.322626	0.675894	0.458433	0.407802	0.819672	0.444025	0.654378	0.408541	0.209224	0.456788	0.702049	0.248207	0.496006	0.351119	0.845588	0.607243
CD81	61	8.0439e-137	2.34337e-135	0.629459	0.552209	0.7161	0.537476	0.654449	0.661365	0.70187	0.700537	0.481517	0.656709	0.624733	0.515191	0.723195	0.629044	0.792068	0.608522	0.571815	0.655843	0.731567	0.519045	0.828078	0.629907	0.845463	0.641468	0.667336	0.651266	0.627996	0.462565	0.789946	0.789124	0.873277	0.568485
ATP5E	61	1.44113e-100	2.72819e-99	0.293543	0.144933	0.203022	0.48359	0.252289	0.364596	0.59667	0.176959	0.114502	0.330035	0.200267	0.0159947	0.577387	0.263128	0.212966	0.548183	0.0991458	0.252567	0.547421	0.166912	0.250789	0.333408	0.797391	0.338575	0.227451	0.153997	0.32274	0.342299	0.856485	0.0115426	0.50173	0.560758
ZEB2	62	0	0	0.763473	0.732271	0.676253	0.651598	0.725023	0.756193	0.536847	0.450942	0.605195	0.556826	0.737115	0.664385	0.688976	0.693142	0.661621	0.641824	0.685931	0.626667	0.517004	0.473049	0.750669	0.566803	0.708404	0.741735	0.530254	0.662537	0.646292	0.593816	0.497704	0.671189	0.667864	0.503878
C12orf75	62	0	0	0.755647	0.580836	0.540077	0.674071	0.704686	0.640895	0.510612	0.495675	0.722379	0.628664	0.493681	0.729712	0.794327	0.715706	0.581615	0.443875	0.530379	0.689445	0.31993	0.784528	0.722136	0.603788	0.781118	0.585289	0.484052	0.798725	0.688713	0.442744	0.700215	0.430452	0.694209	0.787916
HMGN3	62	1.22371e-267	1.1932e-265	0.772049	0.441613	0.455721	0.576609	0.711393	0.642322	0.621487	0.681076	0.417807	0.542443	0.474107	0.299414	0.781199	0.780924	0.726715	0.532593	0.569241	0.574141	0.503952	0.642938	0.629626	0.59314	0.716852	0.760419	0.588851	0.539777	0.483661	0.754764	0.795606	0.396915	0.77687	0.684935
A1BG	62	1.20198e-257	1.10159e-255	0.580778	0.681547	0.574561	0.590837	0.6178	0.676183	0.573432	0.406085	0.224757	0.535304	0.681836	0.187001	0.587832	0.238061	0.264861	0.561471	0.534274	0.322247	0.607834	0.536782	0.395756	0.53899	0.623431	0.410322	0.579518	0.498124	0.557871	0.371593	0.64661	0.354171	0.5432	0.494826
RPL28	62	8.33439e-166	3.35165e-164	0.399857	0.411873	0.607715	0.488952	0.380329	0.179638	0.389604	0.208354	0.271817	0.605058	0.485726	0.0502236	0.249192	0.619495	0.358266	0.534801	0.368563	0.319146	0.440423	0.13525	0.640674	0.431762	0.882549	0.540125	0.325954	0.0958853	0.769874	0.0813052	0.852536	0.0443295	0.801975	0.605588
ACTG1	63	2.28571e-142	7.23098e-141	0.39171	0.347758	0.365994	0.16198	0.27894	0.212376	0.468591	0.43706	0.444151	0.460203	0.275738	0.183298	0.573898	0.561508	0.531578	0.51234	0.430916	0.466403	0.337785	0.354617	0.84122	0.533811	0.680793	0.74168	0.335666	0.160105	0.593962	0.332546	0.606718	0.242127	0.845665	0.307398
DYNLT1	63	1.80583e-132	4.96929e-131	0.694425	0.409722	0.364507	0.324715	0.620052	0.469845	0.385573	0.415119	0.733074	0.467829	0.344946	0.629047	0.487054	0.459958	0.640596	0.291188	0.326288	0.460897	0.263276	0.696025	0.658557	0.535057	0.76783	0.668112	0.414671	0.723387	0.429235	0.454986	0.64203	0.523176	0.679118	0.620867
SRSF3	63	1.23046e-131	3.3643e-130	0.57848	0.596947	0.582728	0.461684	0.420018	0.652361	0.614763	0.570075	0.671067	0.416621	0.404638	0.647542	0.683953	0.736838	0.786849	0.625076	0.587822	0.558429	0.393866	0.532498	0.827176	0.561419	0.672496	0.798645	0.436904	0.432614	0.635025	0.682665	0.735972	0.800391	0.407192	0.74331
SELK	63	2.7298e-96	4.89438e-95	0.405925	0.567559	0.652945	0.552295	0.543444	0.392876	0.341025	0.348511	0.578593	0.540966	0.537738	0.534973	0.188277	0.508504	0.54674	0.2527	0.637859	0.594737	0.46108	0.551704	0.694015	0.495931	0.741015	0.811389	0.636994	0.544303	0.647431	0.549513	0.674882	0.384521	0.7366	0.349352
PHF14	63	1.24445e-83	1.87802e-82	0.571687	0.631912	0.510052	0.474533	0.536234	0.617103	0.482278	0.445074	0.592092	0.420656	0.666026	0.518901	0.478023	0.56514	0.524747	0.547398	0.579924	0.533203	0.468508	0.755212	0.40669	0.543579	0.465189	0.419548	0.518178	0.712135	0.353187	0.797111	0.451729	0.720588	0.622759	0.770329
SOX6	64	0	0	0.737201	0.691389	0.686206	0.566968	0.730489	0.669608	0.695076	0.680024	0.563546	0.496888	0.707175	0.663546	0.57343	0.646109	0.637725	0.702824	0.652427	0.568955	0.689159	0.753173	0.678223	0.484551	0.656638	0.721127	0.585418	0.753732	0.563481	0.754345	0.69642	0.741839	0.636457	0.741346
CYR61	64	0	0	0.761479	0.665921	0.648223	0.642855	0.739966	0.629801	0.765143	0.65634	0.546635	0.682982	0.672211	0.533451	0.761882	0.607108	0.599938	0.742485	0.634861	0.618139	0.738219	0.809246	0.772161	0.646457	0.636039	0.740645	0.578265	0.813883	0.785188	0.381922	0.714842	0.796783	0.715945	0.770414
LAMP1	64	4.18781e-210	2.63019e-208	0.72841	0.541183	0.564685	0.729953	0.704799	0.726202	0.714593	0.700173	0.581973	0.603196	0.575822	0.534586	0.786714	0.734381	0.706169	0.678564	0.627313	0.742771	0.706722	0.491273	0.797517	0.594896	0.631097	0.71612	0.657083	0.568911	0.715042	0.526004	0.607407	0.618231	0.625042	0.564297
UBE2E3	64	1.38607e-189	7.04718e-188	0.713763	0.591025	0.571598	0.674797	0.568484	0.688722	0.656154	0.645214	0.726956	0.500632	0.564595	0.561988	0.786819	0.708175	0.736535	0.5682	0.568608	0.643589	0.5623	0.729765	0.664985	0.494793	0.76971	0.59149	0.522697	0.673184	0.567464	0.478484	0.745848	0.627639	0.750168	0.707767
YBX3	64	1.78179e-157	6.51512e-156	0.36757	0.446422	0.600372	0.552245	0.547075	0.188797	0.758065	0.6251	0.237501	0.721657	0.420335	0.156894	0.689704	0.550106	0.348457	0.44597	0.564499	0.578656	0.778294	0.438603	0.642176	0.53964	0.598168	0.544038	0.641953	0.685137	0.675528	0.312894	0.720421	0.385343	0.33729	0.802607
LDHA	64	1.14121e-125	2.96463e-124	0.56605	0.402528	0.575113	0.381278	0.52218	0.225874	0.304604	0.636768	0.543433	0.566952	0.301677	0.415469	0.422655	0.393715	0.784459	0.464752	0.390305	0.330943	0.282175	0.479609	0.820444	0.418654	0.706145	0.765493	0.506057	0.341325	0.531129	0.204049	0.614466	0.467227	0.780896	0.403858
APLP2	64	1.591e-103	3.13416e-102	0.548984	0.313583	0.450423	0.702696	0.529127	0.510791	0.591305	0.469363	0.428341	0.530859	0.386725	0.241932	0.752405	0.523141	0.697492	0.583673	0.44781	0.493375	0.514386	0.525162	0.759675	0.49003	0.468608	0.442255	0.526625	0.810914	0.489688	0.559653	0.258434	0.483667	0.875123	0.777542
FNIP1	64	4.91738e-103	9.60711e-102	0.645579	0.653618	0.660446	0.594215	0.68906	0.627438	0.542674	0.556621	0.526657	0.675652	0.656934	0.582526	0.531024	0.63678	0.589537	0.554356	0.645039	0.646689	0.573087	0.598554	0.478156	0.616414	0.554803	0.529259	0.640898	0.578233	0.642843	0.631659	0.48248	0.815767	0.47959	0.540763
GABPB1-AS1	65	3.46522e-289	3.87416e-287	0.744281	0.559842	0.549481	0.424194	0.766931	0.573216	0.488837	0.522954	0.590613	0.46001	0.624602	0.675171	0.413671	0.454654	0.37258	0.58924	0.616418	0.344648	0.587372	0.714059	0.434796	0.450385	0.460406	0.514234	0.620781	0.652965	0.360216	0.685932	0.436517	0.805998	0.398074	0.58993
YWHAE	65	8.801e-101	1.67055e-99	0.673296	0.341157	0.390618	0.470358	0.517512	0.434089	0.471594	0.452425	0.570345	0.361671	0.320263	0.483064	0.652301	0.424439	0.418473	0.579022	0.45703	0.24643	0.415731	0.71923	0.734609	0.507287	0.797133	0.810281	0.43295	0.657414	0.535179	0.616649	0.756765	0.184854	0.463452	0.281735
CHL1	66	0	0	0.694638	0.564421	0.222131	0.588191	0.68305	0.618732	0.47935	0.480958	0.681873	0.166896	0.563199	0.688492	0.674741	0.586336	0.599556	0.592276	0.506383	0.461828	0.410646	0.698339	0.680919	0.233153	0.578792	0.705069	0.403263	0.704695	0.226442	0.704449	0.512557	0.678063	0.621239	0.682851
ITGA6	66	6.30346e-245	5.19707e-243	0.619599	0.701432	0.638278	0.6475	0.630807	0.708303	0.576119	0.421636	0.582284	0.67489	0.698768	0.609218	0.678341	0.623734	0.607005	0.43491	0.605654	0.689024	0.496421	0.694755	0.701647	0.586207	0.639385	0.647846	0.356035	0.657216	0.692501	0.7228	0.412453	0.683832	0.644573	0.686162
FKBP2	66	2.81445e-197	1.55297e-195	0.637618	0.536088	0.543583	0.775139	0.645396	0.53637	0.624961	0.542195	0.446862	0.62122	0.546957	0.320289	0.698805	0.701769	0.637189	0.553625	0.396839	0.699416	0.658834	0.499693	0.693354	0.532203	0.706792	0.639352	0.589183	0.501925	0.571746	0.245665	0.607651	0.381592	0.810385	0.461416
TMEM165	66	1.16624e-161	4.51157e-160	0.68845	0.588274	0.572264	0.659851	0.708484	0.654806	0.767611	0.734502	0.59221	0.633812	0.585736	0.65756	0.621486	0.641819	0.545238	0.685123	0.633817	0.638325	0.776319	0.50481	0.62192	0.562799	0.586692	0.516521	0.653316	0.636122	0.65065	0.371055	0.655696	0.812962	0.721772	0.578036
RPS28	66	1.58823e-149	5.35784e-148	0.330511	0.526248	0.510498	0.46205	0.342171	0.311963	0.583441	0.107472	0.313763	0.613884	0.618341	0.0923608	0.197839	0.265769	0.269502	0.706065	0.388015	0.0616478	0.647772	0.271482	0.476406	0.516008	0.863332	0.556161	0.351036	0.208295	0.757647	0.180073	0.854883	0.0554628	0.700133	0.620688
LY6E	66	5.83562e-60	5.84219e-59	0.590924	0.580667	0.421233	0.380361	0.523224	0.612892	0.660899	0.633216	0.465576	0.548367	0.530208	0.3245	0.618782	0.481756	0.539699	0.566687	0.418881	0.553505	0.653078	0.262267	0.64846	0.425749	0.711057	0.615165	0.606616	0.54025	0.561658	0.11993	0.731614	0.438153	0.616849	0.799501
GTF2H2	67	1.10806e-179	5.04508e-178	0.66978	0.646051	0.679467	0.563198	0.657592	0.673911	0.585887	0.535599	0.562936	0.583888	0.643371	0.580838	0.577357	0.600401	0.526641	0.593971	0.694655	0.574459	0.585361	0.694511	0.569816	0.613478	0.591949	0.559599	0.684405	0.689468	0.568476	0.663705	0.512009	0.702057	0.548326	0.632423
RPL24	67	6.44305e-161	2.45249e-159	0.249942	0.547731	0.554095	0.498701	0.283284	0.280195	0.255681	0.213647	0.623702	0.624292	0.582459	0.220686	0.263275	0.529088	0.527109	0.154067	0.461904	0.492519	0.334154	0.470314	0.652319	0.571375	0.876973	0.70726	0.384408	0.324314	0.844034	0.305949	0.828886	0.102668	0.73639	0.649058
COPRS	67	4.3551e-154	1.52707e-152	0.615783	0.720705	0.608891	0.648087	0.520064	0.734609	0.52888	0.543196	0.494287	0.662856	0.66621	0.325365	0.716229	0.772927	0.528871	0.441697	0.602851	0.729029	0.474186	0.681396	0.686142	0.644329	0.795934	0.731688	0.68018	0.658679	0.684104	0.653585	0.716266	0.52653	0.555599	0.658011
NEDD8	67	2.12058e-107	4.40924e-106	0.564474	0.418604	0.488356	0.577336	0.557814	0.487575	0.634561	0.72283	0.551541	0.596199	0.463219	0.262347	0.559015	0.512309	0.676182	0.684606	0.420374	0.533631	0.605848	0.469005	0.364316	0.547923	0.805147	0.420568	0.477994	0.504603	0.592258	0.443034	0.853004	0.227225	0.814961	0.52658
SMIM3	67	1.26868e-72	1.60971e-71	0.56041	0.408392	0.54761	0.250869	0.55051	0.381939	0.573318	0.638982	0.37411	0.575771	0.380075	0.380111	0.368338	0.497953	0.306675	0.576251	0.540925	0.3456	0.59458	0.677935	0.344313	0.410076	0.674019	0.332594	0.726972	0.772381	0.446696	0.484714	0.70297	0.681049	0.597101	0.772203
GNG11	68	0	0	0.73641	0.237767	0.618591	0.397828	0.721825	0.437765	0.606271	0.475989	0.529414	0.719936	0.250028	0.50322	0.686199	0.581397	0.62115	0.377994	0.396383	0.497297	0.477098	0.684506	0.690271	0.538736	0.727771	0.322634	0.363908	0.716325	0.725574	0.0548503	0.578694	0.439017	0.664986	0.684138
PCDHB16	68	0	0	0.668321	0.671287	0.618735	0.598365	0.66621	0.676775	0.636657	0.626483	0.550615	0.657602	0.672915	0.544752	0.636249	0.574555	0.629878	0.645821	0.603925	0.62744	0.624428	0.676282	0.60356	0.671834	0.637808	0.636324	0.645857	0.677028	0.616753	0.675538	0.618158	0.659667	0.645826	0.672732
ISG15	68	7.05688e-191	3.64873e-189	0.612117	0.682897	0.342329	0.246329	0.571064	0.746345	0.389546	0.478237	0.644721	0.535952	0.700746	0.38626	0.56133	0.63307	0.419597	0.454888	0.474653	0.588109	0.340347	0.311817	0.748312	0.424106	0.672763	0.762896	0.492741	0.459864	0.526041	0.423582	0.680665	0.524844	0.280294	0.707009
H2AFZ	68	4.49027e-141	1.38362e-139	0.661741	0.652699	0.639793	0.486838	0.431306	0.590734	0.751227	0.679244	0.701189	0.514971	0.115473	0.728886	0.423612	0.688773	0.664277	0.512578	0.676326	0.482353	0.373226	0.559785	0.607328	0.697532	0.852558	0.768359	0.363774	0.463922	0.823766	0.683295	0.853246	0.662332	0.759783	0.610379
NKTR	68	8.98782e-108	1.87428e-106	0.553159	0.674038	0.548831	0.522533	0.578429	0.635493	0.494776	0.465551	0.445229	0.458176	0.669169	0.598396	0.393633	0.536591	0.411836	0.473747	0.607989	0.518196	0.48484	0.673504	0.58633	0.483271	0.311955	0.510801	0.604707	0.600846	0.449787	0.575158	0.2741	0.81129	0.444324	0.564452
KMT2E	68	1.64819e-90	2.73468e-89	0.550814	0.649244	0.611066	0.566588	0.617182	0.625494	0.431825	0.424915	0.567446	0.467531	0.679272	0.732503	0.564435	0.617382	0.41558	0.52931	0.628248	0.618497	0.529892	0.728137	0.302486	0.498609	0.536761	0.439449	0.66129	0.61126	0.432969	0.727172	0.44566	0.808684	0.492934	0.693081
ODF2L	69	1.5763e-241	1.28475e-239	0.684535	0.720215	0.602999	0.696353	0.672967	0.726389	0.632422	0.520238	0.588971	0.644771	0.72077	0.609131	0.729079	0.724809	0.557225	0.486946	0.623383	0.683257	0.591436	0.688989	0.53954	0.625678	0.549219	0.443287	0.57974	0.660452	0.509696	0.514469	0.47066	0.73819	0.650357	0.715474
PLAUR	69	1.0378e-168	4.2948e-167	0.666501	0.609594	0.645811	0.698529	0.688767	0.61027	0.667882	0.557494	0.484243	0.675782	0.581987	0.342422	0.703133	0.663883	0.690139	0.518862	0.640755	0.705912	0.593813	0.11781	0.722869	0.590342	0.617717	0.650287	0.519171	0.387127	0.706645	0.2924	0.54453	0.576355	0.710704	0.56163
ZNF667-AS1	69	2.64682e-142	8.36098e-141	0.63873	0.63848	0.637628	0.514424	0.69751	0.637868	0.392375	0.494769	0.380976	0.424998	0.684337	0.375291	0.452141	0.560461	0.521096	0.426105	0.655519	0.55678	0.514168	0.817198	0.395126	0.411836	0.716683	0.632595	0.719165	0.82342	0.342027	0.742502	0.686417	0.523577	0.586541	0.599905
MEST	69	2.98487e-106	6.12284e-105	0.0978487	0.484165	0.326454	0.330309	0.0784696	0.468645	0.487273	0.456854	0.250318	0.225953	0.426757	0.168853	0.41302	0.485289	0.729347	0.34748	0.536198	0.413421	0.463396	0.715228	0.36057	0.420621	0.396358	0.5677	0.696116	0.70997	0.374558	0.677254	0.494023	0.485049	0.53973	0.674646
MMP2	70	0	0	0.701593	0.657773	0.494488	0.553647	0.661251	0.696608	0.538958	0.492013	0.578979	0.379281	0.659259	0.584695	0.680425	0.590604	0.406395	0.538555	0.645038	0.546248	0.464513	0.554046	0.699048	0.500358	0.640469	0.63204	0.516955	0.702007	0.465563	0.156829	0.53665	0.632086	0.65159	0.680808
MT1M	70	8.18678e-239	6.54759e-237	0.571809	0.686663	0.599062	0.536944	0.494614	0.678216	0.687419	0.578521	0.538156	0.642574	0.668192	0.3591	0.669396	0.620544	0.562623	0.573525	0.611332	0.535953	0.679598	0.329757	0.705294	0.65918	0.674869	0.705294	0.625069	0.684761	0.685044	0.521298	0.664946	0.583451	0.62785	0.705294
BIRC3	70	1.41555e-174	6.16892e-173	0.598027	0.65058	0.649283	0.589158	0.619367	0.63658	0.572629	0.476257	0.306999	0.608172	0.654883	0.624321	0.643266	0.605901	0.547725	0.473699	0.658682	0.572443	0.531575	0.518955	0.660381	0.537026	0.570383	0.663136	0.645452	0.335922	0.642659	0.578062	0.507808	0.603385	0.436821	0.494506
SLC39A4	70	7.85508e-152	2.6881e-150	0.605356	0.623997	0.597064	0.670335	0.605617	0.634402	0.589491	0.563869	0.573997	0.686991	0.62497	0.522809	0.6826	0.648545	0.51481	0.581786	0.587164	0.651313	0.591815	0.574589	0.617099	0.686047	0.66676	0.564411	0.614643	0.550004	0.686912	0.516171	0.653433	0.583108	0.661425	0.568709
MIDN	70	2.11338e-146	7.00762e-145	0.669433	0.689284	0.596279	0.519046	0.646642	0.723615	0.687181	0.605212	0.365332	0.509847	0.689387	0.493972	0.650144	0.651962	0.597253	0.688397	0.644458	0.519506	0.666893	0.663203	0.499113	0.484673	0.647062	0.525004	0.639301	0.683097	0.472325	0.607291	0.696657	0.808898	0.629769	0.591725
RPS16	70	1.13483e-136	3.29704e-135	0.176531	0.55149	0.719555	0.312622	0.15466	0.259814	0.225569	0.19567	0.412678	0.65312	0.52638	0.112274	0.0751063	0.298562	0.423012	0.272229	0.58769	0.193398	0.262864	0.283878	0.604554	0.50318	0.847237	0.64038	0.407474	0.165248	0.863522	0.25442	0.840169	0.101403	0.714167	0.691067
TMEM158	70	7.12725e-134	1.9947e-132	0.608271	0.386712	0.55591	0.367685	0.323279	0.407278	0.438782	0.414949	0.551528	0.586694	0.393592	0.303141	0.542252	0.406795	0.593906	0.347675	0.477738	0.385768	0.504042	0.816738	0.796731	0.507081	0.739317	0.386216	0.683114	0.845328	0.634762	0.356977	0.51132	0.469173	0.643613	0.767218
POMP	70	1.33819e-122	3.35395e-121	0.421809	0.31025	0.467317	0.723036	0.493475	0.440384	0.537006	0.536667	0.506465	0.567971	0.329512	0.264252	0.708859	0.667896	0.75027	0.396776	0.394061	0.741532	0.502108	0.194309	0.735489	0.449293	0.803032	0.718903	0.465529	0.237981	0.578269	0.32687	0.813217	0.305253	0.776989	0.473091
IFI44	71	0	0	0.707537	0.694312	0.515699	0.43048	0.67718	0.712524	0.665414	0.617898	0.613915	0.568429	0.678147	0.461524	0.665588	0.695036	0.553574	0.626342	0.623672	0.64312	0.569827	0.51033	0.682519	0.5683	0.600932	0.675711	0.570324	0.594323	0.535912	0.534277	0.620294	0.680708	0.413711	0.679531
HLA-F	71	5.39322e-237	4.2813e-235	0.60747	0.653668	0.615266	0.473079	0.57475	0.653824	0.629243	0.568397	0.520013	0.586783	0.652968	0.419091	0.612093	0.596499	0.563507	0.572374	0.610862	0.601354	0.614644	0.381989	0.641024	0.585905	0.605677	0.62429	0.633972	0.507828	0.584445	0.350253	0.535497	0.600025	0.450998	0.615962
TNFRSF12A	71	1.56513e-147	5.24675e-146	0.473231	0.386194	0.536154	0.400869	0.536209	0.51401	0.76017	0.517918	0.576837	0.74596	0.336843	0.255198	0.543395	0.501668	0.573204	0.581819	0.567339	0.600911	0.716901	0.804747	0.753289	0.595173	0.627232	0.585958	0.533666	0.848604	0.79484	0.433566	0.634371	0.517092	0.600298	0.661142
STAT3	71	6.18141e-146	2.037e-144	0.627361	0.663406	0.499332	0.724145	0.641505	0.689134	0.630915	0.628847	0.511406	0.561561	0.677398	0.535275	0.744328	0.689565	0.537637	0.654725	0.583506	0.70596	0.700962	0.657991	0.563744	0.606796	0.560825	0.607925	0.66319	0.626842	0.529152	0.662077	0.615126	0.808416	0.594405	0.630379
S100A16	71	8.17189e-140	2.47873e-138	0.14386	0.224261	0.438686	0.257411	0.17236	0.468456	0.469908	0.394408	0.36853	0.525878	0.222171	0.0366169	0.518532	0.306842	0.40831	0.261504	0.207134	0.239608	0.366474	0.821657	0.740867	0.426444	0.57044	0.373284	0.166679	0.839743	0.657739	0.342389	0.57736	0.280576	0.475392	0.704636
JAM2	71	2.22109e-120	5.42047e-119	0.612458	0.649774	0.690173	0.430478	0.550289	0.497782	0.713083	0.653576	0.42923	0.646547	0.587978	0.545518	0.386684	0.508628	0.419757	0.646522	0.626981	0.567884	0.70411	0.744341	0.613552	0.619783	0.679447	0.581435	0.726085	0.788125	0.741505	0.642347	0.675143	0.581111	0.570707	0.76002
ATP5G1	71	5.90266e-100	1.11053e-98	0.461598	0.366929	0.465758	0.667201	0.528893	0.445984	0.485739	0.537993	0.729723	0.539219	0.338464	0.722111	0.622674	0.534858	0.38449	0.471887	0.476697	0.511696	0.540183	0.689302	0.555403	0.508957	0.714472	0.674946	0.452711	0.710031	0.464559	0.604582	0.769849	0.612086	0.715056	0.63344
LYPD1	72	0	0	0.699984	0.631916	0.427644	0.642922	0.675214	0.674348	0.525764	0.423867	0.587713	0.492502	0.656908	0.418122	0.692745	0.617987	0.673957	0.528603	0.579096	0.672475	0.459921	0.683111	0.557512	0.515698	0.65937	0.667624	0.507456	0.689571	0.450391	0.652081	0.568648	0.605224	0.607185	0.672004
LINC01198	72	0	0	0.65062	0.652602	0.626341	0.606636	0.651989	0.652612	0.643846	0.630472	0.652367	0.633281	0.652576	0.651643	0.64582	0.651094	0.615119	0.606654	0.616858	0.645139	0.645058	0.648323	0.652206	0.625801	0.64623	0.652941	0.635435	0.652941	0.634364	0.652941	0.635226	0.648807	0.593789	0.652941
GLIS3	72	1e-304	1e-302	0.714054	0.711103	0.65527	0.651425	0.699616	0.719849	0.646981	0.549257	0.584742	0.639249	0.719942	0.617538	0.68426	0.678345	0.570138	0.633872	0.690388	0.608764	0.597893	0.689769	0.747789	0.614755	0.667925	0.726939	0.628606	0.715374	0.723924	0.491331	0.602001	0.744977	0.661562	0.751854
ADM	72	6.43305e-133	1.77942e-131	0.273822	0.51318	0.658504	0.259329	0.404215	0.420285	0.656697	0.672087	0.433169	0.743334	0.47371	0.478237	0.189348	0.43642	0.616631	0.540122	0.567475	0.469329	0.730127	0.536517	0.786593	0.575489	0.414642	0.775544	0.680765	0.687135	0.691398	0.382692	0.533402	0.781545	0.512791	0.489831
UBA52	72	1.59077e-122	3.98232e-121	0.202081	0.454395	0.616156	0.327351	0.230492	0.302262	0.449995	0.349329	0.379188	0.575123	0.48881	0.0762411	0.129027	0.370252	0.461066	0.498249	0.495634	0.164411	0.439057	0.186233	0.540753	0.493658	0.828377	0.599132	0.492635	0.0753001	0.727134	0.294536	0.850936	0.0186837	0.766015	0.594357
SNU13	72	4.2776e-99	7.92229e-98	0.4577	0.391952	0.47125	0.397038	0.526076	0.389176	0.247189	0.295321	0.726096	0.446537	0.415501	0.528663	0.336404	0.400079	0.33192	0.230948	0.422455	0.474629	0.324861	0.432136	0.550072	0.403397	0.714521	0.620188	0.52015	0.415688	0.430858	0.364861	0.659466	0.491096	0.567248	0.408928
LSM5	72	1.41806e-69	1.70119e-68	0.427825	0.394871	0.495543	0.472824	0.347312	0.40714	0.408366	0.432428	0.478155	0.522156	0.145062	0.504751	0.523071	0.48446	0.644373	0.461424	0.512788	0.396106	0.253003	0.663319	0.484538	0.529431	0.745153	0.571631	0.39459	0.603263	0.655853	0.789471	0.727253	0.381557	0.659898	0.697403
MMP9	73	0	0	0.655836	0.656765	0.625719	0.647753	0.658916	0.657416	0.653378	0.640724	0.533491	0.644102	0.65804	0.633583	0.6536	0.65305	0.657054	0.648134	0.528793	0.654748	0.653228	0.116921	0.652726	0.633581	0.633268	0.652561	0.629793	0.203393	0.650842	0.621243	0.60557	0.625566	0.642213	0.651147
ANGPTL4	73	1.25464e-225	9.02076e-224	0.637174	0.685439	0.60473	0.644987	0.681328	0.568078	0.677609	0.682736	0.559961	0.639605	0.683437	0.525511	0.604615	0.57549	0.429767	0.69709	0.672288	0.622504	0.6991	0.694725	0.52614	0.43644	0.554502	0.495605	0.683961	0.705242	0.563099	0.521007	0.665029	0.686602	0.684482	0.54671
ERH	73	1.68909e-185	8.1236e-184	0.651503	0.740075	0.545178	0.475993	0.583308	0.772483	0.534838	0.646186	0.576133	0.330155	0.698251	0.540055	0.408846	0.35396	0.645851	0.679479	0.596553	0.423223	0.559325	0.569667	0.351095	0.372989	0.824968	0.540672	0.578967	0.56925	0.463367	0.465865	0.838877	0.46486	0.668116	0.54823
GTF2I	73	1.92047e-82	2.84592e-81	0.563906	0.471408	0.417578	0.663298	0.525536	0.61357	0.572781	0.45044	0.517542	0.261652	0.571323	0.697831	0.718677	0.535644	0.507812	0.600199	0.511852	0.514517	0.508086	0.755728	0.318512	0.473538	0.445018	0.278781	0.509141	0.708488	0.207593	0.784106	0.374761	0.804545	0.68931	0.716491
MT-ND6	74	2.6056e-187	1.28203e-185	0.611002	0.644173	0.619499	0.741967	0.560885	0.511104	0.674221	0.377956	0.516825	0.645789	0.60488	0.676665	0.76348	0.549588	0.583397	0.614978	0.5532	0.507926	0.532683	0.681862	0.638372	0.617161	0.598803	0.590773	0.631576	0.618448	0.532318	0.578949	0.34648	0.665862	0.760315	0.593086
HMGN1	74	6.12934e-179	2.77301e-177	0.614753	0.549466	0.511408	0.768498	0.351815	0.629873	0.46843	0.504477	0.696861	0.475759	0.363563	0.524944	0.823665	0.735011	0.662544	0.420857	0.573746	0.673069	0.256196	0.536026	0.73993	0.5562	0.733223	0.781102	0.397029	0.388859	0.607598	0.584635	0.658217	0.442098	0.622584	0.764606
CD99	74	1.44448e-168	5.96624e-167	0.569262	0.500555	0.559714	0.322295	0.552708	0.458547	0.646828	0.478823	0.643541	0.804359	0.557564	0.406906	0.496729	0.731336	0.360265	0.371102	0.637641	0.359199	0.609278	0.410743	0.651033	0.558264	0.706684	0.269651	0.723019	0.69579	0.857517	0.558858	0.53472	0.370775	0.774041	0.692303
RPL38	74	2.77229e-157	1.00851e-155	0.50497	0.514237	0.524876	0.521818	0.495151	0.26788	0.543265	0.0878201	0.360272	0.699832	0.576319	0.164816	0.262164	0.224966	0.291665	0.562752	0.470066	0.219762	0.626134	0.356213	0.650717	0.645257	0.872071	0.709387	0.419775	0.300605	0.806174	0.3231	0.830022	0.0531921	0.688144	0.501446
PTGES3	74	2.22992e-113	4.94472e-112	0.526832	0.495151	0.704295	0.399002	0.477286	0.483115	0.324597	0.502158	0.60371	0.410426	0.306224	0.559011	0.352482	0.452281	0.478055	0.403241	0.72111	0.457469	0.265778	0.516141	0.516663	0.424008	0.723701	0.623302	0.686264	0.469522	0.535629	0.579297	0.598813	0.480961	0.702024	0.262398
CXCL8	75	0	0	0.677079	0.669779	0.646517	0.608364	0.679785	0.647921	0.675032	0.53744	0.519705	0.66946	0.672771	0.669371	0.646663	0.647026	0.666192	0.564831	0.667015	0.662387	0.665741	0.0730603	0.674021	0.638582	0.651877	0.66237	0.665504	0.250689	0.658626	0.109096	0.54193	0.616454	0.65257	0.64656
MGST1	75	1.28536e-283	1.39328e-281	0.667474	0.525526	0.576441	0.661449	0.673747	0.541058	0.680138	0.662197	0.531663	0.680111	0.516577	0.3614	0.644116	0.673818	0.668629	0.602756	0.671946	0.664806	0.682589	0.583024	0.662072	0.676359	0.639991	0.504867	0.676786	0.676881	0.68221	0.109994	0.665658	0.50528	0.67889	0.661655
FCGRT	75	2.4399e-164	9.70236e-163	0.616894	0.595556	0.589973	0.433157	0.598796	0.63827	0.750988	0.695153	0.529061	0.678714	0.637152	0.319206	0.50477	0.693389	0.383	0.653424	0.577216	0.504349	0.753945	0.119675	0.749941	0.455176	0.639469	0.577644	0.663164	0.236528	0.737477	0.399674	0.696159	0.552454	0.692045	0.776176
EFHC1	75	6.73298e-140	2.04518e-138	0.614495	0.67387	0.667785	0.666976	0.556081	0.709687	0.675609	0.69415	0.502381	0.604347	0.664945	0.652056	0.706378	0.645655	0.57409	0.658877	0.704712	0.65555	0.691394	0.750706	0.736111	0.611598	0.555037	0.695518	0.707284	0.753902	0.671665	0.676963	0.57943	0.750062	0.636723	0.74349
ITGB8	75	1.12998e-84	1.73096e-83	0.574931	0.348537	0.546935	0.53985	0.43947	0.629234	0.652188	0.47073	0.461466	0.534154	0.475793	0.456731	0.707692	0.562262	0.457212	0.604842	0.549788	0.507554	0.606415	0.70258	0.629403	0.468246	0.526861	0.479365	0.440105	0.768198	0.60997	0.766339	0.51174	0.633702	0.634664	0.621276
DYNLL1	76	3.0525e-117	7.10056e-116	0.354953	0.262536	0.49024	0.301102	0.416505	0.198287	0.425169	0.43008	0.292512	0.560228	0.205031	0.231027	0.441225	0.258533	0.414228	0.296466	0.243938	0.379574	0.344184	0.546087	0.326874	0.35848	0.821524	0.419259	0.409103	0.498901	0.494719	0.518819	0.847364	0.268441	0.57792	0.418764
TMED10	76	5.29246e-116	1.21391e-114	0.54628	0.654282	0.535576	0.567961	0.579378	0.612578	0.584555	0.741772	0.518561	0.548119	0.705872	0.512428	0.330392	0.500514	0.671139	0.722005	0.452149	0.562648	0.715644	0.511688	0.590581	0.415465	0.557773	0.507477	0.599463	0.596706	0.641436	0.350251	0.597098	0.576115	0.789825	0.379467
NFKBIZ	77	4.6482e-247	3.9388e-245	0.69868	0.627068	0.630046	0.656502	0.720245	0.565556	0.705903	0.594269	0.280022	0.710118	0.648011	0.308505	0.698118	0.646352	0.634954	0.639065	0.655135	0.668175	0.674413	0.482702	0.727553	0.698006	0.611279	0.697968	0.703923	0.482826	0.716299	0.44794	0.636146	0.731448	0.703943	0.689397
SLC25A37	77	2.25975e-206	1.37478e-204	0.704274	0.574074	0.690707	0.676053	0.752056	0.564146	0.692733	0.685819	0.44462	0.731296	0.62221	0.610705	0.642044	0.550786	0.53335	0.635484	0.683306	0.49314	0.707784	0.69177	0.682089	0.659425	0.536429	0.661303	0.711829	0.778638	0.710389	0.517434	0.675384	0.79042	0.723165	0.687288
ARSJ	77	1.79378e-172	7.72266e-171	0.673543	0.553811	0.683493	0.475594	0.639738	0.624849	0.715038	0.63936	0.493499	0.678024	0.557874	0.461954	0.667014	0.678245	0.632213	0.642097	0.662206	0.487731	0.700026	0.744867	0.682719	0.586741	0.657225	0.615504	0.710045	0.741168	0.627974	0.604231	0.620802	0.725329	0.624352	0.744177
FOXG1	77	6.63708e-159	2.45205e-157	0.670923	0.584288	0.476964	0.580106	0.590261	0.627328	0.65861	0.628628	0.609758	0.463811	0.588578	0.570664	0.667213	0.678568	0.595094	0.706305	0.533777	0.557669	0.620972	0.747248	0.690049	0.543962	0.5916	0.666745	0.665533	0.75477	0.424815	0.757059	0.676137	0.757059	0.639363	0.744347
CDK6	78	0	0	0.753213	0.691284	0.425132	0.502496	0.582709	0.712082	0.481601	0.417196	0.60167	0.178243	0.695921	0.510768	0.763924	0.714344	0.506706	0.652873	0.667021	0.546421	0.287998	0.766391	0.575246	0.442147	0.628487	0.577059	0.555522	0.761832	0.43423	0.772037	0.501492	0.75573	0.590714	0.730548
NAMPT	78	1.44124e-198	8.10343e-197	0.721286	0.665104	0.59433	0.637076	0.735262	0.66475	0.578658	0.516485	0.476768	0.677609	0.722937	0.477845	0.705024	0.665565	0.524859	0.518312	0.680463	0.684934	0.618012	0.36777	0.711458	0.599009	0.62248	0.70695	0.726061	0.494039	0.688931	0.458022	0.497324	0.714566	0.453298	0.54987
KLF4	78	1.1209e-143	3.6102e-142	0.651195	0.649788	0.672543	0.614038	0.685264	0.666225	0.610335	0.624258	0.479796	0.693367	0.667746	0.510622	0.672477	0.699706	0.629302	0.503478	0.669599	0.68531	0.634224	0.396758	0.659465	0.651173	0.636085	0.656801	0.601438	0.49682	0.70983	0.459588	0.618077	0.718348	0.446313	0.51822
EIF4A1	78	4.85853e-128	1.28561e-126	0.693375	0.577287	0.601806	0.369066	0.684641	0.605222	0.588316	0.659842	0.62393	0.439523	0.540201	0.600496	0.516537	0.541615	0.662454	0.64948	0.581647	0.539079	0.563266	0.689845	0.791493	0.507292	0.574208	0.789782	0.49521	0.710618	0.52535	0.473651	0.519742	0.654463	0.697157	0.593559
GLIPR1	79	0	0	0.700309	0.523106	0.599895	0.637681	0.700672	0.496289	0.691159	0.585667	0.508549	0.678107	0.506492	0.358379	0.691322	0.652742	0.525444	0.611963	0.574528	0.665926	0.681888	0.322357	0.638659	0.619552	0.649456	0.541048	0.683038	0.222605	0.617671	0.273619	0.64458	0.536565	0.622437	0.703998
OLFM2	79	5.27818e-268	5.1702e-266	0.663773	0.645926	0.574836	0.677405	0.655336	0.627037	0.610645	0.586338	0.57941	0.446261	0.657384	0.617984	0.679072	0.664868	0.672071	0.663288	0.612774	0.679189	0.613216	0.679107	0.528736	0.454994	0.671137	0.476858	0.451013	0.666699	0.382366	0.400329	0.669161	0.666783	0.648564	0.681765
SLC2A3	79	4.03134e-157	1.46155e-155	0.572165	0.693322	0.622556	0.51878	0.669547	0.506017	0.70152	0.713882	0.412166	0.696494	0.673575	0.512184	0.500635	0.410367	0.468477	0.710438	0.544535	0.497308	0.724598	0.576094	0.694021	0.611308	0.462736	0.594692	0.653788	0.581693	0.694302	0.578587	0.665387	0.76362	0.673445	0.65003
CAV2	79	2.0085e-135	5.77247e-134	0.546134	0.665005	0.541358	0.367028	0.597669	0.6209	0.59314	0.390938	0.30617	0.669218	0.653508	0.348279	0.546842	0.363788	0.722716	0.251546	0.347439	0.412195	0.585328	0.723722	0.603443	0.532566	0.658644	0.518121	0.418438	0.727438	0.655965	0.193961	0.546279	0.481411	0.617402	0.472213
RAB13	79	7.39132e-115	1.67197e-113	0.415026	0.456813	0.587364	0.683425	0.405855	0.583769	0.553256	0.444569	0.478529	0.67036	0.511723	0.41051	0.758398	0.741744	0.683005	0.458704	0.516231	0.682799	0.378093	0.347619	0.740483	0.558075	0.675764	0.612287	0.33854	0.767848	0.765368	0.469948	0.619692	0.239441	0.615473	0.793195
NFKBIA	79	2.37922e-54	2.11603e-53	0.493752	0.497439	0.59714	0.455927	0.576176	0.430489	0.644157	0.504235	0.291506	0.596088	0.552356	0.55411	0.676925	0.587808	0.619146	0.563225	0.644487	0.589795	0.614072	0.15417	0.650631	0.559774	0.53787	0.63245	0.639846	0.174808	0.684967	0.387314	0.584824	0.803486	0.442637	0.506615
TTYH1	80	2.97617e-208	1.8368e-206	0.663664	0.282983	0.5827	0.406806	0.600599	0.512426	0.561287	0.568735	0.51057	0.349186	0.303406	0.619069	0.637836	0.616723	0.485589	0.641713	0.675781	0.522729	0.516512	0.691064	0.649732	0.361033	0.643291	0.692377	0.432841	0.692796	0.575873	0.69421	0.621589	0.621789	0.609853	0.585942
ABRACL	81	0	0	0.700519	0.570095	0.524694	0.634437	0.67637	0.634609	0.53689	0.469071	0.536457	0.632196	0.563542	0.453781	0.673482	0.626293	0.634223	0.497929	0.49606	0.63194	0.428648	0.259508	0.688887	0.604772	0.686124	0.649088	0.422447	0.253994	0.608556	0.499526	0.649492	0.595142	0.63506	0.697393
NTM	81	0	0	0.721613	0.645293	0.480864	0.709819	0.710701	0.714591	0.642485	0.523395	0.666794	0.549788	0.653684	0.634745	0.738566	0.606844	0.712735	0.569932	0.443369	0.578431	0.585478	0.742284	0.74279	0.380706	0.612761	0.715653	0.345618	0.743191	0.492887	0.433525	0.551872	0.671152	0.722374	0.378574
SOX11	81	0	0	0.742482	0.669461	0.450816	0.584526	0.71522	0.654149	0.516749	0.41392	0.538572	0.412954	0.644391	0.624669	0.659345	0.621748	0.575063	0.51194	0.573124	0.578692	0.454875	0.780118	0.523081	0.573817	0.616722	0.552646	0.465573	0.787245	0.384239	0.762271	0.436942	0.693256	0.573932	0.688983
MACF1	81	0	0	0.784915	0.551277	0.555624	0.679511	0.747335	0.706717	0.7181	0.609867	0.49215	0.646992	0.625256	0.51737	0.780668	0.761963	0.576599	0.698241	0.623399	0.599713	0.671335	0.753179	0.728037	0.585376	0.541793	0.652756	0.593671	0.750553	0.684692	0.682997	0.496612	0.805438	0.719884	0.667861
MSI2	81	1.66834e-130	4.50958e-129	0.634128	0.404311	0.441461	0.430243	0.56126	0.460676	0.682416	0.587844	0.306438	0.494343	0.444029	0.433912	0.427529	0.505505	0.374665	0.608676	0.490507	0.356401	0.654138	0.808295	0.434018	0.529939	0.484536	0.542055	0.622747	0.78646	0.366048	0.729634	0.58415	0.632863	0.463424	0.742981
HMGB1	81	1.11591e-122	2.80015e-121	0.693166	0.523733	0.424866	0.523614	0.328217	0.647727	0.666938	0.547828	0.678611	0.322473	0.144366	0.659621	0.710506	0.749866	0.687143	0.539771	0.576637	0.534853	0.213605	0.51697	0.727041	0.494473	0.68014	0.743577	0.275941	0.516321	0.472212	0.652495	0.735545	0.372398	0.857311	0.555972
MIF	81	1.32279e-105	2.69274e-104	0.067352	0.45633	0.501791	0.691885	0.0527982	0.321358	0.595198	0.230582	0.721945	0.657904	0.474651	0.641574	0.673435	0.367768	0.298165	0.643697	0.399654	0.350316	0.626425	0.636456	0.613891	0.55776	0.803273	0.565172	0.618736	0.612693	0.573906	0.310329	0.818126	0.237147	0.756635	0.351366
RPS24	81	2.5089e-105	5.07821e-104	0.23317	0.13446	0.581737	0.542181	0.136081	0.0575549	0.17168	0.130235	0.580568	0.694133	0.167213	0.346308	0.292625	0.162453	0.399651	0.178653	0.163847	0.342187	0.171945	0.0987099	0.569544	0.630504	0.804241	0.611702	0.113628	0.0329999	0.849144	0.103412	0.739024	0.092392	0.770714	0.515897
OST4	81	5.71417e-95	1.00346e-93	0.346503	0.39757	0.376707	0.517819	0.425008	0.375122	0.660537	0.28661	0.64296	0.729395	0.502335	0.35325	0.286698	0.28768	0.24239	0.495081	0.231469	0.305423	0.687383	0.462854	0.277102	0.646989	0.782747	0.274559	0.312325	0.365495	0.778124	0.175439	0.840143	0.123943	0.628004	0.414955
WLS	82	0	0	0.715355	0.656617	0.557817	0.626504	0.711125	0.6864	0.594786	0.517543	0.46487	0.580685	0.64861	0.32988	0.684766	0.652477	0.544447	0.598553	0.576584	0.637311	0.555545	0.710165	0.63512	0.43814	0.635007	0.487248	0.407145	0.727741	0.674605	0.323156	0.539672	0.587077	0.5568	0.708151
STC1	82	0	0	0.664205	0.567123	0.397896	0.547098	0.663787	0.474286	0.489509	0.441351	0.636585	0.518919	0.552192	0.659989	0.570833	0.372384	0.391349	0.516716	0.29056	0.479154	0.38835	0.651067	0.563528	0.538049	0.569933	0.290803	0.564995	0.628728	0.481005	0.077982	0.520854	0.62074	0.628347	0.649192
CD63	82	9.6309e-135	2.73846e-133	0.456444	0.239775	0.512541	0.508186	0.175186	0.598928	0.755986	0.696198	0.403636	0.607023	0.309015	0.0432496	0.649519	0.404675	0.594436	0.581637	0.23043	0.401194	0.758195	0.361346	0.72649	0.59449	0.694299	0.481309	0.54989	0.673867	0.802442	0.311754	0.655256	0.371061	0.85584	0.530329
SPHK1	83	8.52892e-129	2.27374e-127	0.512013	0.607328	0.652421	0.647988	0.584592	0.641636	0.674712	0.584764	0.581226	0.678768	0.610092	0.467843	0.638995	0.599163	0.632289	0.59272	0.561428	0.671525	0.657062	0.548085	0.68097	0.662929	0.618958	0.644307	0.589982	0.67596	0.682016	0.340344	0.616003	0.612507	0.588372	0.541505
CASP4	84	0	0	0.678932	0.649631	0.598639	0.655344	0.679397	0.660347	0.514467	0.499045	0.567814	0.608571	0.657817	0.507777	0.668491	0.62258	0.664981	0.490064	0.619859	0.66819	0.385857	0.419693	0.680607	0.515362	0.645795	0.644904	0.602595	0.51905	0.649566	0.43662	0.560665	0.610985	0.639821	0.652198
SH3BGRL	84	0	0	0.771531	0.547426	0.564495	0.666143	0.661581	0.626545	0.490355	0.567247	0.603005	0.545403	0.60546	0.565401	0.797318	0.741687	0.573264	0.523859	0.584696	0.658798	0.391564	0.192681	0.565988	0.493948	0.793565	0.552021	0.573912	0.211111	0.582618	0.444134	0.732396	0.292916	0.778494	0.667323
NDUFA4L2	84	5.35492e-213	3.50764e-211	0.450265	0.669517	0.594669	0.539829	0.502863	0.587546	0.572237	0.510425	0.391062	0.653688	0.640964	0.381521	0.549794	0.636493	0.24748	0.507682	0.560553	0.592979	0.59852	0.674336	0.639418	0.615847	0.58292	0.674308	0.632934	0.6653	0.623176	0.116743	0.591155	0.447947	0.545672	0.628674
KHDRBS3	84	1.46342e-192	7.67811e-191	0.705015	0.608282	0.544602	0.569216	0.654706	0.737443	0.685804	0.633127	0.655079	0.575656	0.636169	0.453393	0.743757	0.605022	0.691914	0.702029	0.574024	0.528587	0.659422	0.777607	0.745579	0.453981	0.698573	0.719478	0.519153	0.777213	0.568192	0.714955	0.720036	0.751761	0.583746	0.57007
TMEM45A	84	3.79897e-159	1.4133e-157	0.466446	0.684941	0.681366	0.612317	0.57493	0.482052	0.581776	0.556967	0.448015	0.562948	0.677031	0.592829	0.434874	0.468212	0.482975	0.492408	0.569907	0.469862	0.620734	0.691602	0.551283	0.385239	0.587838	0.455241	0.667481	0.627845	0.550237	0.180511	0.553429	0.593464	0.661992	0.588863
MLLT11	84	9.54244e-130	2.55992e-128	0.479439	0.251538	0.351754	0.481464	0.378408	0.469135	0.129015	0.177573	0.692618	0.274356	0.280744	0.708128	0.546009	0.453637	0.190065	0.129118	0.314936	0.550649	0.0497651	0.812218	0.336294	0.513124	0.661308	0.424614	0.339932	0.771481	0.108983	0.691303	0.382254	0.569642	0.596908	0.55502
GNB2L1	84	1.63988e-120	4.00664e-119	0.519442	0.239065	0.569487	0.237948	0.46216	0.111365	0.261942	0.312818	0.60334	0.657504	0.265001	0.399645	0.233748	0.52084	0.435184	0.234589	0.45099	0.389343	0.26981	0.447332	0.530807	0.525463	0.826097	0.5857	0.289392	0.28944	0.84813	0.364509	0.652554	0.149926	0.493291	0.548794
ZKSCAN1	84	3.6828e-104	7.28847e-103	0.628931	0.645922	0.591732	0.618705	0.679444	0.669284	0.621756	0.63021	0.580382	0.536641	0.715757	0.694101	0.546627	0.629879	0.511593	0.632687	0.678746	0.669705	0.68551	0.77995	0.324931	0.491133	0.552438	0.431207	0.684809	0.75321	0.507452	0.724216	0.58142	0.801308	0.597871	0.634556
VKORC1	84	1.89398e-82	2.80862e-81	0.459881	0.664845	0.595568	0.594309	0.650967	0.371926	0.5649	0.641853	0.540623	0.6413	0.573651	0.536268	0.395226	0.355879	0.573852	0.528928	0.245885	0.562305	0.559497	0.579544	0.651329	0.483859	0.619724	0.33218	0.543771	0.571096	0.636621	0.0936236	0.675782	0.511543	0.847745	0.432393
MAP2	85	1.09641e-205	6.61378e-204	0.695432	0.546655	0.445358	0.54938	0.612334	0.685039	0.432219	0.404267	0.599888	0.197161	0.571193	0.547503	0.709469	0.505733	0.461941	0.558174	0.517455	0.406509	0.351807	0.75538	0.368848	0.366734	0.594424	0.575688	0.443907	0.766832	0.154871	0.752924	0.495	0.657014	0.565063	0.690977
SRSF5	85	6.8271e-139	2.04468e-137	0.445458	0.71464	0.530628	0.4591	0.570148	0.677734	0.691957	0.733317	0.444587	0.4841	0.708793	0.530773	0.420477	0.614167	0.709188	0.688881	0.573525	0.688428	0.761259	0.439153	0.384874	0.463004	0.412022	0.451251	0.667935	0.423437	0.403824	0.52479	0.721338	0.787733	0.609496	0.447697
ZBTB20	85	2.19358e-99	4.09455e-98	0.617289	0.634044	0.480179	0.48927	0.577884	0.677181	0.598568	0.535311	0.544728	0.362556	0.651509	0.579912	0.591136	0.664594	0.442001	0.55025	0.64309	0.536135	0.619614	0.758846	0.542715	0.559998	0.461021	0.620311	0.710377	0.765114	0.433516	0.644151	0.456844	0.753677	0.403613	0.558824
NNMT	86	2.28052e-211	1.45803e-209	0.592253	0.648945	0.536194	0.58414	0.59915	0.648952	0.645268	0.599546	0.336866	0.619347	0.653495	0.223598	0.634764	0.629562	0.480672	0.553687	0.623557	0.505389	0.648863	0.647596	0.631969	0.61471	0.597379	0.593363	0.651608	0.64244	0.630839	0.357845	0.630585	0.554453	0.545536	0.653824
IGF2BP2	86	2.51313e-152	8.64177e-151	0.610258	0.347371	0.661176	0.643812	0.607025	0.490898	0.710641	0.629173	0.525839	0.588348	0.379958	0.549758	0.660357	0.480671	0.683215	0.630483	0.508253	0.528734	0.704466	0.718824	0.663386	0.49407	0.60008	0.495766	0.487789	0.727353	0.628898	0.576835	0.631463	0.685202	0.648144	0.657109
RPL18	86	4.33449e-136	1.25589e-134	0.414214	0.405323	0.718311	0.546083	0.423309	0.164379	0.328334	0.366048	0.393452	0.513249	0.466402	0.160836	0.234951	0.65831	0.526901	0.370689	0.586782	0.464507	0.365869	0.45498	0.335699	0.426481	0.8466	0.540869	0.429225	0.296344	0.729782	0.391903	0.838942	0.142435	0.68659	0.57669
HSPA8	86	8.88297e-134	2.48281e-132	0.69986	0.238855	0.46404	0.561886	0.534224	0.404039	0.532358	0.603978	0.572953	0.267655	0.162308	0.260751	0.679084	0.300876	0.645818	0.552126	0.445917	0.434112	0.447768	0.396672	0.667132	0.284645	0.584909	0.589148	0.446807	0.336341	0.218209	0.380627	0.447278	0.49588	0.848032	0.543011
PPT1	86	3.4239e-75	4.57534e-74	0.62048	0.545233	0.612066	0.498843	0.561149	0.659145	0.574762	0.608962	0.630476	0.53192	0.515573	0.60818	0.603059	0.659402	0.465774	0.619589	0.699499	0.521875	0.605298	0.297247	0.598805	0.485643	0.58776	0.607402	0.661781	0.312356	0.667267	0.595898	0.452202	0.665391	0.608421	0.707896
SEMA3A	87	0	0	0.67609	0.476303	0.537034	0.624207	0.670563	0.603353	0.609717	0.506584	0.627978	0.656864	0.44291	0.567531	0.658915	0.554863	0.67877	0.58537	0.469743	0.474374	0.55107	0.664285	0.678234	0.621658	0.600618	0.588809	0.553765	0.669079	0.605959	0.638746	0.494918	0.629899	0.635021	0.650987
FRZB	87	0	0	0.666326	0.63415	0.642041	0.647668	0.663645	0.653035	0.647821	0.586368	0.644668	0.625242	0.631714	0.656935	0.65623	0.632559	0.575079	0.578986	0.648198	0.604418	0.627844	0.664535	0.662873	0.467139	0.651214	0.661912	0.636042	0.6653	0.638047	0.629519	0.608994	0.652832	0.605056	0.661476
GTF2H5	87	2.37942e-189	1.20119e-187	0.724164	0.548951	0.563472	0.598066	0.698792	0.604192	0.58356	0.61781	0.71546	0.692428	0.628646	0.625842	0.642482	0.470077	0.661631	0.599137	0.418109	0.53199	0.655542	0.610114	0.671913	0.572956	0.792395	0.667761	0.510778	0.602202	0.653432	0.603608	0.767088	0.534858	0.72097	0.478076
HOOK2	87	1.42005e-175	6.26076e-174	0.583536	0.685828	0.611671	0.604353	0.642187	0.685533	0.600314	0.60665	0.406665	0.496236	0.708786	0.563923	0.543223	0.606383	0.5146	0.613108	0.631279	0.588952	0.623325	0.683407	0.456803	0.514023	0.489513	0.503343	0.671007	0.663834	0.465211	0.630994	0.555004	0.727425	0.545651	0.598375
TSPAN13	87	7.3167e-169	3.05158e-167	0.393887	0.578576	0.277721	0.720655	0.388575	0.53782	0.505243	0.518334	0.652427	0.361403	0.568045	0.523023	0.710398	0.464325	0.643964	0.56726	0.325064	0.602509	0.489869	0.737284	0.408613	0.526537	0.506436	0.460773	0.49846	0.611906	0.19051	0.735679	0.61891	0.585543	0.741271	0.772812
SAT1	87	7.32038e-152	2.50914e-150	0.635131	0.66556	0.657291	0.449623	0.74471	0.661192	0.484225	0.437315	0.347219	0.678855	0.679975	0.319656	0.641206	0.561769	0.44451	0.37097	0.673937	0.526067	0.48451	0.0950886	0.629801	0.509696	0.640103	0.590085	0.722723	0.193699	0.744187	0.186167	0.574286	0.481641	0.615427	0.414796
RHOA	87	6.19275e-121	1.52175e-119	0.438621	0.4262	0.5625	0.463718	0.410348	0.486438	0.489119	0.39831	0.511515	0.514544	0.385866	0.413713	0.58713	0.513962	0.490429	0.396511	0.5899	0.471176	0.369001	0.18007	0.812159	0.511943	0.754169	0.737735	0.483553	0.212291	0.747765	0.389889	0.715398	0.167886	0.72869	0.207757
TMA7	87	1.16759e-109	2.49327e-108	0.240524	0.358375	0.334457	0.645972	0.257587	0.513504	0.483662	0.17724	0.433641	0.49925	0.392346	0.190757	0.639554	0.431001	0.352282	0.367581	0.298656	0.403278	0.481874	0.606591	0.731718	0.529304	0.810507	0.738203	0.387643	0.549788	0.650137	0.5961	0.838678	0.0635047	0.530942	0.70677
SCARB2	88	1.58277e-251	1.40827e-249	0.747155	0.62232	0.602682	0.633035	0.733926	0.668864	0.728959	0.657296	0.636516	0.600438	0.663469	0.620993	0.720683	0.655341	0.538267	0.649233	0.611948	0.644793	0.72599	0.555146	0.698067	0.546593	0.653821	0.586167	0.486747	0.826943	0.672319	0.532136	0.55043	0.659936	0.722546	0.500648
SGCB	88	5.11585e-212	3.29048e-210	0.714433	0.555125	0.510142	0.524131	0.650683	0.608414	0.680526	0.64234	0.544175	0.45674	0.538641	0.434957	0.674221	0.595701	0.523144	0.663302	0.591973	0.54826	0.633564	0.793615	0.657956	0.508221	0.707938	0.535306	0.576557	0.804459	0.543107	0.462816	0.656363	0.5137	0.602332	0.653769
RPLP1	88	6.85516e-145	2.23489e-143	0.148353	0.100406	0.222562	0.401592	0.0834069	0.0339467	0.116328	0.111086	0.267535	0.480481	0.107081	0.129189	0.17673	0.133075	0.102427	0.224903	0.0706543	0.0738288	0.148123	0.0376171	0.346811	0.353922	0.85775	0.377489	0.032244	0.0125579	0.804473	0.0266129	0.837597	0.01355	0.491856	0.471147
ENC1	88	5.77109e-143	1.83934e-141	0.650277	0.469634	0.367989	0.505996	0.463538	0.669347	0.709308	0.617662	0.532206	0.556022	0.499198	0.435973	0.760406	0.599955	0.534093	0.626753	0.544634	0.59812	0.657951	0.761336	0.629338	0.631382	0.595127	0.68789	0.462325	0.773693	0.643405	0.700492	0.65882	0.741238	0.524034	0.776201
RPL37A	88	6.62644e-136	1.91217e-134	0.305876	0.315626	0.430055	0.473082	0.278781	0.160096	0.489635	0.0284778	0.277654	0.69176	0.366639	0.061465	0.234822	0.171731	0.237959	0.366571	0.30848	0.121518	0.516996	0.355752	0.479637	0.663958	0.846425	0.524123	0.305219	0.306826	0.846232	0.188583	0.797339	0.0153558	0.615672	0.61319
SRI	88	1.51828e-65	1.70549e-64	0.43908	0.112799	0.428313	0.334288	0.12748	0.22696	0.429739	0.462652	0.544421	0.250513	0.124012	0.347671	0.593694	0.492545	0.293374	0.312752	0.464501	0.390115	0.437902	0.677575	0.36726	0.476653	0.629278	0.449124	0.554857	0.776849	0.413606	0.770345	0.609021	0.424085	0.598319	0.562084
PABPC1	89	1.58875e-134	4.49948e-133	0.455026	0.532298	0.565553	0.73067	0.498236	0.362736	0.317699	0.404562	0.488863	0.607761	0.530704	0.373266	0.673365	0.455887	0.754584	0.313156	0.497322	0.528242	0.338899	0.18878	0.656598	0.561978	0.61847	0.678611	0.334999	0.137152	0.75109	0.246321	0.56429	0.243846	0.704433	0.620808
CADM4	89	4.30871e-134	1.21063e-132	0.561231	0.581691	0.521867	0.69775	0.436433	0.677815	0.481856	0.499966	0.534008	0.275514	0.619805	0.604895	0.73633	0.635075	0.508829	0.575439	0.550408	0.689705	0.374264	0.757676	0.627465	0.330306	0.629571	0.721233	0.219673	0.762937	0.392746	0.747902	0.578242	0.632534	0.655413	0.570508
MLLT3	89	2.15166e-107	4.46517e-106	0.601708	0.603204	0.539118	0.593066	0.569519	0.588991	0.588274	0.566342	0.635588	0.540884	0.598487	0.635588	0.585462	0.55776	0.53863	0.604041	0.529832	0.548935	0.583143	0.629895	0.572523	0.583498	0.584875	0.552881	0.573802	0.62624	0.521785	0.493635	0.605741	0.62716	0.560837	0.5183
HOXB4	90	0	0	0.643824	0.64158	0.528006	0.643343	0.643333	0.640498	0.643824	0.641996	0.551305	0.642427	0.64091	0.556905	0.643188	0.643824	0.490403	0.637882	0.637759	0.642562	0.642708	0.636992	0.574091	0.640315	0.608002	0.617404	0.643824	0.633626	0.643824	0.616309	0.640016	0.636703	0.61284	0.643824
ABCA1	90	3.28149e-278	3.43495e-276	0.692354	0.638137	0.589452	0.677116	0.696934	0.64116	0.70915	0.654734	0.570617	0.642935	0.671588	0.49791	0.673032	0.425344	0.568567	0.683284	0.653891	0.587801	0.712494	0.447618	0.675389	0.542239	0.580167	0.642388	0.635144	0.657213	0.640267	0.58242	0.662997	0.70274	0.569909	0.271745
CDH2	90	4.79247e-145	1.56961e-143	0.669405	0.373162	0.409299	0.444708	0.567776	0.613631	0.44442	0.305139	0.483932	0.356233	0.418009	0.396247	0.637126	0.488102	0.421303	0.548133	0.619891	0.328134	0.343008	0.754818	0.560862	0.433378	0.550315	0.511884	0.547057	0.753238	0.470404	0.746157	0.369247	0.628704	0.612878	0.561635
ATP5L	91	6.95342e-166	2.80157e-164	0.44067	0.508846	0.327245	0.759702	0.354312	0.618386	0.484931	0.316156	0.406079	0.481138	0.504335	0.170668	0.731189	0.452129	0.618338	0.464076	0.322359	0.330547	0.415144	0.274339	0.610657	0.503754	0.82783	0.599135	0.336367	0.136027	0.515379	0.445181	0.826544	0.0744077	0.815725	0.581685
YBX1	91	2.69752e-138	8.01153e-137	0.438905	0.380937	0.468485	0.566345	0.365239	0.360793	0.10227	0.184878	0.675698	0.329224	0.270165	0.458348	0.417478	0.696719	0.524953	0.19498	0.40696	0.422224	0.0510211	0.236694	0.540252	0.467421	0.849075	0.613471	0.229101	0.297982	0.558746	0.560735	0.666853	0.115874	0.649093	0.720773
GPBP1	91	1.93154e-74	2.53511e-73	0.620064	0.622814	0.552381	0.499315	0.612131	0.596694	0.544347	0.518188	0.540336	0.438003	0.585628	0.708531	0.450463	0.503895	0.420414	0.552498	0.610698	0.48406	0.564951	0.605232	0.37665	0.459889	0.471584	0.43057	0.558189	0.484887	0.450744	0.610446	0.444197	0.767005	0.440875	0.474207
ID3	92	0	0	0.691783	0.572505	0.460227	0.67804	0.65146	0.692695	0.56572	0.437724	0.624169	0.394932	0.570239	0.413535	0.700922	0.685728	0.521359	0.579968	0.510716	0.551858	0.393273	0.612517	0.684548	0.526112	0.656572	0.632581	0.548395	0.679871	0.594208	0.560578	0.612292	0.667495	0.537654	0.665214
TTLL7	92	2.67034e-264	2.55706e-262	0.716796	0.714837	0.603059	0.60642	0.690788	0.700485	0.55552	0.44346	0.545118	0.619623	0.689328	0.613927	0.624071	0.667923	0.469819	0.58748	0.657219	0.592625	0.502578	0.774718	0.530454	0.631813	0.551835	0.555572	0.64826	0.768372	0.540787	0.747614	0.454075	0.726285	0.600595	0.394337
RPS10	92	4.27124e-138	1.26678e-136	0.405531	0.359075	0.600578	0.451501	0.346955	0.307025	0.435678	0.398209	0.526611	0.544117	0.435751	0.236981	0.314475	0.436026	0.713519	0.468757	0.591764	0.45224	0.433831	0.368017	0.760153	0.491315	0.844431	0.76102	0.534432	0.202513	0.726444	0.265575	0.800456	0.120967	0.780021	0.580369
METRN	92	3.34053e-136	9.69207e-135	0.655742	0.486705	0.571592	0.700289	0.591897	0.706093	0.646456	0.625946	0.616383	0.470446	0.516009	0.474734	0.771355	0.638484	0.496856	0.662343	0.60555	0.608808	0.522319	0.795589	0.612563	0.561886	0.750993	0.59524	0.459295	0.785186	0.580367	0.749751	0.758149	0.616191	0.747104	0.65659
PSMB9	92	1.27954e-124	3.28404e-123	0.674815	0.677669	0.644736	0.445399	0.625726	0.682655	0.688497	0.644104	0.571366	0.683641	0.632395	0.358341	0.622106	0.664783	0.642762	0.545088	0.677793	0.561714	0.665406	0.592749	0.769681	0.647561	0.733086	0.721925	0.711876	0.427092	0.750109	0.501748	0.705538	0.5587	0.515455	0.616351
VAPA	92	1.30338e-84	1.99372e-83	0.455133	0.491053	0.524715	0.485105	0.408575	0.465933	0.392976	0.448383	0.711168	0.437545	0.478553	0.685954	0.542462	0.510232	0.662956	0.417286	0.579515	0.513451	0.465633	0.444973	0.561141	0.456788	0.6362	0.628865	0.571494	0.517173	0.402349	0.431019	0.570018	0.773665	0.468761	0.30002
CTGF	93	2.74312e-277	2.85739e-275	0.707907	0.658248	0.623147	0.52477	0.716842	0.650231	0.720643	0.664168	0.601186	0.716743	0.683209	0.454059	0.694688	0.647322	0.580766	0.667648	0.651485	0.6302	0.713798	0.735504	0.753824	0.624101	0.61595	0.748244	0.624113	0.744818	0.725313	0.474224	0.630782	0.724019	0.661243	0.712772
BANF1	93	2.44368e-163	9.64553e-162	0.549741	0.534355	0.556787	0.755498	0.517502	0.662283	0.491359	0.612558	0.600439	0.556846	0.463586	0.478574	0.743478	0.660847	0.734966	0.5015	0.534497	0.698693	0.431249	0.67216	0.780563	0.524032	0.805334	0.742402	0.542426	0.609324	0.673659	0.662376	0.788486	0.304681	0.819209	0.732283
SKAP2	93	2.70976e-142	8.54716e-141	0.533814	0.634084	0.589772	0.67437	0.551317	0.61901	0.689069	0.667454	0.612394	0.522033	0.637141	0.628866	0.680775	0.681961	0.667466	0.671344	0.669101	0.681715	0.690138	0.433325	0.440526	0.567804	0.605513	0.42386	0.685004	0.482767	0.525574	0.690323	0.677	0.640973	0.657717	0.610344
MIAT	93	2.22751e-121	5.50534e-120	0.395851	0.62394	0.413172	0.666294	0.435807	0.482934	0.581847	0.575551	0.48705	0.405623	0.647991	0.668472	0.6885	0.48175	0.477997	0.591461	0.377952	0.673304	0.645551	0.698906	0.401024	0.55497	0.360211	0.599225	0.599973	0.69226	0.179267	0.695049	0.530045	0.698237	0.594562	0.668654
GUK1	93	2.36407e-118	5.6279e-117	0.359389	0.54646	0.563678	0.684361	0.499761	0.5089	0.266537	0.371282	0.660984	0.683726	0.61737	0.421723	0.495373	0.663134	0.342245	0.219244	0.519769	0.72667	0.278879	0.628381	0.49865	0.581581	0.822115	0.508914	0.575629	0.674278	0.620448	0.549841	0.767025	0.160761	0.775641	0.429536
HMGA1	93	1.73311e-110	3.73449e-109	0.646771	0.473359	0.679034	0.675569	0.604955	0.63394	0.54412	0.469906	0.664138	0.655257	0.464122	0.494167	0.750022	0.646447	0.74544	0.444774	0.589706	0.666805	0.442992	0.704907	0.789813	0.62181	0.788972	0.706834	0.310816	0.687052	0.742967	0.519837	0.658128	0.427108	0.710973	0.389995
CIRBP	93	7.71144e-101	1.46634e-99	0.220033	0.407556	0.300346	0.115705	0.0992983	0.435391	0.488136	0.726177	0.403819	0.225492	0.529271	0.113263	0.181733	0.567638	0.586204	0.696233	0.441301	0.320356	0.59064	0.523376	0.174721	0.225497	0.523357	0.391154	0.467954	0.418753	0.140971	0.579072	0.801223	0.338996	0.250942	0.362856
TUFM	93	1.39569e-92	2.37478e-91	0.628657	0.39238	0.68017	0.546944	0.553537	0.622369	0.611253	0.679129	0.616585	0.440969	0.398926	0.438042	0.582076	0.494999	0.543332	0.645845	0.706104	0.522489	0.562329	0.537461	0.629605	0.486554	0.604274	0.585615	0.704451	0.512292	0.534143	0.572915	0.619708	0.46595	0.682293	0.647871
MRPS6	93	1.5347e-72	1.94377e-71	0.319346	0.456749	0.474869	0.513405	0.208242	0.23906	0.580348	0.491281	0.184266	0.673786	0.359787	0.0698502	0.640216	0.608121	0.461347	0.444823	0.0805409	0.432431	0.497584	0.385438	0.741689	0.378325	0.592548	0.58102	0.487268	0.473528	0.541199	0.635363	0.645854	0.27601	0.718074	0.783878
UQCR10	93	4.51761e-58	4.36709e-57	0.167412	0.380972	0.347005	0.414048	0.120616	0.533413	0.607386	0.347194	0.675194	0.602312	0.425266	0.316347	0.454826	0.326955	0.187867	0.578599	0.314616	0.277654	0.583522	0.441379	0.66049	0.642269	0.707214	0.681209	0.472773	0.426109	0.670477	0.629996	0.830524	0.230234	0.649258	0.632966
ADGRG1	94	1.55773e-189	7.90111e-188	0.669976	0.606018	0.608981	0.578339	0.583191	0.690868	0.529885	0.532249	0.600347	0.431719	0.643294	0.625154	0.677299	0.588515	0.50867	0.597598	0.679574	0.571548	0.512039	0.72162	0.626969	0.61366	0.662333	0.649817	0.545297	0.719586	0.59386	0.700832	0.575915	0.686541	0.531635	0.613699
ATP5G2	94	8.7942e-138	2.5938e-136	0.52399	0.469814	0.528595	0.609847	0.408913	0.466426	0.441258	0.532339	0.57022	0.553388	0.463047	0.448729	0.648643	0.55236	0.414891	0.467763	0.456431	0.414089	0.37744	0.426181	0.464454	0.534778	0.847037	0.591036	0.369846	0.359873	0.738371	0.513123	0.819853	0.366405	0.684856	0.561077
ANAPC11	94	1.30521e-130	3.53251e-129	0.546663	0.560509	0.492373	0.412253	0.42355	0.55679	0.428294	0.44241	0.481252	0.501264	0.481817	0.213904	0.400351	0.511016	0.272667	0.411055	0.452464	0.333529	0.31692	0.571304	0.61372	0.554404	0.835784	0.598618	0.396771	0.549988	0.648412	0.576417	0.83028	0.194311	0.707325	0.540309
BRK1	94	1.52461e-101	2.92248e-100	0.216748	0.522873	0.586194	0.52429	0.347842	0.457765	0.224237	0.412924	0.710137	0.519062	0.544742	0.536779	0.563155	0.570316	0.484354	0.23246	0.470257	0.622277	0.233364	0.471232	0.787612	0.452844	0.761795	0.726517	0.540949	0.464225	0.619288	0.483905	0.723682	0.254589	0.773246	0.748789
ASCL1	95	0	0	0.662209	0.612414	0.501481	0.645874	0.601328	0.662609	0.489638	0.470735	0.643812	0.357019	0.607433	0.634407	0.665573	0.663096	0.573662	0.662174	0.624517	0.660897	0.397667	0.664089	0.495171	0.55228	0.649009	0.630995	0.631983	0.665248	0.544366	0.666933	0.6399	0.656067	0.607129	0.650279
NR2F2	95	2.3645e-203	1.40254e-201	0.590104	0.63528	0.293178	0.445686	0.548882	0.635168	0.635816	0.636176	0.621627	0.625776	0.636176	0.629854	0.571208	0.422614	0.162276	0.63552	0.361912	0.467011	0.636176	0.63292	0.506275	0.621261	0.548293	0.537698	0.364607	0.636176	0.621718	0.155389	0.629451	0.631773	0.399667	0.636176
LINC00998	95	2.77138e-133	7.70575e-132	0.532996	0.534281	0.652538	0.551408	0.569969	0.556552	0.630417	0.679683	0.649471	0.769044	0.609757	0.629631	0.639184	0.656511	0.583618	0.579839	0.559594	0.705542	0.719525	0.536086	0.472155	0.702693	0.747065	0.476997	0.580986	0.58406	0.786683	0.700362	0.784733	0.526255	0.695032	0.737238
SRSF2	95	4.88674e-129	1.30603e-127	0.545627	0.644356	0.647138	0.532996	0.40735	0.729913	0.685158	0.59854	0.640155	0.565035	0.498016	0.595792	0.670638	0.731074	0.693258	0.592701	0.693337	0.59117	0.442407	0.562703	0.801566	0.662473	0.493853	0.722804	0.569922	0.486545	0.691182	0.678295	0.520133	0.794151	0.534895	0.758794
NME3	95	9.32846e-101	1.76909e-99	0.554777	0.419533	0.537321	0.537092	0.529368	0.56535	0.677863	0.719148	0.43752	0.545893	0.532145	0.446744	0.704265	0.468485	0.378241	0.642858	0.524	0.51093	0.690776	0.621379	0.589235	0.499235	0.561539	0.494033	0.654229	0.589671	0.506585	0.549172	0.715118	0.620619	0.678582	0.640374
PFDN5	95	1.36677e-99	2.56018e-98	0.482802	0.438212	0.460024	0.480471	0.447302	0.290997	0.439508	0.540917	0.492105	0.594842	0.555561	0.243152	0.297971	0.464904	0.460425	0.465898	0.341315	0.437038	0.54351	0.145832	0.34307	0.461298	0.795392	0.454826	0.370663	0.129643	0.665675	0.192987	0.830784	0.0787084	0.778627	0.552537
C7orf73	95	2.39843e-96	4.30388e-95	0.475347	0.35143	0.482532	0.487093	0.454675	0.464633	0.514616	0.492215	0.67861	0.639501	0.40533	0.707407	0.564487	0.530777	0.703376	0.352334	0.458279	0.514819	0.473553	0.642017	0.604665	0.583472	0.788903	0.505958	0.515404	0.741417	0.646913	0.618967	0.776114	0.384782	0.811765	0.780269
IGFBP5	95	2.24382e-64	2.46474e-63	0.283059	0.560166	0.177969	0.098675	0.4729	0.275027	0.470886	0.477528	0.26858	0.390366	0.607821	0.178367	0.0666032	0.132106	0.164693	0.546366	0.297212	0.182801	0.520742	0.718585	0.0810771	0.350544	0.306713	0.0949062	0.347593	0.742263	0.294547	0.395285	0.397471	0.216627	0.595175	0.776291
GATM	96	4.57413e-219	3.15084e-217	0.682959	0.374975	0.663409	0.455264	0.627357	0.580611	0.646728	0.679884	0.539817	0.448929	0.398043	0.522801	0.629337	0.449503	0.507253	0.686087	0.681943	0.345184	0.629599	0.610542	0.643988	0.403968	0.679959	0.692866	0.583084	0.523776	0.655285	0.731449	0.695714	0.549173	0.658375	0.321974
COL20A1	96	3.68217e-212	2.3755e-210	0.605195	0.605947	0.605178	0.607151	0.602186	0.606583	0.564809	0.560474	0.605384	0.401503	0.603949	0.606565	0.606435	0.606291	0.60629	0.602252	0.598751	0.607353	0.505448	0.601607	0.600602	0.445904	0.600779	0.604632	0.464287	0.606265	0.576416	0.605907	0.571171	0.603702	0.592244	0.607353
CDKN3	96	4.17991e-203	2.47252e-201	0.62612	0.675985	0.559594	0.503426	0.450506	0.678833	0.522868	0.491719	0.60596	0.416103	0.398625	0.523715	0.635925	0.572832	0.59758	0.526408	0.49005	0.462608	0.195448	0.626505	0.654903	0.472846	0.661684	0.65898	0.496835	0.630217	0.581946	0.604446	0.618386	0.566394	0.510396	0.64837
LDHB	96	3.26635e-202	1.90573e-200	0.743536	0.228873	0.298506	0.569513	0.494261	0.511622	0.392241	0.623662	0.60673	0.237755	0.21878	0.320564	0.639274	0.575249	0.570524	0.554663	0.367302	0.417773	0.243074	0.540049	0.372144	0.33585	0.742947	0.584518	0.328132	0.560267	0.345233	0.477765	0.710447	0.124755	0.647269	0.781969
RGS3	96	3.19199e-194	1.69136e-192	0.68506	0.595464	0.570507	0.675336	0.677302	0.61589	0.632669	0.621223	0.59953	0.571498	0.623179	0.52778	0.719418	0.70001	0.640257	0.603907	0.653733	0.701086	0.604852	0.73428	0.662978	0.517972	0.662629	0.535533	0.665923	0.748375	0.526506	0.425899	0.681506	0.727803	0.594741	0.650678
ATRAID	96	4.6288e-82	6.84037e-81	0.496736	0.412319	0.558637	0.508897	0.516007	0.41704	0.574726	0.633131	0.708078	0.638264	0.454742	0.540892	0.525236	0.42374	0.403983	0.423712	0.402094	0.530542	0.651989	0.564825	0.337007	0.504759	0.657452	0.264565	0.496566	0.61893	0.73968	0.434515	0.604381	0.420817	0.679251	0.557059
SRPX	97	0	0	0.741916	0.363181	0.444279	0.565798	0.695033	0.646556	0.697885	0.66645	0.682897	0.701237	0.38218	0.391588	0.704731	0.618357	0.605394	0.65524	0.490146	0.56104	0.667474	0.765091	0.734046	0.623915	0.599559	0.530083	0.5155	0.77811	0.732066	0.635156	0.59349	0.543908	0.663778	0.76835
TFPI2	97	0	0	0.64521	0.346608	0.62876	0.626589	0.640456	0.527325	0.599776	0.476354	0.588665	0.634176	0.348698	0.548821	0.641406	0.614003	0.645272	0.473032	0.587619	0.622157	0.569456	0.63667	0.644994	0.607358	0.633926	0.638263	0.587676	0.626559	0.643272	0.156449	0.502362	0.603575	0.626289	0.372861
CCDC14	97	6.79435e-202	3.95331e-200	0.64185	0.715015	0.631575	0.653809	0.60217	0.719226	0.672128	0.639882	0.533542	0.542175	0.621003	0.625452	0.656983	0.640045	0.660559	0.653337	0.663042	0.607959	0.590443	0.746572	0.652961	0.652592	0.532284	0.65831	0.609139	0.722756	0.646745	0.700118	0.610151	0.766273	0.65916	0.697727
TMEM14A	97	1.3534e-112	2.96719e-111	0.572438	0.600364	0.589248	0.626957	0.581452	0.583706	0.58555	0.652164	0.563869	0.62034	0.636185	0.438742	0.75104	0.68647	0.669544	0.577282	0.503703	0.623858	0.616873	0.743214	0.673874	0.607972	0.749454	0.768669	0.618976	0.72044	0.46337	0.607208	0.699905	0.505459	0.794485	0.491047
NTRK2	98	1.05824e-161	4.10122e-160	0.340728	0.69013	0.678497	0.519561	0.531494	0.489151	0.607977	0.440158	0.287658	0.695922	0.652045	0.47037	0.590581	0.462215	0.299103	0.470245	0.47103	0.600536	0.615813	0.753193	0.590848	0.444247	0.513967	0.622781	0.376726	0.746631	0.708038	0.590016	0.484053	0.600014	0.677784	0.637921
ACAP3	98	4.62941e-161	1.76845e-159	0.608227	0.669594	0.603898	0.628101	0.579878	0.702876	0.554975	0.526271	0.582019	0.382191	0.655099	0.65716	0.654644	0.668531	0.509271	0.60201	0.64336	0.48078	0.513604	0.695187	0.506668	0.521539	0.518432	0.537191	0.595581	0.699594	0.423476	0.652094	0.536856	0.712256	0.514426	0.637911
NSG1	98	5.06904e-154	1.7745e-152	0.587536	0.638828	0.5721	0.653559	0.631052	0.654674	0.464934	0.481174	0.630167	0.550869	0.649113	0.647704	0.658445	0.644593	0.655393	0.568003	0.571251	0.483257	0.424145	0.657451	0.509484	0.543762	0.619879	0.639058	0.596761	0.659412	0.324787	0.646265	0.566463	0.638717	0.59909	0.65332
CSRP2	98	5.01371e-118	1.18563e-116	0.593095	0.399891	0.229387	0.240731	0.425758	0.556025	0.570607	0.563457	0.584488	0.517773	0.354065	0.58491	0.40122	0.452772	0.285328	0.478167	0.321414	0.2313	0.363267	0.791417	0.708605	0.504435	0.598162	0.601531	0.292361	0.678745	0.710964	0.642073	0.682471	0.532721	0.55479	0.752836
TAF7	98	4.87616e-76	6.5944e-75	0.409166	0.545323	0.424561	0.264151	0.594804	0.575993	0.651063	0.673261	0.487881	0.372977	0.628455	0.641919	0.21237	0.387435	0.400412	0.635258	0.487638	0.37745	0.726644	0.744327	0.139206	0.311598	0.445141	0.25485	0.597581	0.632458	0.294935	0.714739	0.64198	0.79045	0.252539	0.540728
CAMTA1	99	4.43049e-253	3.99193e-251	0.763602	0.606469	0.543982	0.684389	0.733199	0.652028	0.433354	0.344691	0.574073	0.672795	0.593733	0.6045	0.70434	0.735903	0.566188	0.324457	0.519811	0.651347	0.385859	0.652045	0.803453	0.631944	0.828287	0.664169	0.501258	0.639714	0.743777	0.581185	0.723189	0.359151	0.753004	0.560738
NT5C3B	99	2.40893e-154	8.4745e-153	0.602229	0.399688	0.388412	0.688266	0.434539	0.487471	0.382408	0.371987	0.479998	0.325639	0.356868	0.327739	0.702155	0.556193	0.313525	0.361628	0.449632	0.504728	0.26294	0.581252	0.494281	0.415524	0.633852	0.551097	0.45419	0.659459	0.383596	0.485961	0.537843	0.365555	0.519996	0.52837
COX6C	99	4.54096e-135	1.29636e-133	0.361616	0.224047	0.303511	0.631973	0.249294	0.511832	0.523157	0.270904	0.355687	0.337674	0.281154	0.228131	0.789738	0.454787	0.496365	0.515109	0.303613	0.261096	0.44087	0.37053	0.293531	0.438859	0.827205	0.471896	0.411091	0.387331	0.340489	0.541298	0.828831	0.0486713	0.838165	0.492233
HEPN1	99	3.48899e-117	8.09824e-116	0.622124	0.551988	0.434334	0.500004	0.528183	0.666732	0.645634	0.649491	0.463378	0.463194	0.581756	0.507585	0.628281	0.65844	0.601905	0.641598	0.666274	0.391519	0.64665	0.700383	0.697547	0.586699	0.494624	0.694568	0.682218	0.701936	0.638747	0.702201	0.650983	0.587775	0.491754	0.488146
RCN1	99	2.09213e-88	3.39479e-87	0.420179	0.531697	0.561492	0.51159	0.476072	0.526551	0.682542	0.609971	0.540339	0.64989	0.557291	0.488979	0.560961	0.41311	0.630253	0.489225	0.452984	0.534236	0.691167	0.75814	0.725491	0.501901	0.478148	0.680778	0.557192	0.812112	0.690598	0.226812	0.497572	0.483394	0.610602	0.761635
IL32	100	4.2506e-197	2.33937e-195	0.617756	0.663498	0.637114	0.542375	0.661411	0.648294	0.534672	0.42302	0.437596	0.594794	0.663261	0.651462	0.652786	0.652109	0.441734	0.383083	0.654387	0.568238	0.468055	0.540361	0.681176	0.560504	0.644482	0.681176	0.658846	0.590328	0.661787	0.345141	0.53807	0.573599	0.311197	0.663759
SLC16A3	100	3.04743e-153	1.05641e-151	0.645623	0.591777	0.49559	0.677496	0.581233	0.432428	0.486308	0.499271	0.445174	0.492133	0.548419	0.554455	0.68302	0.59541	0.33757	0.491413	0.420956	0.615331	0.481939	0.129065	0.690707	0.473214	0.549078	0.6679	0.585044	0.21118	0.438305	0.229254	0.408829	0.65384	0.599772	0.543903
METTL9	100	5.60513e-86	8.79441e-85	0.555301	0.448302	0.674091	0.528846	0.520161	0.496461	0.490239	0.529442	0.625781	0.659106	0.430147	0.452751	0.490015	0.606019	0.553742	0.455901	0.700537	0.583243	0.487951	0.705933	0.53076	0.671391	0.723059	0.536631	0.689624	0.685872	0.703195	0.582939	0.666894	0.389543	0.69423	0.644367
NDUFB9	100	2.03593e-79	2.90028e-78	0.5109	0.415789	0.488943	0.483189	0.507606	0.503086	0.329162	0.438419	0.703006	0.49047	0.444833	0.602217	0.548346	0.586698	0.66599	0.356313	0.49833	0.561879	0.329336	0.390833	0.503767	0.485614	0.758747	0.632016	0.498369	0.537035	0.477779	0.528734	0.685513	0.590814	0.680035	0.384177
EFEMP2	101	6.37112e-147	2.12245e-145	0.676966	0.394489	0.413122	0.710686	0.572163	0.520811	0.686052	0.635451	0.559141	0.515373	0.398706	0.448268	0.767979	0.681996	0.607167	0.666465	0.511808	0.654367	0.61572	0.76409	0.710174	0.415988	0.657533	0.638354	0.519804	0.783151	0.616685	0.26939	0.616697	0.494903	0.726642	0.723166
SH3BGRL3	101	2.56071e-137	7.52152e-136	0.302209	0.208968	0.443124	0.513744	0.357216	0.219184	0.404634	0.408028	0.150721	0.776107	0.269052	0.0972543	0.605798	0.563149	0.430409	0.218054	0.115878	0.588004	0.439835	0.133976	0.729262	0.658794	0.819163	0.466397	0.454011	0.161692	0.668149	0.15592	0.738601	0.044274	0.836331	0.475623
DRAP1	101	5.2304e-125	1.34729e-123	0.410457	0.48557	0.522267	0.708846	0.314383	0.455822	0.520873	0.436042	0.51171	0.575584	0.42674	0.31005	0.776388	0.521641	0.698945	0.345535	0.24184	0.720189	0.508427	0.567327	0.71807	0.486701	0.678891	0.572634	0.389561	0.519122	0.566839	0.490495	0.667244	0.180695	0.78763	0.507288
VGF	101	1.96497e-77	2.70885e-76	0.434412	0.414048	0.236625	0.5952	0.549199	0.387167	0.152339	0.271513	0.630481	0.239537	0.391122	0.631504	0.59004	0.316477	0.597735	0.488597	0.177508	0.616395	0.123283	0.591221	0.0587227	0.210111	0.421988	0.0167445	0.0855009	0.627551	0.0778115	0.616264	0.289596	0.577433	0.514293	0.446525
PRSS23	102	0	0	0.735218	0.690228	0.675151	0.677682	0.688321	0.674132	0.541125	0.436324	0.564601	0.67187	0.681861	0.587967	0.696437	0.442599	0.67873	0.407988	0.654152	0.665289	0.582545	0.771471	0.730093	0.413012	0.726847	0.521531	0.34324	0.771872	0.743044	0.482335	0.454761	0.662267	0.691516	0.680957
HOXB-AS1	102	3e-301	4e-299	0.635882	0.633387	0.564792	0.635103	0.635882	0.634275	0.633254	0.634602	0.560539	0.634573	0.634648	0.623672	0.635882	0.628608	0.601487	0.633105	0.596283	0.631681	0.633925	0.632324	0.602158	0.631508	0.602418	0.602767	0.612406	0.632338	0.633229	0.586353	0.635882	0.627684	0.625917	0.635882
GNG2	102	1.46085e-200	8.34091e-199	0.661216	0.665797	0.516524	0.533047	0.625265	0.686723	0.508461	0.487843	0.589205	0.401363	0.670782	0.605248	0.676344	0.580231	0.616082	0.576874	0.516179	0.586404	0.434775	0.563501	0.561105	0.460912	0.658912	0.600363	0.397924	0.344141	0.418722	0.657283	0.618167	0.658017	0.574174	0.691216
APOD	102	1.04882e-191	5.47594e-190	0.621132	0.633948	0.582585	0.524238	0.615918	0.634206	0.604148	0.550184	0.607881	0.366137	0.632075	0.632657	0.569976	0.391819	0.56929	0.562782	0.402266	0.549845	0.623883	0.616442	0.627221	0.264556	0.601933	0.628536	0.401863	0.631834	0.479723	0.443977	0.57059	0.61109	0.5852	0.301206
MUM1	102	1.32891e-185	6.42028e-184	0.682952	0.665534	0.62332	0.541527	0.661452	0.692031	0.633639	0.608692	0.419822	0.42902	0.68097	0.523649	0.520483	0.562075	0.470629	0.646719	0.683304	0.436031	0.625932	0.682586	0.477351	0.519289	0.565481	0.476593	0.65511	0.675443	0.456272	0.623315	0.568354	0.697458	0.638701	0.571989
EPHA3	102	7.68256e-135	2.18738e-133	0.598904	0.59504	0.610882	0.607022	0.571012	0.607076	0.615929	0.607557	0.595962	0.59171	0.60248	0.567763	0.609582	0.615792	0.588595	0.605132	0.613728	0.613054	0.616471	0.616127	0.617059	0.598214	0.594743	0.617059	0.617059	0.617059	0.609026	0.590178	0.617059	0.605524	0.612458	0.61013
PRUNE2	102	1.58043e-128	4.19758e-127	0.628906	0.60405	0.537742	0.503472	0.609085	0.634626	0.451763	0.343902	0.49193	0.535949	0.618125	0.479799	0.489225	0.588868	0.500298	0.535889	0.60681	0.572578	0.496643	0.668665	0.318868	0.547157	0.527765	0.307456	0.671632	0.668578	0.461004	0.6707	0.414589	0.623394	0.581877	0.194895
C1orf122	102	1.43366e-105	2.91289e-104	0.521237	0.45323	0.538988	0.68433	0.438288	0.64349	0.509844	0.652088	0.521627	0.55576	0.538287	0.268855	0.672117	0.717094	0.403179	0.502697	0.493721	0.636764	0.549468	0.449414	0.392894	0.534166	0.801737	0.451273	0.654466	0.819281	0.562493	0.458562	0.798504	0.227186	0.771324	0.610962
PARK7	103	0	0	0.814	0.260559	0.340741	0.478771	0.672533	0.497453	0.211744	0.377948	0.523883	0.290059	0.269052	0.327102	0.578206	0.670235	0.302975	0.207694	0.349603	0.363671	0.121994	0.42521	0.467466	0.275355	0.842823	0.594477	0.324466	0.306652	0.364993	0.383458	0.714828	0.119494	0.596555	0.517677
PLP1	103	7.9701e-249	6.83508e-247	0.618515	0.604128	0.612679	0.603037	0.615761	0.618826	0.569464	0.532001	0.619069	0.60788	0.610558	0.616752	0.618486	0.613094	0.618893	0.564852	0.609472	0.617346	0.556687	0.61504	0.62	0.509313	0.617202	0.62	0.427735	0.617423	0.616089	0.609692	0.577898	0.616302	0.610735	0.311605
CHCHD2	103	1.62905e-127	4.3053e-126	0.225423	0.0938452	0.409033	0.372347	0.184794	0.0988404	0.137791	0.364703	0.631752	0.495507	0.0370884	0.488919	0.277546	0.406236	0.250782	0.138413	0.335095	0.466604	0.0658932	0.63881	0.175542	0.442763	0.835456	0.389684	0.330416	0.587966	0.552562	0.737627	0.826546	0.139128	0.78006	0.716231
WWTR1	103	6.0781e-113	1.34082e-111	0.477959	0.403592	0.36415	0.514064	0.480277	0.507603	0.587062	0.430067	0.429553	0.457815	0.459371	0.270248	0.596029	0.489033	0.51364	0.455903	0.470206	0.593085	0.505868	0.775671	0.747897	0.404026	0.477005	0.45181	0.362774	0.787736	0.584522	0.534187	0.490032	0.351271	0.607822	0.68657
SSBP1	103	2.05952e-82	3.04987e-81	0.38087	0.356673	0.458418	0.380468	0.375463	0.471208	0.382992	0.456438	0.635207	0.536755	0.319129	0.475729	0.452956	0.547844	0.743773	0.398701	0.440466	0.447907	0.302536	0.58409	0.426239	0.469183	0.701141	0.535786	0.427682	0.570462	0.584663	0.690869	0.675599	0.470588	0.603375	0.644746
TFAP2A	104	3.95477e-230	2.98411e-228	0.626148	0.631475	0.491148	0.538417	0.625657	0.633475	0.611025	0.597615	0.599923	0.438683	0.633476	0.586107	0.60927	0.511433	0.579018	0.614071	0.517029	0.591779	0.593549	0.628628	0.617345	0.481599	0.596176	0.627838	0.449505	0.633824	0.514336	0.468362	0.615405	0.633824	0.570627	0.620115
FKBP1A	104	2.0135e-143	6.4559e-142	0.228101	0.276968	0.512618	0.687835	0.293573	0.387964	0.497491	0.542922	0.42108	0.533204	0.319097	0.165617	0.795287	0.728985	0.493825	0.324668	0.268016	0.669775	0.507044	0.489226	0.728704	0.405449	0.682049	0.452136	0.480947	0.37743	0.551137	0.43379	0.673164	0.113348	0.776436	0.622652
SERPINE1	104	4.07482e-137	1.19197e-135	0.429767	0.465146	0.518998	0.382506	0.554628	0.352889	0.714913	0.591931	0.231382	0.694966	0.451944	0.182248	0.55145	0.339954	0.465829	0.63984	0.544334	0.53165	0.692387	0.721977	0.695098	0.573238	0.390416	0.488247	0.600556	0.717086	0.699188	0.220679	0.554084	0.483789	0.506015	0.610952
CCNI	104	1.12568e-134	3.19652e-133	0.526861	0.51942	0.563726	0.367798	0.57353	0.209448	0.293256	0.450749	0.441177	0.342141	0.499458	0.482761	0.187718	0.503652	0.415864	0.415387	0.649511	0.533313	0.448087	0.504399	0.217492	0.353515	0.840502	0.467942	0.523444	0.294153	0.362764	0.208708	0.771688	0.298501	0.545221	0.30682
LIPA	104	1.98041e-113	4.4006e-112	0.422907	0.472349	0.59897	0.450692	0.388392	0.531685	0.509239	0.47488	0.441025	0.537771	0.502123	0.411718	0.553208	0.321414	0.327035	0.512729	0.599257	0.463832	0.494157	0.342944	0.538242	0.517677	0.47052	0.506799	0.598673	0.559346	0.553073	0.402765	0.488669	0.536466	0.531681	0.416889
NES	104	8.62617e-113	1.89509e-111	0.168892	0.204745	0.40954	0.218636	0.167788	0.500102	0.562154	0.416299	0.378618	0.380527	0.240238	0.323233	0.518119	0.447846	0.475114	0.500447	0.424321	0.314459	0.503617	0.777586	0.549945	0.372302	0.380229	0.468189	0.220971	0.783816	0.58626	0.708629	0.430143	0.372147	0.501303	0.609222
COX7A2	105	3.33095e-131	9.06103e-130	0.60416	0.334556	0.24381	0.292052	0.580241	0.42907	0.41779	0.258465	0.336911	0.31836	0.354774	0.11765	0.213977	0.23315	0.42599	0.455557	0.222915	0.202152	0.42113	0.348239	0.403059	0.382281	0.837655	0.528445	0.283518	0.344773	0.306057	0.248282	0.797593	0.0670958	0.655725	0.392243
PPIA	105	1.27243e-126	3.33802e-125	0.475607	0.0684294	0.474201	0.398663	0.206324	0.164649	0.269324	0.252701	0.510968	0.304581	0.0169564	0.481118	0.763065	0.582772	0.741776	0.368779	0.360645	0.25615	0.0543743	0.36315	0.446991	0.453142	0.834129	0.368498	0.228426	0.295463	0.545808	0.525869	0.699417	0.0649445	0.799107	0.664342
SAP30	105	3.96075e-83	5.91868e-82	0.577542	0.632144	0.610731	0.376072	0.544665	0.434123	0.560112	0.584642	0.519309	0.536922	0.493689	0.504676	0.413823	0.454496	0.483362	0.541137	0.567903	0.383944	0.527891	0.721554	0.410355	0.449644	0.755531	0.628716	0.580171	0.734101	0.594062	0.706863	0.752333	0.779829	0.534944	0.649975
RABAC1	105	3.49645e-70	4.235e-69	0.417634	0.61332	0.582494	0.42136	0.568654	0.485068	0.479905	0.519054	0.38635	0.502065	0.698435	0.156236	0.164914	0.367978	0.53206	0.529704	0.530391	0.422665	0.604492	0.475437	0.477102	0.447351	0.620972	0.346283	0.569687	0.531234	0.443402	0.148093	0.608716	0.365401	0.829188	0.454477
ATP6V0E2	105	2.87566e-58	2.78615e-57	0.364782	0.204127	0.318655	0.494828	0.22658	0.512427	0.244303	0.363188	0.523622	0.292947	0.237528	0.503001	0.641646	0.342009	0.360912	0.326985	0.267801	0.317069	0.164081	0.69658	0.132216	0.393747	0.562357	0.372074	0.351601	0.707459	0.20066	0.73223	0.500066	0.345656	0.556232	0.625199
TMEFF2	106	1.92556e-179	8.73004e-178	0.610554	0.538751	0.589377	0.619926	0.571494	0.608822	0.366259	0.35718	0.621244	0.592684	0.525618	0.621186	0.622353	0.481274	0.61675	0.487342	0.355519	0.519857	0.33246	0.620638	0.620309	0.612907	0.600139	0.621266	0.55222	0.622353	0.60355	0.620379	0.417819	0.618141	0.603312	0.336351
KIF5C	106	2.76116e-150	9.37389e-149	0.652766	0.568538	0.47108	0.622019	0.67323	0.661001	0.357118	0.338997	0.593626	0.28817	0.584877	0.564457	0.64331	0.55292	0.472951	0.460363	0.540395	0.574756	0.333968	0.714744	0.391531	0.4227	0.610467	0.63118	0.539066	0.706777	0.134789	0.717659	0.418615	0.648887	0.589951	0.394591
TOMM7	106	1.34617e-131	3.67597e-130	0.208655	0.266484	0.56821	0.427122	0.262148	0.133025	0.501307	0.168505	0.349203	0.770464	0.357334	0.343167	0.252813	0.259891	0.185804	0.454391	0.413928	0.303788	0.633329	0.598098	0.244237	0.669806	0.818575	0.405714	0.439449	0.522859	0.788662	0.44707	0.805771	0.145568	0.747167	0.711246
CSNK1E	106	3.16031e-109	6.70828e-108	0.662117	0.631917	0.590761	0.49683	0.679954	0.539463	0.513352	0.447759	0.611897	0.414945	0.616992	0.653469	0.57716	0.5076	0.418046	0.484934	0.621312	0.552965	0.485902	0.758188	0.559704	0.499628	0.665694	0.584896	0.618276	0.773004	0.329793	0.654289	0.56642	0.777919	0.645616	0.631994
RPL36AL	106	1.83657e-62	1.9415e-61	0.225038	0.31827	0.389025	0.31587	0.279151	0.209167	0.501366	0.459026	0.356527	0.629148	0.303981	0.0904723	0.15763	0.292184	0.638028	0.619106	0.24461	0.384045	0.46555	0.127381	0.359163	0.481893	0.733179	0.396172	0.246698	0.0462374	0.675852	0.118644	0.823483	0.299638	0.709636	0.256162
NFE2L3	107	1.36675e-153	4.76111e-152	0.545932	0.642688	0.610498	0.656199	0.472766	0.679017	0.573067	0.503351	0.467448	0.590849	0.655188	0.547143	0.687604	0.687291	0.542441	0.495285	0.613809	0.609499	0.41214	0.570562	0.658605	0.532348	0.570243	0.652828	0.568137	0.607258	0.653575	0.657988	0.475585	0.619502	0.636611	0.654377
COX8A	107	5.28551e-129	1.41084e-127	0.453878	0.415454	0.429018	0.64573	0.397779	0.497172	0.488275	0.284434	0.379827	0.445166	0.37222	0.180478	0.682821	0.55818	0.465068	0.370356	0.340258	0.548624	0.30899	0.382954	0.584809	0.523268	0.83327	0.595132	0.326292	0.397771	0.602973	0.464033	0.792409	0.0895557	0.672405	0.463963
RRAS	107	4.97034e-113	1.09759e-111	0.610536	0.583413	0.645869	0.527149	0.619811	0.523311	0.563735	0.475391	0.288466	0.538848	0.566571	0.372343	0.60942	0.614968	0.42438	0.440807	0.64187	0.548139	0.536235	0.499394	0.661587	0.532559	0.665376	0.567466	0.64157	0.623279	0.636452	0.268885	0.650274	0.583717	0.575858	0.42677
NR4A1	108	5.6222e-293	6.52481e-291	0.638231	0.624557	0.623007	0.581648	0.635932	0.611906	0.570247	0.554604	0.570537	0.604479	0.619021	0.621983	0.560424	0.620633	0.599911	0.573167	0.626041	0.602709	0.533921	0.498092	0.604738	0.594973	0.62619	0.6222	0.585304	0.490334	0.592146	0.530136	0.624634	0.64	0.617479	0.622702
C14orf132	108	8.50429e-189	4.26292e-187	0.650907	0.68428	0.628775	0.514799	0.673024	0.665866	0.643435	0.611241	0.542614	0.590614	0.682185	0.582034	0.569711	0.598104	0.608404	0.677803	0.631347	0.613	0.638518	0.725705	0.527424	0.639126	0.663715	0.558281	0.657637	0.723373	0.547025	0.584019	0.658924	0.636516	0.599706	0.606181
AEBP1	108	2.3956e-140	7.3394e-139	0.591948	0.557254	0.555595	0.685649	0.601238	0.577941	0.666612	0.546947	0.571996	0.610741	0.554027	0.622577	0.75419	0.509815	0.503118	0.645926	0.553521	0.570903	0.607459	0.763638	0.722891	0.509308	0.572609	0.576308	0.521382	0.764415	0.713042	0.330343	0.551311	0.709344	0.718722	0.749392
TIMP3	108	1.61523e-132	4.45053e-131	0.415003	0.643582	0.583669	0.463563	0.533837	0.671018	0.686634	0.609306	0.499771	0.672451	0.653105	0.52727	0.467255	0.474049	0.562499	0.571708	0.52434	0.510137	0.680627	0.696014	0.689865	0.661362	0.470236	0.697544	0.504267	0.694029	0.61451	0.347886	0.618228	0.64267	0.519356	0.684367
LIMA1	108	6.46487e-92	1.09131e-90	0.554222	0.494546	0.358794	0.448242	0.353075	0.660379	0.67992	0.549443	0.56203	0.331892	0.549902	0.351673	0.690332	0.472144	0.383523	0.694215	0.409474	0.540074	0.635483	0.758861	0.460892	0.499128	0.48123	0.513697	0.407945	0.63208	0.576503	0.585761	0.655491	0.600991	0.403249	0.766979
ENY2	108	5.01973e-88	8.10828e-87	0.551101	0.602463	0.531952	0.688074	0.591067	0.555579	0.50343	0.474199	0.463776	0.680377	0.544027	0.268914	0.650755	0.535428	0.736767	0.424022	0.536574	0.508214	0.427582	0.416544	0.664963	0.613883	0.706938	0.711919	0.510094	0.380855	0.670005	0.562958	0.727563	0.497696	0.753526	0.584751
LINC00632	109	2.99063e-260	2.78873e-258	0.632535	0.630464	0.468765	0.636905	0.637118	0.628512	0.636363	0.628679	0.626371	0.636685	0.633908	0.62995	0.63621	0.61154	0.635713	0.628764	0.473618	0.632089	0.637353	0.635717	0.637353	0.636528	0.553476	0.637353	0.530718	0.637353	0.637353	0.582945	0.633617	0.627626	0.625238	0.590174
SDPR	109	1.31124e-208	8.16332e-207	0.596384	0.595964	0.596115	0.596471	0.596038	0.596471	0.595044	0.583192	0.596471	0.596116	0.595946	0.596068	0.596471	0.595964	0.593788	0.571303	0.595213	0.596471	0.591246	0.59491	0.596471	0.595752	0.594531	0.596471	0.596471	0.593954	0.596471	0.575629	0.583286	0.588507	0.590665	0.596471
AKAP9	109	4.25549e-29	1.8983e-28	0.558126	0.530634	0.427973	0.41888	0.601898	0.553748	0.490834	0.39926	0.404728	0.484976	0.601001	0.513279	0.249632	0.448721	0.395415	0.542701	0.539273	0.505152	0.532356	0.536418	0.354187	0.465125	0.311392	0.350484	0.581691	0.53751	0.368126	0.508416	0.311675	0.779301	0.290189	0.612861
CLDN10	110	7.16894e-273	7.25524e-271	0.652962	0.571896	0.585205	0.58661	0.628392	0.624346	0.657913	0.633418	0.471703	0.567296	0.510785	0.426337	0.655978	0.656528	0.580955	0.59489	0.621393	0.585519	0.64601	0.662441	0.662123	0.648136	0.647188	0.662093	0.647797	0.662438	0.638083	0.645742	0.645997	0.598704	0.629601	0.664706
GBP1	110	2.79852e-191	1.45047e-189	0.633438	0.644504	0.576735	0.537042	0.620514	0.653394	0.649704	0.595844	0.475904	0.582108	0.643988	0.192005	0.640438	0.622835	0.513007	0.629667	0.634229	0.558861	0.651571	0.496421	0.652069	0.551148	0.58019	0.613772	0.644681	0.575846	0.622802	0.531682	0.639622	0.538213	0.565168	0.615414
HTATIP2	110	2.73672e-128	7.25062e-127	0.515868	0.474365	0.544675	0.631757	0.493856	0.581021	0.495837	0.454111	0.627062	0.516159	0.50063	0.6299	0.63194	0.630426	0.633743	0.432291	0.524939	0.633426	0.508695	0.384924	0.616496	0.530015	0.586922	0.578261	0.561928	0.439486	0.547329	0.367676	0.54717	0.602962	0.620952	0.447059
SETD5	110	3.04532e-84	4.62516e-83	0.638813	0.62206	0.548926	0.531822	0.627286	0.650109	0.528256	0.442329	0.486976	0.380883	0.632181	0.545121	0.539153	0.57421	0.453282	0.528465	0.633032	0.527126	0.531252	0.700436	0.606159	0.51071	0.561104	0.607539	0.630291	0.687786	0.516503	0.577617	0.499388	0.771045	0.521747	0.66182
TSPAN5	111	1e-305	2e-303	0.721961	0.395503	0.435142	0.521143	0.67778	0.541486	0.640893	0.539555	0.567311	0.454126	0.409637	0.517084	0.6813	0.558307	0.592901	0.632779	0.514122	0.43674	0.600965	0.7632	0.579726	0.514224	0.652633	0.580889	0.543214	0.756664	0.466449	0.451947	0.631309	0.689731	0.595833	0.34674
NPAS3	111	2.12105e-270	2.12484e-268	0.672211	0.533382	0.592446	0.612221	0.635778	0.631988	0.659279	0.649917	0.470303	0.534569	0.580362	0.377884	0.679792	0.610701	0.622151	0.665683	0.640026	0.516392	0.647133	0.689924	0.62441	0.574392	0.614757	0.591879	0.671151	0.691163	0.596655	0.67969	0.670775	0.687614	0.543011	0.644736
CA12	111	4.37106e-125	1.12865e-123	0.521709	0.40764	0.561649	0.152581	0.563848	0.30208	0.697829	0.666275	0.357771	0.728026	0.41318	0.40587	0.230388	0.341457	0.254241	0.661611	0.451858	0.266284	0.718768	0.742605	0.564313	0.596232	0.462785	0.582876	0.620064	0.746258	0.696281	0.301403	0.599779	0.629994	0.623337	0.747248
POLR2J2	111	7.85289e-109	1.6636e-107	0.579307	0.567761	0.618184	0.642692	0.584282	0.589955	0.604121	0.557429	0.564153	0.452221	0.570405	0.628345	0.635297	0.519979	0.416059	0.61285	0.6503	0.56679	0.595913	0.644274	0.449565	0.449052	0.507103	0.455044	0.63464	0.615341	0.461888	0.596669	0.583763	0.666816	0.543277	0.653136
MGMT	111	4.09001e-87	6.53239e-86	0.476386	0.512485	0.573471	0.564586	0.362047	0.569743	0.629576	0.621156	0.4902	0.636585	0.490014	0.450394	0.625145	0.635365	0.475067	0.629981	0.454251	0.633889	0.623348	0.43999	0.556128	0.636332	0.593031	0.559937	0.492588	0.459343	0.635386	0.38019	0.634177	0.553758	0.579842	0.434387
GPX4	111	3.82093e-83	5.71774e-82	0.173718	0.45525	0.569503	0.288111	0.245286	0.510852	0.44272	0.464943	0.206614	0.248696	0.425261	0.222795	0.185324	0.275416	0.227577	0.341709	0.594109	0.366144	0.429649	0.185001	0.342649	0.357262	0.768396	0.506547	0.620215	0.270025	0.380554	0.292322	0.820473	0.0962896	0.513824	0.238255
RPS19BP1	111	4.52315e-73	5.78021e-72	0.481515	0.39704	0.553189	0.604197	0.601498	0.436336	0.41776	0.441377	0.69435	0.535849	0.401719	0.408165	0.491073	0.599182	0.460341	0.373041	0.59646	0.61091	0.454948	0.268917	0.672935	0.500361	0.72814	0.737513	0.61519	0.351306	0.581981	0.522686	0.689905	0.542248	0.578172	0.416137
PABPN1	112	8.17525e-196	4.43082e-194	0.700331	0.676978	0.600015	0.638167	0.682508	0.716509	0.691078	0.628764	0.541455	0.544694	0.685001	0.635568	0.654195	0.61716	0.625837	0.68324	0.636282	0.617	0.662524	0.690929	0.468284	0.594112	0.621483	0.540117	0.675175	0.715971	0.422161	0.653685	0.647421	0.763488	0.624184	0.671745
NTNG1	112	2.48258e-157	9.04659e-156	0.616396	0.577219	0.532428	0.636736	0.633753	0.600767	0.638076	0.623572	0.629391	0.62614	0.570581	0.610373	0.637379	0.626495	0.573975	0.629013	0.533044	0.635344	0.635829	0.635822	0.633405	0.626593	0.56878	0.58953	0.584395	0.639118	0.623697	0.63057	0.632468	0.619737	0.615319	0.631027
MRPL51	112	4.65344e-125	1.20012e-123	0.52648	0.491942	0.576246	0.716756	0.464609	0.525246	0.575686	0.597944	0.586598	0.622321	0.348664	0.246258	0.710753	0.52848	0.506706	0.475434	0.559964	0.510328	0.482883	0.580786	0.595775	0.582741	0.829489	0.599021	0.559183	0.63768	0.747476	0.52425	0.820387	0.397178	0.607241	0.626221
EMP2	112	1.25721e-115	2.86822e-114	0.439015	0.615755	0.621859	0.454156	0.40954	0.622227	0.599904	0.507734	0.374195	0.604941	0.499606	0.340973	0.5163	0.379831	0.406549	0.462774	0.603759	0.413932	0.479119	0.552665	0.54995	0.586118	0.559058	0.528147	0.563964	0.58572	0.632058	0.283123	0.542737	0.607096	0.569573	0.64
LSAMP	112	1.06781e-113	2.37769e-112	0.64265	0.538519	0.440194	0.620059	0.600068	0.667272	0.497609	0.449579	0.596579	0.270589	0.561386	0.427653	0.686577	0.653971	0.599182	0.555043	0.531649	0.683866	0.402781	0.722282	0.658061	0.443062	0.587996	0.54901	0.462366	0.729961	0.288882	0.719253	0.515753	0.600687	0.633053	0.617178
ARPC1A	112	1.26706e-84	1.93955e-83	0.448244	0.465943	0.583606	0.581131	0.378257	0.494322	0.400527	0.549895	0.646014	0.574988	0.417806	0.494788	0.621062	0.621913	0.535434	0.448687	0.546494	0.609716	0.317624	0.757985	0.463563	0.642886	0.743076	0.518687	0.501861	0.80791	0.645072	0.709357	0.639946	0.241909	0.727654	0.644048
PKIB	112	6.2531e-79	8.84882e-78	0.621264	0.391647	0.306189	0.27413	0.624081	0.516555	0.658311	0.645924	0.529642	0.640657	0.436071	0.0924606	0.545622	0.542198	0.572224	0.651966	0.302646	0.467173	0.657817	0.469885	0.427248	0.664933	0.643012	0.364352	0.636309	0.163727	0.467866	0.685216	0.706478	0.322153	0.557511	0.647812
SARAF	112	2.04998e-78	2.86487e-77	0.614112	0.35183	0.520098	0.67822	0.622724	0.364384	0.483504	0.625716	0.468163	0.502966	0.435681	0.378529	0.512032	0.405998	0.382949	0.52113	0.593004	0.574315	0.724725	0.461249	0.40853	0.443275	0.563997	0.614586	0.705779	0.428047	0.230101	0.553906	0.463702	0.509177	0.760035	0.254516
SRSF7	112	1.78052e-65	1.99692e-64	0.566722	0.627558	0.602969	0.464871	0.420643	0.635435	0.577378	0.617794	0.523186	0.475383	0.498685	0.568846	0.699464	0.691531	0.616502	0.542701	0.590962	0.585905	0.422807	0.541987	0.681032	0.560698	0.510917	0.670064	0.461311	0.460297	0.605877	0.617555	0.581399	0.783089	0.306162	0.691097
QPRT	112	9.99986e-62	1.0381e-60	0.48281	0.424353	0.597531	0.519119	0.36163	0.598146	0.61993	0.602631	0.522723	0.528143	0.464526	0.563021	0.59342	0.551273	0.35148	0.622941	0.643403	0.578839	0.573364	0.525831	0.569966	0.575937	0.563942	0.612397	0.649296	0.51817	0.602684	0.307806	0.646736	0.563628	0.467318	0.637547
TTYH3	113	0	0	0.708067	0.634871	0.572063	0.634252	0.637011	0.69719	0.618111	0.530143	0.616852	0.574128	0.608555	0.541736	0.690611	0.592629	0.544297	0.571797	0.648078	0.53743	0.509783	0.565983	0.630144	0.625024	0.665858	0.523977	0.619992	0.677164	0.635614	0.624212	0.630197	0.723198	0.573729	0.711017
CCND1	113	5e-295	5.9772e-293	0.7219	0.574363	0.605191	0.648657	0.647082	0.657747	0.509276	0.390903	0.520032	0.403396	0.599175	0.391231	0.733774	0.706156	0.632072	0.418261	0.531683	0.660673	0.321347	0.621322	0.63135	0.452958	0.700647	0.626869	0.296223	0.539805	0.509962	0.248221	0.538773	0.398877	0.684412	0.755334
C4orf48	113	2.24163e-178	1.012e-176	0.708864	0.542239	0.37571	0.67564	0.605445	0.652244	0.709773	0.431848	0.464065	0.553377	0.606836	0.385649	0.773855	0.503311	0.487875	0.689642	0.320474	0.567959	0.665718	0.533581	0.455443	0.575568	0.770635	0.489166	0.366348	0.680042	0.440598	0.603276	0.756383	0.336014	0.748389	0.486974
RP11-834C11.4	113	2.04522e-176	9.07975e-175	0.594898	0.623501	0.558129	0.531851	0.615889	0.619205	0.584134	0.549707	0.581391	0.567913	0.623026	0.511617	0.551914	0.619897	0.484679	0.528246	0.566041	0.61289	0.573769	0.605759	0.606341	0.545736	0.595258	0.612684	0.550156	0.609026	0.55265	0.53987	0.600086	0.595348	0.555084	0.616211
KCNE5	113	1.42197e-175	6.26076e-174	0.608332	0.622454	0.613463	0.625	0.60245	0.624143	0.620022	0.599605	0.61974	0.624318	0.621607	0.610483	0.625	0.625	0.625	0.619906	0.620697	0.623807	0.608791	0.620619	0.625	0.625	0.6215	0.624127	0.622169	0.597483	0.625	0.616333	0.622437	0.620954	0.625	0.625
CD320	113	4.56847e-109	9.68769e-108	0.596705	0.544375	0.574267	0.514544	0.583261	0.596864	0.590057	0.571301	0.436221	0.441434	0.515605	0.182541	0.659596	0.562512	0.483353	0.576833	0.536529	0.366011	0.509255	0.777723	0.587065	0.432471	0.604697	0.573067	0.53367	0.762401	0.558084	0.657446	0.598472	0.452324	0.703158	0.687822
RPL3	113	5.71332e-36	3.14277e-35	0.177877	0.211675	0.416381	0.437664	0.159814	0.0903588	0.319597	0.519406	0.637128	0.434033	0.30315	0.277073	0.160181	0.366462	0.437502	0.302233	0.32307	0.38875	0.373193	0.261907	0.539299	0.342349	0.676411	0.549068	0.18152	0.102699	0.655457	0.114756	0.666133	0.108211	0.823817	0.529551
DCLK2	114	3e-302	3e-300	0.677138	0.626456	0.538861	0.585533	0.644568	0.629141	0.633316	0.585444	0.522967	0.35662	0.639559	0.61993	0.630984	0.586726	0.46582	0.630823	0.658169	0.457711	0.616657	0.688343	0.535984	0.499244	0.608242	0.580297	0.644045	0.677885	0.440737	0.680733	0.626944	0.658643	0.60577	0.664387
TXN	114	1.112e-125	2.89229e-124	0.539855	0.283758	0.331583	0.428759	0.530068	0.34421	0.285914	0.217611	0.345638	0.561626	0.30091	0.233565	0.520857	0.48029	0.435365	0.0738868	0.253574	0.534033	0.248568	0.190059	0.254517	0.405249	0.831588	0.332583	0.340727	0.209616	0.476251	0.187447	0.693199	0.0574743	0.790945	0.01666
PTPRN	114	1.71042e-74	2.25042e-73	0.472893	0.588169	0.538111	0.614751	0.616171	0.518513	0.49446	0.453411	0.56847	0.606987	0.597907	0.637109	0.54106	0.413166	0.502841	0.497176	0.344562	0.623913	0.539963	0.645828	0.255437	0.545043	0.50307	0.1223	0.536103	0.648514	0.409318	0.540792	0.450386	0.585987	0.576068	0.485882
LAMB1	115	0	0	0.694212	0.593979	0.569221	0.590362	0.687333	0.642977	0.633456	0.543135	0.599128	0.628149	0.595198	0.578711	0.670168	0.54724	0.594325	0.580383	0.549134	0.546724	0.578814	0.703451	0.621908	0.537737	0.581164	0.491022	0.484432	0.706851	0.640819	0.42617	0.535307	0.684297	0.643592	0.69341
LGALS3BP	115	6.39392e-240	5.15229e-238	0.745116	0.573858	0.506898	0.261762	0.681151	0.683552	0.702079	0.693688	0.532419	0.558208	0.594656	0.343409	0.636133	0.625797	0.371264	0.702359	0.541907	0.541205	0.689424	0.556717	0.742585	0.424429	0.559426	0.589123	0.623638	0.782442	0.648302	0.397315	0.479274	0.606913	0.669503	0.518848
CXCL14	115	8.46202e-113	1.86286e-111	0.160745	0.199972	0.261824	0.551793	0.381755	0.407692	0.678619	0.589561	0.314254	0.670577	0.249938	0.139526	0.631037	0.601703	0.514052	0.634331	0.270914	0.649724	0.674927	0.643467	0.651253	0.658457	0.427007	0.58558	0.635286	0.682026	0.668538	0.686682	0.667037	0.343065	0.65986	0.685583
PHC2	115	2.97944e-112	6.51208e-111	0.66367	0.607926	0.609178	0.577323	0.552747	0.663808	0.61223	0.57104	0.607884	0.5938	0.578523	0.631013	0.718921	0.695624	0.58977	0.527025	0.57094	0.525896	0.512777	0.721555	0.66478	0.641895	0.705644	0.541502	0.596987	0.775639	0.686288	0.62718	0.631151	0.772127	0.55333	0.719706
SSR4	115	5.53177e-52	4.67453e-51	0.411513	0.513434	0.510779	0.64472	0.569369	0.373693	0.369111	0.388798	0.471957	0.641264	0.576368	0.296029	0.267167	0.354059	0.466505	0.292881	0.244627	0.553459	0.485692	0.459446	0.26729	0.464653	0.600062	0.285488	0.387324	0.380077	0.576976	0.273544	0.466288	0.242875	0.821618	0.578275
PDLIM3	116	0	0	0.662239	0.624373	0.620794	0.585627	0.66194	0.648921	0.646337	0.56982	0.547647	0.624685	0.582988	0.583308	0.634211	0.635103	0.572396	0.593575	0.621611	0.538488	0.621943	0.661597	0.628485	0.566431	0.62848	0.625641	0.573576	0.66344	0.660094	0.650188	0.635549	0.604039	0.586611	0.634038
CD164	116	5.40577e-277	5.60363e-275	0.732096	0.503428	0.595545	0.452075	0.727472	0.515102	0.628138	0.593731	0.505712	0.621309	0.49323	0.441425	0.439885	0.502888	0.584805	0.548535	0.590007	0.49956	0.657401	0.305453	0.663078	0.45031	0.641242	0.615734	0.597964	0.328257	0.672032	0.404183	0.492731	0.543229	0.504062	0.413624
LRRC4C	116	1.01346e-252	9.09303e-251	0.660142	0.60855	0.50126	0.586808	0.614244	0.64611	0.620346	0.586601	0.601121	0.379144	0.60957	0.64837	0.644444	0.542503	0.642859	0.654857	0.572811	0.474851	0.57793	0.676298	0.663104	0.553319	0.558929	0.678767	0.615688	0.678881	0.405131	0.656657	0.592823	0.668281	0.620525	0.616231
POU3F2	116	1.76769e-224	1.26245e-222	0.671951	0.45882	0.319159	0.4446	0.574209	0.631464	0.569389	0.444817	0.48697	0.286091	0.493496	0.409831	0.634203	0.546172	0.502568	0.583282	0.587835	0.337117	0.49056	0.704039	0.578861	0.465404	0.573523	0.614831	0.505381	0.710255	0.383118	0.70899	0.587131	0.694562	0.471369	0.635204
CREB5	116	2.02561e-109	4.31685e-108	0.578692	0.426867	0.67006	0.534848	0.600919	0.428354	0.655405	0.464651	0.404887	0.666956	0.43222	0.418928	0.587662	0.603912	0.575823	0.540622	0.616495	0.515403	0.627307	0.687357	0.607339	0.6115	0.52626	0.631163	0.642009	0.671084	0.713988	0.645961	0.5188	0.724796	0.397675	0.525085
TMEM179B	116	2.76914e-91	4.62693e-90	0.609117	0.522555	0.563394	0.675074	0.581532	0.634565	0.548073	0.559787	0.492907	0.588128	0.591557	0.374965	0.694944	0.661244	0.577414	0.47855	0.527293	0.697976	0.572109	0.472429	0.717978	0.514203	0.707421	0.645937	0.661041	0.532708	0.645996	0.348761	0.620013	0.623949	0.674863	0.472323
C11orf31	116	1.70197e-79	2.42616e-78	0.381776	0.414863	0.469502	0.61915	0.43764	0.435767	0.633517	0.603955	0.417252	0.609399	0.463718	0.310177	0.684523	0.54128	0.680611	0.52491	0.434601	0.613181	0.524754	0.408502	0.658249	0.541676	0.762113	0.687412	0.46604	0.33526	0.590167	0.629813	0.818404	0.291072	0.727388	0.664078
DNAJB1	116	6.51024e-62	6.79471e-61	0.485565	0.59908	0.642894	0.47477	0.54668	0.597646	0.660009	0.559443	0.377723	0.669347	0.610574	0.375281	0.511004	0.595343	0.584596	0.643093	0.623199	0.544088	0.654475	0.618485	0.592347	0.599702	0.606668	0.591243	0.63331	0.635738	0.676525	0.616998	0.703293	0.772209	0.646134	0.469801
CXCL3	117	5e-298	6e-296	0.641474	0.582259	0.605987	0.608957	0.637967	0.558848	0.630951	0.569055	0.484394	0.63494	0.605134	0.613521	0.635863	0.639824	0.63317	0.570841	0.633595	0.636497	0.62193	0.207771	0.643529	0.635184	0.611923	0.642685	0.635712	0.594296	0.635168	0.336299	0.596098	0.637964	0.511989	0.601944
SOX10	117	1.21493e-248	1.03775e-246	0.614192	0.61425	0.606722	0.614412	0.613934	0.614412	0.482769	0.473628	0.614044	0.592107	0.614412	0.614412	0.614412	0.614412	0.614412	0.530072	0.590542	0.614412	0.386068	0.612141	0.614412	0.435262	0.610588	0.614412	0.37547	0.614412	0.598606	0.612906	0.561227	0.614412	0.594289	0.415538
MTAP	117	6.95168e-233	5.33979e-231	0.612982	0.614822	0.578746	0.614736	0.613367	0.615	0.615	0.615	0.615	0.613837	0.615	0.615	0.615	0.615	0.589204	0.615	0.526886	0.615	0.614295	0.516757	0.615	0.615	0.603878	0.615	0.570831	0.535371	0.615	0.460546	0.611286	0.61072	0.615	0.579257
ATP5J	117	1.029e-112	2.2583e-111	0.375125	0.362669	0.373955	0.479103	0.282783	0.495186	0.346334	0.393724	0.539506	0.484803	0.397783	0.230572	0.490406	0.519619	0.482277	0.470448	0.280215	0.467324	0.375401	0.383423	0.356178	0.437091	0.813028	0.584039	0.381149	0.308266	0.418928	0.52743	0.818185	0.188937	0.737094	0.469721
EEF1B2	117	5.28168e-88	8.51851e-87	0.575534	0.293284	0.470803	0.5496	0.415979	0.227932	0.377779	0.404199	0.657678	0.439589	0.221033	0.287769	0.421056	0.593362	0.614698	0.249866	0.370476	0.586215	0.194229	0.272103	0.661668	0.427777	0.775798	0.761781	0.272928	0.201579	0.55914	0.317834	0.718676	0.146905	0.716572	0.567498
TMEM230	117	4.02421e-87	6.4321e-86	0.615304	0.324237	0.533743	0.616608	0.545155	0.384922	0.572442	0.708363	0.526865	0.38051	0.416815	0.335565	0.60349	0.665282	0.491645	0.563032	0.585592	0.611979	0.657193	0.484757	0.606175	0.263666	0.727251	0.606219	0.585817	0.554501	0.454708	0.456125	0.748275	0.197853	0.71638	0.560219
ARHGAP18	118	0	0	0.64833	0.600278	0.503841	0.471723	0.646969	0.620726	0.571074	0.531712	0.6094	0.591416	0.617832	0.606151	0.558638	0.615741	0.540767	0.558966	0.604276	0.570234	0.489499	0.299551	0.632182	0.448693	0.603959	0.593267	0.564435	0.346377	0.570457	0.578472	0.584322	0.632468	0.520273	0.632493
DDR1	118	3.23655e-187	1.58881e-185	0.69186	0.463725	0.504665	0.602756	0.569252	0.596605	0.636195	0.611058	0.410869	0.426697	0.52338	0.573481	0.716808	0.530148	0.61767	0.661696	0.605109	0.581542	0.632644	0.764756	0.695976	0.538569	0.655663	0.678911	0.677437	0.779079	0.547741	0.696722	0.597597	0.67536	0.571849	0.482403
SELT	118	4.7379e-71	5.82124e-70	0.504522	0.390592	0.503227	0.572203	0.492193	0.567239	0.550813	0.558328	0.6925	0.410215	0.433162	0.617344	0.611565	0.537517	0.483259	0.481362	0.566903	0.575868	0.583186	0.303271	0.609323	0.418055	0.635559	0.642287	0.66609	0.387804	0.482184	0.533041	0.652209	0.508566	0.63187	0.424113
RSBN1L	118	1.25789e-48	9.92646e-48	0.542456	0.616271	0.549495	0.436445	0.505562	0.624359	0.482419	0.402141	0.440021	0.434843	0.573376	0.510799	0.468238	0.512724	0.393867	0.501363	0.62395	0.456919	0.432654	0.670182	0.317879	0.527482	0.530693	0.471385	0.622357	0.622176	0.416397	0.663998	0.486428	0.76747	0.360329	0.610937
ITGAV	119	1.28575e-286	1.40799e-284	0.728092	0.626975	0.622487	0.629251	0.718201	0.712751	0.712976	0.60819	0.430533	0.680821	0.663342	0.559867	0.731456	0.680997	0.581932	0.625037	0.642247	0.656398	0.675417	0.680148	0.70887	0.649764	0.634779	0.703738	0.676668	0.741046	0.697608	0.600333	0.552342	0.702049	0.676268	0.68335
OLFML2B	119	2.69776e-250	2.35134e-248	0.618866	0.617413	0.60804	0.617263	0.617877	0.618645	0.619123	0.612541	0.617794	0.61111	0.617196	0.614708	0.620294	0.616634	0.613409	0.616777	0.617908	0.613381	0.614542	0.45634	0.620294	0.61468	0.615242	0.618365	0.592131	0.607914	0.618805	0.573551	0.614258	0.616072	0.620294	0.620294
MALL	119	1.34027e-123	3.387e-122	0.586698	0.584845	0.596861	0.599212	0.582827	0.578034	0.586395	0.543702	0.503678	0.599412	0.581903	0.538965	0.599412	0.598815	0.597265	0.539288	0.596899	0.598692	0.580282	0.59798	0.599412	0.599412	0.594328	0.597713	0.598112	0.599412	0.599412	0.593525	0.580703	0.571485	0.599412	0.599412
SEPT4	119	7.33642e-110	1.56819e-108	0.588717	0.628597	0.56489	0.602675	0.577497	0.637671	0.473828	0.526238	0.571999	0.449499	0.620513	0.62168	0.646851	0.511921	0.405535	0.537007	0.6491	0.599841	0.417913	0.663954	0.580408	0.457061	0.623251	0.608104	0.653156	0.67014	0.445283	0.61358	0.595377	0.604332	0.50965	0.318066
DNAJB6	119	6.17556e-60	6.17383e-59	0.465281	0.460425	0.434104	0.317456	0.478609	0.394124	0.405019	0.295133	0.561923	0.316178	0.433053	0.686907	0.271144	0.270352	0.362423	0.374111	0.495767	0.411022	0.435451	0.370417	0.21818	0.369127	0.554393	0.252225	0.53759	0.368362	0.193042	0.498629	0.495303	0.587639	0.482272	0.429651
RBM25	120	6.25516e-144	2.02383e-142	0.566971	0.666474	0.505443	0.522782	0.524492	0.725713	0.54303	0.520718	0.434259	0.492298	0.632555	0.469062	0.517744	0.513897	0.609647	0.655331	0.542031	0.461912	0.490895	0.546341	0.481154	0.537081	0.534465	0.494652	0.50001	0.454783	0.478316	0.596332	0.567317	0.612653	0.557808	0.651884
MRPS21	120	7.80881e-71	9.55037e-70	0.41985	0.504528	0.433158	0.508763	0.356964	0.545216	0.567473	0.464195	0.692781	0.598082	0.517463	0.596282	0.626084	0.506915	0.372826	0.558195	0.420552	0.423669	0.552408	0.600206	0.41704	0.573857	0.630785	0.461631	0.448167	0.582883	0.546835	0.472506	0.691876	0.541522	0.654601	0.627577
AVIL	121	4.72567e-286	5.14857e-284	0.651146	0.643132	0.492205	0.646625	0.652518	0.651106	0.625388	0.605869	0.604424	0.590121	0.649747	0.612838	0.648097	0.644678	0.635154	0.646989	0.580969	0.644363	0.642048	0.640332	0.572088	0.614438	0.578201	0.622922	0.58642	0.652715	0.575532	0.632686	0.605029	0.656002	0.628085	0.617966
HLA-DRA	121	1.60794e-250	1.413e-248	0.643154	0.615434	0.508016	0.621072	0.650789	0.648242	0.592009	0.576454	0.5972	0.596434	0.623939	0.319846	0.642298	0.632402	0.648695	0.618505	0.583592	0.651943	0.607757	0.202875	0.646884	0.410843	0.607413	0.636208	0.100961	0.0159841	0.605683	0.607106	0.582522	0.523252	0.628424	0.621132
RP11-317N12.1	121	6.63133e-205	3.98889e-203	0.594412	0.594097	0.59336	0.594168	0.594412	0.594412	0.594096	0.593737	0.593708	0.555151	0.593888	0.594412	0.594412	0.594412	0.593169	0.590482	0.592348	0.594412	0.59223	0.594412	0.592979	0.582609	0.594412	0.594412	0.594412	0.594412	0.577788	0.588132	0.594412	0.594412	0.58875	0.594412
GRN	121	7.99601e-197	4.38938e-195	0.719449	0.595206	0.656347	0.519732	0.714119	0.69419	0.665407	0.663774	0.623005	0.65979	0.6417	0.581471	0.693751	0.638684	0.643257	0.669224	0.658673	0.654633	0.678086	0.086717	0.780016	0.599038	0.657462	0.576572	0.69479	0.333666	0.7667	0.474256	0.384437	0.695088	0.721092	0.761525
C6orf48	121	1.94815e-105	3.94695e-104	0.63092	0.161709	0.482663	0.464209	0.465073	0.157512	0.433385	0.554531	0.559388	0.414935	0.138106	0.475755	0.390922	0.382771	0.63969	0.395023	0.511933	0.431586	0.482112	0.572081	0.785828	0.372182	0.801672	0.757903	0.581129	0.374583	0.582165	0.510013	0.775884	0.142678	0.426989	0.549337
ADAMTS1	122	0	0	0.656922	0.544213	0.574087	0.430151	0.659607	0.533944	0.650067	0.618088	0.337704	0.646861	0.565297	0.392782	0.602378	0.61012	0.583634	0.613095	0.602768	0.576178	0.646985	0.656587	0.616518	0.62221	0.582133	0.614108	0.622602	0.653375	0.654559	0.476498	0.615251	0.638182	0.587745	0.576316
MAGEH1	122	5.77805e-169	2.41931e-167	0.482555	0.665912	0.585495	0.478802	0.578333	0.665309	0.367583	0.36223	0.503629	0.615016	0.676922	0.439414	0.349425	0.420666	0.4495	0.375952	0.564646	0.53052	0.417714	0.65462	0.315878	0.544843	0.574047	0.423864	0.590035	0.668167	0.52231	0.32976	0.372156	0.689144	0.558382	0.514287
RPS5	122	6.23799e-122	1.55252e-120	0.378406	0.28695	0.604969	0.319453	0.38619	0.123215	0.169769	0.326253	0.420826	0.3999	0.315521	0.151949	0.100386	0.402022	0.415029	0.260963	0.504816	0.199797	0.187197	0.409291	0.470015	0.311619	0.827621	0.611207	0.393219	0.231576	0.638824	0.357542	0.768888	0.0391691	0.706779	0.610887
ROBO1	123	2.27862e-204	1.36679e-202	0.669911	0.621531	0.593981	0.676453	0.640115	0.678959	0.552071	0.466157	0.569925	0.341087	0.613851	0.60984	0.701067	0.693725	0.644447	0.551727	0.619406	0.476115	0.463043	0.710002	0.705878	0.534677	0.644482	0.700868	0.673441	0.717451	0.421133	0.542851	0.521844	0.672275	0.679167	0.539302
ATAD1	123	7.36062e-105	1.47309e-103	0.520798	0.46875	0.592166	0.486626	0.515869	0.516642	0.592451	0.593235	0.457086	0.43433	0.449654	0.455378	0.513962	0.393252	0.445239	0.592533	0.591895	0.489311	0.593235	0.501852	0.448986	0.462474	0.500142	0.453573	0.593235	0.506315	0.383237	0.380738	0.593235	0.56747	0.346572	0.542099
BSG	123	4.86119e-100	9.15396e-99	0.318385	0.588474	0.634633	0.508191	0.345615	0.584177	0.543159	0.550371	0.517167	0.435346	0.626423	0.361736	0.435311	0.494156	0.545611	0.591051	0.542683	0.507116	0.58644	0.78441	0.648055	0.372464	0.527917	0.320401	0.563666	0.804529	0.600273	0.308777	0.363271	0.415607	0.79334	0.697109
MARK3	123	2.90051e-57	2.74302e-56	0.62006	0.608831	0.58718	0.630069	0.636973	0.609173	0.614397	0.595813	0.547384	0.555518	0.637994	0.620997	0.606807	0.592623	0.639391	0.665072	0.593225	0.595509	0.617339	0.683609	0.555075	0.586791	0.550964	0.551995	0.588185	0.693821	0.56523	0.61305	0.57844	0.766594	0.583242	0.444656
RHOJ	124	6e-299	7e-297	0.658726	0.591034	0.521906	0.536666	0.641723	0.643327	0.639386	0.624872	0.517749	0.499159	0.624537	0.461944	0.661101	0.597843	0.561239	0.652075	0.596933	0.531354	0.611082	0.66041	0.582083	0.521734	0.599042	0.580608	0.598719	0.66449	0.580495	0.614303	0.627374	0.634805	0.609128	0.667353
HOXA4	124	2.88719e-154	1.01403e-152	0.534869	0.610887	0.540149	0.603416	0.567949	0.60537	0.559366	0.569187	0.61404	0.543007	0.612876	0.612824	0.604581	0.596824	0.549647	0.582122	0.578699	0.606742	0.566693	0.611982	0.39967	0.551145	0.601023	0.462481	0.578503	0.610059	0.462873	0.614412	0.600219	0.614412	0.58638	0.614412
BTF3	124	4.80405e-121	1.18323e-119	0.325165	0.320564	0.433349	0.284648	0.326641	0.279556	0.186791	0.359941	0.602761	0.48524	0.34745	0.362764	0.242666	0.419173	0.546812	0.271021	0.348932	0.323176	0.157089	0.300425	0.328332	0.394469	0.826069	0.460544	0.310043	0.216509	0.672941	0.309369	0.748657	0.1345	0.503169	0.401735
UBC	124	2.39546e-95	4.23449e-94	0.521804	0.551407	0.633423	0.233271	0.697346	0.395511	0.6282	0.707518	0.379901	0.518491	0.545293	0.579438	0.311168	0.318155	0.396936	0.619831	0.574908	0.373972	0.660356	0.391972	0.193983	0.450473	0.408468	0.223999	0.684892	0.316411	0.449678	0.449119	0.589249	0.648982	0.29708	0.389511
NR2F1	125	4.31609e-158	1.58633e-156	0.67059	0.557362	0.521537	0.55179	0.641675	0.630935	0.622641	0.538171	0.380575	0.502256	0.592735	0.312677	0.626191	0.576213	0.619247	0.612107	0.501454	0.523107	0.599761	0.751816	0.445747	0.5627	0.598229	0.52142	0.593521	0.750025	0.521821	0.52793	0.614788	0.668153	0.617402	0.692353
EGR2	125	1.48836e-85	2.31819e-84	0.30882	0.571794	0.621595	0.445515	0.404368	0.54938	0.641584	0.598374	0.334315	0.651957	0.567156	0.396712	0.587812	0.432766	0.552143	0.531336	0.46222	0.581023	0.632274	0.526069	0.649419	0.637642	0.495909	0.647522	0.547886	0.558189	0.64424	0.558588	0.612084	0.645796	0.512062	0.541301
FAM126A	126	2.25746e-253	2.04262e-251	0.720603	0.673728	0.616618	0.581782	0.708365	0.665802	0.613191	0.496948	0.598585	0.613767	0.661099	0.656002	0.609904	0.639122	0.581259	0.602496	0.621818	0.641283	0.591485	0.73754	0.544253	0.588854	0.650183	0.503352	0.597709	0.73586	0.612305	0.583414	0.576546	0.761923	0.603456	0.733779
HOTAIRM1	126	6.30524e-118	1.48612e-116	0.302498	0.630137	0.495452	0.592063	0.468592	0.637636	0.593881	0.549966	0.640448	0.55352	0.642154	0.61427	0.50018	0.485155	0.515315	0.596593	0.553219	0.596389	0.609195	0.606549	0.44657	0.577933	0.52171	0.41679	0.601284	0.602971	0.537516	0.663272	0.649412	0.656874	0.594419	0.667059
COX6B1	126	1.56856e-99	2.93559e-98	0.216622	0.547416	0.47821	0.276644	0.189938	0.509513	0.575667	0.396053	0.420721	0.401917	0.573673	0.230976	0.343109	0.346662	0.265887	0.620306	0.375713	0.17226	0.574055	0.31728	0.351871	0.432046	0.794452	0.442335	0.420319	0.297677	0.418177	0.445307	0.813257	0.161275	0.746127	0.437886
ZSCAN18	126	6.40979e-82	9.45921e-81	0.488745	0.555046	0.53256	0.351242	0.505176	0.567597	0.555307	0.533258	0.391984	0.47355	0.574424	0.479572	0.395687	0.468877	0.33724	0.566641	0.587025	0.399269	0.573843	0.72122	0.348567	0.482201	0.454448	0.406593	0.676999	0.729502	0.363808	0.690995	0.537448	0.650123	0.274286	0.532572
CNPY2	127	6.90619e-161	2.62411e-159	0.657738	0.640145	0.551519	0.600091	0.751329	0.679919	0.583165	0.643923	0.597157	0.551215	0.716606	0.38434	0.461701	0.539252	0.564262	0.541366	0.545753	0.635502	0.584605	0.695252	0.491318	0.403521	0.572464	0.548125	0.431561	0.669467	0.566294	0.508905	0.606463	0.63093	0.728312	0.689422
ADI1	127	1.48892e-141	4.628e-140	0.55166	0.570078	0.503104	0.540187	0.558511	0.699642	0.622743	0.512997	0.524687	0.400867	0.55358	0.390456	0.638544	0.563964	0.502413	0.473295	0.609995	0.461293	0.546884	0.381843	0.615478	0.44232	0.639414	0.558199	0.563781	0.489702	0.508544	0.398818	0.655622	0.316355	0.59145	0.587463
GADD45B	127	6.24538e-108	1.30493e-106	0.64144	0.552454	0.563607	0.523631	0.649181	0.607931	0.69211	0.678158	0.321553	0.584872	0.54568	0.397761	0.607447	0.632385	0.660413	0.666372	0.596686	0.586541	0.683182	0.400778	0.551245	0.55548	0.603061	0.62192	0.632773	0.371466	0.533208	0.469264	0.695427	0.71646	0.337756	0.495299
TRIM47	127	1.24053e-74	1.6352e-73	0.493168	0.601912	0.569379	0.374871	0.554101	0.626025	0.562309	0.460506	0.394281	0.48851	0.594742	0.504351	0.597117	0.592685	0.368287	0.445271	0.637922	0.449592	0.54449	0.583683	0.631611	0.503092	0.533006	0.543686	0.655699	0.592315	0.524421	0.481143	0.520846	0.639562	0.296085	0.611864
CCDC80	128	4e-300	4e-298	0.687094	0.666952	0.526067	0.65164	0.668213	0.682205	0.67899	0.611157	0.36707	0.588825	0.674183	0.404985	0.647481	0.626804	0.516395	0.638757	0.578027	0.592372	0.673954	0.695679	0.534282	0.620709	0.597588	0.548473	0.631535	0.660888	0.674523	0.224928	0.603906	0.5021	0.579461	0.674098
DMD	128	5.41787e-187	2.65351e-185	0.625078	0.620161	0.564065	0.564872	0.570033	0.635201	0.603385	0.577223	0.591011	0.552979	0.62203	0.627413	0.613266	0.595024	0.535041	0.604917	0.626581	0.602783	0.578427	0.635153	0.6132	0.586305	0.583407	0.630029	0.601874	0.615667	0.584557	0.638258	0.605979	0.627388	0.575329	0.574786
OVOS2	128	5.4834e-169	2.30044e-167	0.604733	0.617113	0.601867	0.596125	0.611589	0.607391	0.567874	0.489376	0.416616	0.469997	0.615276	0.589663	0.608818	0.616421	0.570532	0.472771	0.611965	0.606995	0.558834	0.616295	0.604496	0.58385	0.603414	0.601565	0.615643	0.607382	0.558848	0.607033	0.574222	0.575796	0.538134	0.619118
RPL31	128	2.92191e-105	5.90857e-104	0.218629	0.397113	0.501391	0.438035	0.24194	0.17174	0.42448	0.168047	0.367383	0.643139	0.501311	0.176425	0.217459	0.205197	0.306464	0.290282	0.356458	0.255655	0.540677	0.168775	0.449598	0.496039	0.804195	0.485223	0.313608	0.0663978	0.810438	0.0786519	0.782529	0.0167956	0.744048	0.388265
UBL5	128	2.61025e-99	4.85956e-98	0.433157	0.374767	0.40988	0.272538	0.437679	0.489095	0.592437	0.28878	0.166477	0.442776	0.451453	0.0542587	0.231396	0.200449	0.226461	0.633444	0.378488	0.124572	0.633826	0.375258	0.251592	0.421775	0.794203	0.384703	0.443647	0.35194	0.457752	0.337431	0.812704	0.0701851	0.582493	0.249063
H1F0	128	6.33551e-87	1.00962e-85	0.293529	0.512322	0.499172	0.632097	0.382925	0.448058	0.236448	0.426387	0.547684	0.499815	0.604382	0.541262	0.658465	0.412369	0.285143	0.299879	0.580149	0.49459	0.384277	0.40741	0.721863	0.513611	0.568052	0.718945	0.618848	0.540784	0.540163	0.327417	0.565068	0.588266	0.329338	0.407004
LINC00461	128	1.0973e-71	1.36151e-70	0.515165	0.507115	0.402812	0.254796	0.316281	0.548663	0.483198	0.406659	0.462866	0.277196	0.544225	0.408482	0.41068	0.513096	0.449091	0.572056	0.441593	0.419396	0.471307	0.69512	0.249447	0.406197	0.545578	0.357404	0.546216	0.694204	0.337566	0.698179	0.525753	0.611045	0.48563	0.615204
LAMA4	129	0	0	0.656214	0.562784	0.406182	0.418902	0.61405	0.624792	0.60836	0.512674	0.594573	0.478681	0.588068	0.553244	0.629554	0.546306	0.591395	0.518731	0.495574	0.509398	0.526107	0.653107	0.652119	0.347111	0.573445	0.458588	0.328394	0.653351	0.556802	0.217898	0.573691	0.632125	0.572391	0.660882
MYC	129	5.14909e-170	2.19031e-168	0.63421	0.592917	0.630807	0.585168	0.627555	0.621092	0.596928	0.55689	0.596785	0.597786	0.58077	0.531315	0.624055	0.587137	0.641049	0.598001	0.591912	0.622974	0.597058	0.556796	0.629872	0.56084	0.631886	0.629261	0.609574	0.598185	0.603625	0.486274	0.597799	0.661917	0.451558	0.647188
DSEL	129	1.82512e-140	5.6077e-139	0.655048	0.665717	0.603044	0.572438	0.640527	0.697478	0.594661	0.419751	0.614223	0.436205	0.675728	0.547267	0.576897	0.590195	0.500234	0.544748	0.618757	0.5012	0.560258	0.725696	0.642678	0.557427	0.606005	0.585729	0.568623	0.743736	0.641674	0.540879	0.424433	0.711084	0.508715	0.450728
RGS17	129	3.77073e-102	7.29349e-101	0.631082	0.335807	0.555262	0.570743	0.583417	0.504314	0.59288	0.486508	0.50783	0.585068	0.35931	0.328812	0.659076	0.526602	0.699497	0.547627	0.345326	0.587267	0.556007	0.750972	0.646201	0.543489	0.572104	0.525999	0.585128	0.757941	0.495641	0.694958	0.475151	0.640535	0.560161	0.435768
PARP1	129	7.36434e-89	1.20136e-87	0.531154	0.500222	0.503746	0.534309	0.394991	0.678069	0.508439	0.489443	0.595445	0.314363	0.389276	0.556819	0.604383	0.603586	0.610055	0.536725	0.634026	0.474835	0.302396	0.614182	0.450959	0.471772	0.65686	0.558148	0.440662	0.593269	0.524621	0.723854	0.58641	0.573373	0.756751	0.648006
ENSA	129	1.45543e-36	8.16159e-36	0.397577	0.424271	0.484999	0.505624	0.363469	0.609659	0.475848	0.456139	0.543312	0.514118	0.411588	0.26215	0.644259	0.531206	0.478042	0.451152	0.439005	0.488312	0.326309	0.408366	0.581963	0.534052	0.628385	0.548376	0.590293	0.286962	0.562062	0.554061	0.627887	0.193669	0.566793	0.756451
FIGN	130	2e-302	3e-300	0.677148	0.647406	0.569221	0.630948	0.61872	0.671931	0.654488	0.616436	0.632681	0.559009	0.649677	0.621143	0.67824	0.656816	0.4426	0.660731	0.630926	0.551425	0.623988	0.692957	0.626118	0.591131	0.591766	0.626279	0.581512	0.69318	0.626753	0.674707	0.638013	0.690267	0.583908	0.660683
TMEM50A	130	1.86943e-289	2.11216e-287	0.756065	0.50693	0.583327	0.519897	0.738005	0.508678	0.490063	0.487857	0.457025	0.51964	0.522438	0.456933	0.569049	0.676784	0.535171	0.489219	0.534526	0.548713	0.466518	0.236706	0.691447	0.525394	0.729461	0.589877	0.576846	0.285209	0.57508	0.132866	0.506381	0.567145	0.622003	0.332742
CPXM1	130	1.28989e-245	1.07176e-243	0.63	0.586117	0.468056	0.620241	0.607748	0.626893	0.610489	0.587869	0.62372	0.480059	0.575226	0.599458	0.632003	0.599253	0.555651	0.624858	0.5622	0.598679	0.55436	0.596846	0.635837	0.542454	0.585647	0.636471	0.523718	0.635202	0.555123	0.323575	0.602102	0.601575	0.618985	0.627278
TNFRSF1A	130	6.59138e-170	2.78718e-168	0.680424	0.459782	0.563027	0.574254	0.632284	0.579507	0.621492	0.575658	0.548585	0.561684	0.498449	0.524797	0.637383	0.591857	0.456865	0.565676	0.632499	0.522616	0.650211	0.507935	0.723438	0.464166	0.620103	0.537845	0.646551	0.553411	0.634153	0.438051	0.554907	0.75327	0.589954	0.734781
PSMA3-AS1	130	8.69761e-169	3.62044e-167	0.620497	0.683015	0.522966	0.560676	0.641146	0.692319	0.630832	0.590642	0.539045	0.492774	0.666565	0.51773	0.610306	0.560147	0.568044	0.636771	0.598849	0.536269	0.606724	0.619247	0.514278	0.513225	0.514458	0.51968	0.577331	0.554584	0.494579	0.573292	0.595183	0.691366	0.498732	0.663245
GAS7	130	3.29512e-126	8.61248e-125	0.575138	0.61078	0.626118	0.561422	0.53773	0.648029	0.610699	0.56295	0.51566	0.540887	0.617632	0.518332	0.640747	0.634796	0.441368	0.568257	0.635401	0.498413	0.535661	0.545443	0.621095	0.52064	0.58876	0.644393	0.48653	0.626699	0.578589	0.576699	0.604308	0.620134	0.504051	0.50333
LGALS1	130	2.71434e-117	6.34157e-116	0.461557	0.498678	0.499449	0.296319	0.385835	0.248316	0.557373	0.336888	0.594056	0.713725	0.432934	0.502647	0.521612	0.5064	0.441542	0.417575	0.402193	0.275928	0.380724	0.21557	0.786294	0.6143	0.821635	0.494761	0.217221	0.245324	0.759669	0.202453	0.730151	0.126228	0.720063	0.672323
MMP16	131	5.53776e-261	5.18655e-259	0.644559	0.596165	0.500744	0.593721	0.61717	0.641596	0.586759	0.532918	0.632033	0.382674	0.606381	0.495526	0.637982	0.566984	0.618072	0.590726	0.513259	0.424009	0.504855	0.648881	0.575431	0.444989	0.574275	0.486801	0.446939	0.65079	0.430308	0.621721	0.568615	0.63144	0.622248	0.645105
LRIG1	131	2.54832e-189	1.28342e-187	0.647936	0.60361	0.595742	0.611788	0.639078	0.641166	0.618179	0.5525	0.516878	0.610923	0.604744	0.471517	0.642437	0.646818	0.565272	0.585671	0.635664	0.633237	0.595699	0.668275	0.649212	0.627486	0.621647	0.614343	0.658146	0.678329	0.622673	0.371455	0.589787	0.673383	0.640333	0.524691
CDH19	131	4.42561e-183	2.06793e-181	0.587888	0.587735	0.588272	0.588163	0.588585	0.585043	0.575196	0.567434	0.588824	0.580015	0.588824	0.588824	0.585713	0.555146	0.587708	0.554873	0.586834	0.525697	0.58201	0.586669	0.588824	0.460351	0.585445	0.588824	0.56089	0.588824	0.579844	0.588824	0.568859	0.588824	0.565798	0.280189
CAMK2D	131	7.98764e-112	1.74227e-110	0.650362	0.484882	0.472156	0.558092	0.586127	0.63752	0.703395	0.63295	0.418745	0.551815	0.510416	0.35099	0.665753	0.596512	0.549575	0.68334	0.516456	0.576077	0.685956	0.736841	0.570624	0.539133	0.580491	0.586772	0.631819	0.754652	0.548639	0.681449	0.672615	0.626429	0.53479	0.573858
SERPING1	131	9.48898e-109	2.00621e-107	0.521072	0.604601	0.514757	0.50159	0.524676	0.621824	0.645879	0.634671	0.419371	0.556642	0.608389	0.1869	0.62765	0.609824	0.580164	0.635723	0.592228	0.568552	0.645548	0.405521	0.645529	0.579325	0.563967	0.637675	0.634718	0.581807	0.574463	0.186642	0.632468	0.468729	0.609716	0.646176
OAZ1	131	1.23166e-53	1.08057e-52	0.0890672	0.369812	0.510013	0.0779896	0.245443	0.340653	0.246401	0.386196	0.300348	0.432704	0.386474	0.0921908	0.0621998	0.361776	0.309675	0.20298	0.499027	0.219064	0.285077	0.0104341	0.363159	0.331653	0.716702	0.372009	0.53958	0.0244184	0.288804	0.161048	0.811948	0.0612464	0.161485	0.3035
ANKRD12	131	3.91757e-52	3.32628e-51	0.471516	0.624321	0.578781	0.429361	0.563733	0.519836	0.383712	0.391604	0.592109	0.524903	0.642232	0.603539	0.366712	0.468685	0.536885	0.521144	0.576949	0.498153	0.474593	0.483211	0.415103	0.495253	0.46165	0.518719	0.605177	0.429944	0.367241	0.543234	0.363024	0.761617	0.5182	0.337338
UBE2E2	132	2.36952e-133	6.59697e-132	0.590551	0.587673	0.568712	0.667516	0.613526	0.552219	0.441553	0.358516	0.488038	0.516913	0.605165	0.511172	0.673521	0.660325	0.515692	0.297296	0.555199	0.649816	0.396391	0.483563	0.516747	0.533446	0.640716	0.551876	0.586116	0.410474	0.46152	0.396148	0.503332	0.632785	0.584664	0.36676
ABCD4	132	7.16541e-118	1.68513e-116	0.631104	0.647464	0.551001	0.512348	0.641286	0.678482	0.622238	0.608609	0.479183	0.448976	0.678574	0.553522	0.548707	0.535263	0.559573	0.654734	0.611086	0.508968	0.633666	0.63714	0.441815	0.458679	0.552229	0.495006	0.672879	0.681544	0.384854	0.636475	0.612224	0.685588	0.477521	0.657961
CNBP	132	2.07391e-50	1.6981e-49	0.203661	0.341595	0.462301	0.246087	0.242303	0.275521	0.537889	0.65879	0.591108	0.346254	0.31152	0.446291	0.23663	0.436056	0.589096	0.578572	0.47117	0.370367	0.603518	0.331173	0.370232	0.338712	0.655012	0.451015	0.472397	0.33471	0.536776	0.392461	0.807852	0.571209	0.462027	0.24657
SCN3A	133	1.81553e-208	1.127e-206	0.607961	0.607957	0.501795	0.594653	0.594643	0.61141	0.530004	0.492403	0.606627	0.487184	0.611152	0.611255	0.611481	0.573531	0.536905	0.567257	0.542738	0.564159	0.508973	0.609996	0.538596	0.571311	0.560473	0.538246	0.580349	0.612059	0.357732	0.612059	0.490447	0.608153	0.549863	0.612059
ST8SIA4	133	7.31508e-160	2.75011e-158	0.60311	0.584631	0.541381	0.602404	0.598835	0.571222	0.603562	0.580287	0.522218	0.614131	0.58217	0.380977	0.607365	0.611862	0.509626	0.600615	0.564624	0.564347	0.585738	0.509892	0.518482	0.614652	0.592375	0.444789	0.583651	0.52442	0.610087	0.600068	0.590854	0.579953	0.600424	0.547986
LAPTM4B	133	1.7699e-134	5.00589e-133	0.671094	0.425324	0.328599	0.671462	0.596102	0.658723	0.396437	0.497677	0.604871	0.249517	0.455583	0.542929	0.72824	0.565227	0.627679	0.572354	0.539747	0.518987	0.347509	0.756033	0.524857	0.411873	0.652019	0.624512	0.496309	0.774	0.281966	0.570747	0.575701	0.60188	0.650928	0.584462
HLA-E	133	1.75424e-118	4.18547e-117	0.625942	0.579262	0.569742	0.403901	0.616522	0.574034	0.695183	0.611906	0.417218	0.659497	0.605964	0.222646	0.625711	0.690111	0.555245	0.624433	0.596988	0.580624	0.685326	0.142519	0.662888	0.581253	0.551854	0.573023	0.596194	0.258417	0.6775	0.261448	0.564197	0.541053	0.34333	0.351685
FAU	133	1.60088e-116	3.6997e-115	0.341034	0.534017	0.458669	0.687043	0.422725	0.292942	0.30911	0.237329	0.398695	0.574679	0.587297	0.155291	0.226414	0.497316	0.692086	0.361252	0.389862	0.603593	0.397456	0.218316	0.711496	0.475744	0.820441	0.754037	0.38367	0.104642	0.716004	0.324616	0.806946	0.0802098	0.786499	0.412418
ATP5O	133	2.37742e-109	5.05148e-108	0.519557	0.512044	0.517359	0.523686	0.428116	0.552676	0.314837	0.514942	0.641489	0.45804	0.493768	0.461639	0.625948	0.614839	0.603705	0.469832	0.424767	0.486223	0.23201	0.446854	0.649958	0.480282	0.806947	0.74701	0.424674	0.495668	0.497005	0.617938	0.808702	0.32371	0.699622	0.669272
TMED9	133	9.30926e-65	1.03e-63	0.493796	0.604639	0.51302	0.448975	0.628846	0.442616	0.536719	0.595885	0.62973	0.551881	0.608582	0.631215	0.0777933	0.306704	0.506238	0.539502	0.47801	0.442942	0.72801	0.590531	0.634798	0.364675	0.485734	0.501143	0.55843	0.584514	0.694894	0.416144	0.325586	0.558603	0.684643	0.585962
TMEM60	133	1.10168e-36	6.199e-36	0.556311	0.598651	0.592566	0.518179	0.523212	0.600689	0.539009	0.457465	0.573132	0.601997	0.515671	0.565517	0.509409	0.558325	0.498281	0.504875	0.598118	0.525769	0.466348	0.560193	0.569218	0.569096	0.628813	0.571139	0.624099	0.635036	0.629132	0.581923	0.572401	0.750555	0.537672	0.548779
EDNRB	134	0	5e-308	0.645871	0.547206	0.588935	0.578853	0.628195	0.627132	0.615237	0.626961	0.592335	0.520268	0.557508	0.629029	0.637908	0.638732	0.631369	0.629479	0.63196	0.562045	0.556256	0.64141	0.644338	0.592057	0.62844	0.631516	0.515587	0.646641	0.639661	0.636062	0.610965	0.647941	0.639538	0.641735
AR	134	4.34535e-185	2.07585e-183	0.60546	0.578605	0.524635	0.577669	0.604199	0.60413	0.611573	0.556359	0.493851	0.612495	0.59171	0.533958	0.580794	0.608763	0.552693	0.561972	0.570449	0.569166	0.61081	0.608866	0.579237	0.612941	0.569181	0.585909	0.572556	0.611419	0.612941	0.575836	0.568655	0.606598	0.563116	0.612941
RP11-798M19.6	134	2.3323e-164	9.30913e-163	0.507013	0.661939	0.630095	0.431036	0.589418	0.56809	0.607491	0.568064	0.459654	0.569698	0.635795	0.618277	0.373189	0.469517	0.404068	0.525958	0.581004	0.475458	0.597986	0.652708	0.380246	0.50736	0.551758	0.414531	0.65157	0.657695	0.552821	0.571804	0.653666	0.648647	0.620679	0.561147
PIK3C2B	134	4.73548e-161	1.80574e-159	0.598641	0.602546	0.599756	0.604826	0.586811	0.606222	0.594245	0.590447	0.58778	0.58154	0.604622	0.598793	0.606117	0.593594	0.582491	0.600383	0.602522	0.598133	0.59422	0.606257	0.574444	0.601773	0.595917	0.59075	0.58932	0.60253	0.581932	0.606198	0.601295	0.607647	0.583957	0.607647
RPS8	134	7.58794e-104	1.49892e-102	0.0987509	0.267289	0.541563	0.40303	0.0691974	0.100879	0.132999	0.104915	0.428639	0.54177	0.296911	0.200352	0.218232	0.299073	0.293843	0.136414	0.412034	0.21336	0.168381	0.306902	0.489019	0.434291	0.802429	0.531859	0.234794	0.178792	0.80567	0.110865	0.750656	0.0390374	0.613193	0.44009
TCEB2	134	2.06614e-100	3.90101e-99	0.382269	0.335653	0.291244	0.503322	0.386011	0.482268	0.508299	0.218349	0.320934	0.44721	0.407127	0.112418	0.498343	0.303614	0.277741	0.507911	0.275733	0.25645	0.536847	0.406532	0.285401	0.497698	0.794694	0.363646	0.393985	0.438936	0.492157	0.288233	0.808816	0.0514295	0.596733	0.501421
CD47	134	2.99713e-96	5.36019e-95	0.621636	0.557187	0.492564	0.59707	0.600198	0.547193	0.631521	0.560639	0.436222	0.645028	0.517614	0.321294	0.740622	0.700839	0.513949	0.494714	0.492667	0.621134	0.568756	0.425603	0.669517	0.598166	0.570435	0.534328	0.692825	0.495276	0.744579	0.627132	0.504996	0.548856	0.7473	0.299776
RBM39	134	3.00271e-59	2.96302e-58	0.612498	0.520027	0.505206	0.52485	0.635683	0.480989	0.668009	0.495187	0.24794	0.403001	0.555247	0.376267	0.464024	0.539461	0.441737	0.644973	0.599762	0.508276	0.688777	0.603526	0.490911	0.410902	0.402642	0.52379	0.577187	0.442584	0.354069	0.572593	0.496306	0.766911	0.246558	0.538948
TM4SF1	135	3.31771e-289	3.72876e-287	0.666164	0.506738	0.368469	0.578792	0.627727	0.617001	0.568368	0.550688	0.640865	0.460467	0.524695	0.52654	0.663008	0.474522	0.496534	0.5449	0.385191	0.517507	0.451501	0.668756	0.676769	0.344339	0.578043	0.640549	0.393774	0.674623	0.5557	0.132822	0.540068	0.627581	0.611597	0.611605
IGF2	135	2.43891e-134	6.88896e-133	0.579173	0.591029	0.589255	0.590952	0.589694	0.590069	0.590841	0.588582	0.505331	0.57422	0.591176	0.529825	0.590202	0.588244	0.581468	0.586849	0.589248	0.591176	0.589761	0.588472	0.589825	0.580188	0.5796	0.590262	0.591176	0.591176	0.584447	0.444555	0.591176	0.577281	0.591176	0.591176
MEF2C	135	2.69412e-117	6.30122e-116	0.61338	0.605806	0.540914	0.641058	0.593242	0.606107	0.632241	0.510904	0.547101	0.611796	0.600467	0.497934	0.634375	0.617404	0.658655	0.588616	0.591666	0.633734	0.61341	0.495645	0.617324	0.604597	0.604845	0.603358	0.535459	0.461786	0.601887	0.607708	0.581248	0.624576	0.639209	0.659118
SERF2	135	5.26982e-115	1.19587e-113	0.392329	0.183618	0.266444	0.530918	0.545496	0.151743	0.382591	0.162703	0.197393	0.58975	0.264117	0.150409	0.357454	0.208623	0.126953	0.311767	0.142679	0.222561	0.386805	0.0262083	0.358742	0.378721	0.81783	0.29467	0.22277	0.0328669	0.713751	0.012803	0.783931	0.0213081	0.733529	0.176914
MYL6B	135	2.87474e-101	5.4908e-100	0.636902	0.433762	0.508131	0.632698	0.504683	0.520749	0.508869	0.572529	0.66779	0.524207	0.465241	0.445911	0.664051	0.662244	0.571895	0.539553	0.486889	0.584084	0.47705	0.741075	0.495802	0.517201	0.787878	0.592136	0.552275	0.745833	0.512936	0.567988	0.774681	0.266405	0.687381	0.75661
BST2	135	1.1487e-97	2.09652e-96	0.255905	0.54612	0.389518	0.154713	0.202054	0.589351	0.63679	0.630206	0.286978	0.431568	0.567656	0.144884	0.481017	0.575296	0.0478664	0.618847	0.613207	0.451051	0.638667	0.102932	0.591181	0.310297	0.353321	0.390668	0.623548	0.221517	0.52337	0.117699	0.63613	0.344027	0.245371	0.62652
HNRNPA0	135	5.98008e-35	3.18212e-34	0.593549	0.603848	0.498994	0.486923	0.518994	0.588067	0.627988	0.603577	0.609781	0.371719	0.490878	0.621984	0.510837	0.597463	0.600598	0.628587	0.577857	0.557534	0.561857	0.584227	0.465109	0.471304	0.659901	0.508099	0.444339	0.504641	0.485705	0.534941	0.693768	0.764897	0.639653	0.448584
BNIP3L	135	5.2617e-34	2.71201e-33	0.394844	0.526139	0.531547	0.340356	0.539218	0.268531	0.342863	0.529706	0.354776	0.388681	0.547701	0.491179	0.234179	0.297508	0.319675	0.512102	0.477712	0.41313	0.533892	0.405803	0.258786	0.28746	0.627411	0.414273	0.689586	0.437789	0.282498	0.190668	0.658587	0.484513	0.583015	0.151785
MAFB	136	2.81419e-280	2.97496e-278	0.64639	0.617322	0.584271	0.620116	0.650749	0.615538	0.621354	0.61757	0.435575	0.602039	0.627459	0.566238	0.59987	0.651513	0.539173	0.641203	0.619348	0.644235	0.618209	0.28037	0.543759	0.629548	0.613834	0.628618	0.631321	0.514768	0.571994	0.550581	0.638825	0.65023	0.511905	0.611635
L1CAM	136	1.00858e-149	3.40779e-148	0.597654	0.606316	0.593603	0.602067	0.603189	0.603123	0.296188	0.299658	0.582731	0.509734	0.608182	0.609318	0.605792	0.561728	0.51933	0.41098	0.564792	0.605601	0.246552	0.605616	0.463226	0.439852	0.574041	0.356789	0.47047	0.609706	0.402055	0.594305	0.336842	0.609706	0.590672	0.580713
VCAM1	136	7.76687e-123	1.95122e-121	0.601189	0.599905	0.574045	0.544246	0.601546	0.604793	0.624293	0.584945	0.396258	0.578166	0.61203	0.567193	0.619448	0.621776	0.538449	0.58767	0.621762	0.550291	0.623556	0.620296	0.624637	0.609186	0.556813	0.6234	0.6242	0.596753	0.620205	0.33995	0.570065	0.597454	0.426408	0.618445
TMEM258	136	8.35625e-120	2.01855e-118	0.392147	0.608193	0.500302	0.719085	0.4752	0.510421	0.602585	0.235556	0.377707	0.647727	0.580765	0.31261	0.480607	0.419489	0.515269	0.526021	0.383494	0.537705	0.649182	0.503224	0.657675	0.573714	0.728982	0.625574	0.422957	0.413228	0.673261	0.207038	0.720086	0.402633	0.80631	0.264925
SLAIN1	136	1.9126e-65	2.14279e-64	0.545395	0.507557	0.546261	0.567011	0.570258	0.621716	0.598757	0.562386	0.554435	0.381298	0.522655	0.4031	0.644811	0.582419	0.602949	0.580683	0.55844	0.588469	0.54441	0.68151	0.644582	0.395705	0.638084	0.658348	0.557995	0.683896	0.444612	0.688529	0.651734	0.648172	0.626786	0.205773
SFT2D1	137	1.68122e-201	9.75567e-200	0.715161	0.462459	0.610252	0.499313	0.71657	0.571981	0.582994	0.571897	0.550899	0.618291	0.48145	0.374551	0.574664	0.531707	0.651683	0.522064	0.576831	0.541121	0.591448	0.369346	0.754384	0.608155	0.737172	0.741153	0.651408	0.481171	0.650791	0.513665	0.676176	0.691687	0.632346	0.312742
C9orf16	137	4.6033e-120	1.11958e-118	0.331958	0.535806	0.405134	0.697127	0.316637	0.635357	0.586363	0.473916	0.492099	0.576634	0.598098	0.246223	0.761807	0.557775	0.576316	0.424694	0.285638	0.624364	0.538726	0.528619	0.471824	0.621775	0.750203	0.463262	0.489178	0.545217	0.519342	0.56054	0.763841	0.170358	0.75612	0.737737
NLRP1	137	1.3533e-99	2.53717e-98	0.52174	0.373099	0.293149	0.594795	0.303149	0.575804	0.330416	0.505697	0.469521	0.24515	0.483735	0.466117	0.630918	0.486971	0.26899	0.54289	0.378461	0.614116	0.370279	0.759545	0.273569	0.353731	0.609107	0.506827	0.579528	0.772403	0.159961	0.557503	0.621585	0.519679	0.658088	0.548933
LAMA5	137	7.04369e-97	1.27467e-95	0.612819	0.565909	0.612365	0.541025	0.599278	0.579211	0.614638	0.551044	0.39283	0.534939	0.567226	0.426435	0.61585	0.583717	0.499324	0.569803	0.623187	0.534619	0.58984	0.663087	0.583886	0.5163	0.54919	0.543365	0.653151	0.659499	0.50163	0.555826	0.537941	0.63356	0.575186	0.657617
MFF	137	2.10367e-83	3.16574e-82	0.650755	0.560251	0.665049	0.552309	0.665186	0.558005	0.443769	0.491285	0.454898	0.550033	0.521869	0.257541	0.559654	0.581286	0.574587	0.342174	0.677874	0.496656	0.419363	0.671313	0.616447	0.488043	0.681627	0.672711	0.628708	0.637937	0.591532	0.615836	0.607231	0.380206	0.614349	0.608923
CCDC102B	138	8.70269e-178	3.90414e-176	0.670722	0.565581	0.638234	0.594318	0.657798	0.691202	0.652472	0.564876	0.605461	0.669372	0.626717	0.539515	0.713862	0.60467	0.424897	0.608877	0.552531	0.568004	0.648312	0.696515	0.540899	0.617027	0.601148	0.473103	0.594507	0.722592	0.663819	0.632432	0.609308	0.677211	0.630658	0.677168
CPD	138	9.3922e-160	3.51862e-158	0.623907	0.6551	0.554878	0.582262	0.617332	0.664945	0.615286	0.53902	0.4052	0.597414	0.654417	0.421853	0.577539	0.557544	0.481462	0.587225	0.613572	0.553356	0.56396	0.632357	0.634798	0.593248	0.551859	0.616592	0.617334	0.643697	0.598917	0.509121	0.532131	0.603562	0.52091	0.60334
ATP2B1	138	2.38526e-121	5.88841e-120	0.660877	0.413565	0.437961	0.290915	0.656455	0.557825	0.63975	0.489636	0.358079	0.544583	0.404167	0.27473	0.436957	0.706161	0.493431	0.539378	0.38236	0.293475	0.63716	0.534177	0.41701	0.482135	0.562609	0.37129	0.566555	0.627656	0.408538	0.317444	0.500959	0.60341	0.434461	0.648779
TUBB	138	5.36613e-120	1.30214e-118	0.563546	0.470141	0.346218	0.526582	0.240151	0.495245	0.431386	0.451065	0.594769	0.20187	0.130697	0.401529	0.7713	0.56007	0.5655	0.410941	0.354373	0.382355	0.0738357	0.555727	0.533167	0.431223	0.639764	0.495025	0.164446	0.436695	0.358797	0.563575	0.463978	0.460452	0.796723	0.45986
HSBP1	138	2.08073e-113	4.61871e-112	0.517483	0.578957	0.443652	0.439632	0.501879	0.561175	0.302484	0.380918	0.617546	0.359024	0.593913	0.496773	0.52171	0.349273	0.56404	0.341396	0.419772	0.362794	0.243788	0.687429	0.340551	0.353624	0.813775	0.527882	0.295325	0.698767	0.359274	0.616861	0.775323	0.145031	0.793368	0.368664
EMC10	138	2.8987e-98	5.31777e-97	0.600472	0.448632	0.437271	0.689856	0.561983	0.602803	0.565912	0.585475	0.452974	0.34901	0.506479	0.307721	0.726361	0.706887	0.711627	0.629119	0.482747	0.649184	0.562268	0.528629	0.580466	0.380949	0.64962	0.597052	0.461952	0.62692	0.373846	0.590111	0.586236	0.478581	0.733536	0.319596
SPRY2	138	7.14574e-95	1.25176e-93	0.503154	0.400949	0.498173	0.543783	0.429912	0.497263	0.632063	0.558276	0.310541	0.596009	0.419617	0.170046	0.630354	0.552674	0.471414	0.543194	0.419951	0.600541	0.561467	0.748223	0.570417	0.556415	0.603163	0.518989	0.488226	0.758881	0.506611	0.616202	0.657326	0.750475	0.602987	0.578963
ARL4A	138	6.69856e-81	9.75724e-80	0.422169	0.431802	0.509139	0.542206	0.293638	0.589293	0.447255	0.36288	0.33592	0.54798	0.446468	0.270964	0.710005	0.483729	0.55086	0.324277	0.46081	0.595495	0.397948	0.584076	0.662448	0.459354	0.474764	0.634706	0.46622	0.63011	0.577994	0.708683	0.464177	0.673328	0.387349	0.75161
CAAP1	138	2.8123e-63	3.01173e-62	0.548514	0.514991	0.526566	0.532329	0.556153	0.560943	0.575319	0.52539	0.604536	0.502608	0.512492	0.605294	0.542657	0.525015	0.478647	0.557817	0.548289	0.528154	0.567965	0.55035	0.512569	0.527665	0.574498	0.528565	0.56508	0.539563	0.529774	0.461704	0.585118	0.592842	0.491239	0.598315
PXDN	139	3.37201e-234	2.60891e-232	0.620255	0.618876	0.519526	0.579591	0.613158	0.615535	0.514905	0.396246	0.514165	0.438674	0.617207	0.588221	0.61856	0.538526	0.5227	0.424166	0.583204	0.586378	0.376796	0.621673	0.621668	0.485989	0.576305	0.617461	0.478682	0.624706	0.535266	0.40279	0.433669	0.612567	0.586541	0.615484
RPL14	139	2.82207e-96	5.05557e-95	0.351359	0.477042	0.627476	0.40389	0.317167	0.203338	0.21639	0.220113	0.554707	0.582263	0.424084	0.348857	0.241279	0.40975	0.523276	0.189479	0.549705	0.370638	0.229425	0.225222	0.730665	0.499823	0.790844	0.727346	0.381958	0.0958824	0.7987	0.152992	0.686458	0.103476	0.708873	0.528858
ZFAND5	139	5.12377e-86	8.04507e-85	0.646077	0.480598	0.458553	0.602565	0.641239	0.564426	0.551217	0.412451	0.418518	0.548143	0.522437	0.452555	0.58415	0.6763	0.495454	0.484645	0.555166	0.620469	0.533788	0.425008	0.319568	0.565394	0.59783	0.390373	0.525108	0.442711	0.506617	0.455732	0.555226	0.757478	0.550245	0.491735
POLR2F	139	2.28048e-84	3.47591e-83	0.578531	0.427235	0.477603	0.454755	0.512309	0.58912	0.410256	0.351498	0.680837	0.30009	0.43687	0.417284	0.494178	0.520673	0.457322	0.463839	0.479165	0.514155	0.350342	0.577518	0.675868	0.431586	0.763235	0.698939	0.400305	0.642121	0.529782	0.494323	0.745821	0.470185	0.584317	0.443714
TMEM9B	139	1.83439e-72	2.31922e-71	0.633732	0.450606	0.536891	0.650513	0.599078	0.618404	0.542742	0.613047	0.59095	0.48988	0.501103	0.419196	0.697899	0.671484	0.634563	0.582881	0.606354	0.689338	0.606143	0.519509	0.651102	0.491964	0.683512	0.674309	0.638965	0.486919	0.529842	0.562048	0.657737	0.570545	0.67944	0.532866
HSPE1	139	7.24291e-66	8.20504e-65	0.585803	0.472004	0.537822	0.49806	0.582507	0.587041	0.54683	0.416492	0.548485	0.576516	0.4325	0.333891	0.468009	0.471905	0.452844	0.36044	0.527051	0.494683	0.531859	0.641828	0.560291	0.500512	0.740097	0.650152	0.529599	0.597802	0.606083	0.711298	0.808067	0.383521	0.728782	0.484397
LZTS1	140	8.47147e-137	2.46457e-135	0.58331	0.568973	0.468871	0.588655	0.560596	0.672595	0.600174	0.53658	0.457043	0.584932	0.588049	0.223607	0.676133	0.563425	0.45099	0.627425	0.588926	0.518042	0.543277	0.690223	0.636206	0.604832	0.572698	0.620034	0.61601	0.688704	0.570125	0.632114	0.59583	0.66637	0.579734	0.694412
NABP1	140	4.61995e-126	1.20457e-124	0.591168	0.594951	0.597878	0.589255	0.588877	0.594303	0.587421	0.533122	0.557511	0.583304	0.598701	0.546929	0.597395	0.574542	0.593212	0.57036	0.541718	0.590812	0.580684	0.358736	0.601949	0.585799	0.57957	0.600299	0.583398	0.329275	0.571511	0.445367	0.542568	0.599107	0.586653	0.580907
CALM1	140	1.51533e-92	2.5763e-91	0.566653	0.188634	0.240777	0.123575	0.414183	0.330185	0.458507	0.594641	0.356616	0.353901	0.158036	0.0783354	0.432474	0.454611	0.669175	0.644274	0.127826	0.206582	0.374252	0.330002	0.117074	0.394072	0.785039	0.316038	0.33817	0.221747	0.0538207	0.541731	0.807927	0.15863	0.583901	0.157149
MEIS2	140	4.93884e-75	6.57506e-74	0.611128	0.356676	0.215325	0.489876	0.568767	0.478559	0.464913	0.378646	0.450838	0.21873	0.374436	0.431401	0.572588	0.631354	0.481428	0.563519	0.364735	0.575163	0.425678	0.692396	0.616443	0.409096	0.434783	0.550234	0.551119	0.693061	0.185473	0.690046	0.430423	0.650193	0.570623	0.427099
CXXC5	140	8.47282e-61	8.62798e-60	0.573208	0.41969	0.389323	0.467197	0.46994	0.499989	0.564075	0.553269	0.348152	0.221179	0.414483	0.398994	0.591834	0.530143	0.457833	0.592533	0.502602	0.351836	0.550985	0.59465	0.207056	0.238933	0.621675	0.33843	0.529047	0.749646	0.181165	0.392102	0.644591	0.753163	0.52944	0.408265
PRDX1	140	5.71515e-20	1.84241e-19	0.305996	0.380583	0.504558	0.486451	0.351139	0.515052	0.275411	0.352997	0.478639	0.420737	0.46472	0.475303	0.417932	0.412745	0.558395	0.247846	0.506891	0.436205	0.304893	0.143823	0.394333	0.36699	0.584923	0.394308	0.617341	0.107291	0.437423	0.212832	0.370854	0.218252	0.804181	0.106391
USP51	141	4.15025e-159	1.53862e-157	0.562802	0.609684	0.587307	0.60716	0.574705	0.611176	0.565772	0.556681	0.555563	0.608332	0.610798	0.569557	0.610614	0.569649	0.499609	0.566162	0.567625	0.609794	0.556641	0.588654	0.488431	0.609192	0.568286	0.529545	0.55881	0.599504	0.608658	0.552303	0.582457	0.611176	0.567619	0.578285
ATF3	141	7.46951e-153	2.57264e-151	0.571329	0.59525	0.60204	0.611811	0.701793	0.46647	0.573165	0.515732	0.43054	0.68751	0.5978	0.466399	0.644087	0.616062	0.497835	0.475602	0.574957	0.622615	0.644851	0.402703	0.645632	0.643758	0.528969	0.64742	0.638175	0.284254	0.659797	0.463063	0.589527	0.718499	0.231359	0.382762
POU3F3	141	2.63474e-124	6.72994e-123	0.630865	0.546772	0.409892	0.589805	0.560161	0.589905	0.595552	0.54526	0.48781	0.381772	0.54366	0.53333	0.648263	0.536563	0.430821	0.619903	0.527756	0.441181	0.561473	0.683699	0.499319	0.491528	0.576532	0.548087	0.608195	0.687019	0.331054	0.685861	0.595531	0.67304	0.627206	0.559501
RBM5	141	2.66862e-110	5.73873e-109	0.596366	0.661106	0.562014	0.597104	0.59743	0.677372	0.60771	0.50727	0.457489	0.46629	0.651268	0.54718	0.606784	0.591283	0.510001	0.592406	0.600472	0.58608	0.587054	0.656572	0.622583	0.497973	0.436522	0.601283	0.620316	0.64328	0.463975	0.593689	0.472701	0.746495	0.402052	0.599143
MEOX2	141	1.35846e-96	2.45004e-95	0.581821	0.600061	0.562042	0.463954	0.42661	0.61076	0.620367	0.618897	0.530716	0.49709	0.581581	0.552654	0.595388	0.590933	0.444132	0.620364	0.613786	0.403597	0.621459	0.613792	0.536202	0.419404	0.576244	0.47205	0.606762	0.620659	0.556629	0.619193	0.622059	0.60255	0.459464	0.622059
HNRNPA1	141	1.65627e-70	2.01527e-69	0.577426	0.472353	0.568311	0.445216	0.342343	0.428893	0.59096	0.595609	0.642493	0.3284	0.313754	0.452657	0.661546	0.581318	0.675776	0.570232	0.599124	0.357299	0.364818	0.466451	0.582124	0.403664	0.748546	0.588302	0.323875	0.263524	0.615053	0.465333	0.733755	0.159601	0.804559	0.60016
THBS2	142	4.85951e-269	4.82651e-267	0.627244	0.601883	0.602645	0.605381	0.625189	0.626223	0.567981	0.485694	0.593478	0.613669	0.616069	0.618009	0.579456	0.589652	0.563524	0.484785	0.543389	0.604398	0.498753	0.625858	0.624272	0.555719	0.60656	0.622029	0.371301	0.62779	0.612208	0.291482	0.523486	0.612546	0.592073	0.621635
CYBA	142	6.87897e-228	5.08282e-226	0.61112	0.409868	0.601636	0.512153	0.612833	0.487957	0.609195	0.608171	0.604172	0.604432	0.378495	0.606113	0.566993	0.430213	0.613235	0.612574	0.608185	0.47668	0.610015	0.00159151	0.611867	0.570503	0.604782	0.610593	0.611851	0.00577986	0.577308	0.152367	0.603133	0.608988	0.608526	0.613235
NXPH1	142	2.23092e-192	1.16763e-190	0.602176	0.60412	0.392125	0.603053	0.578643	0.606765	0.496674	0.53219	0.604751	0.287092	0.605848	0.592218	0.606765	0.598865	0.57582	0.602615	0.591704	0.561359	0.466579	0.601688	0.579601	0.443823	0.553539	0.560363	0.539685	0.606765	0.441086	0.605305	0.596888	0.606765	0.550522	0.597159
FLNA	142	7.8129e-159	2.88146e-157	0.660252	0.709746	0.620437	0.57607	0.649208	0.654823	0.678136	0.49896	0.405036	0.721316	0.684657	0.469276	0.663864	0.574815	0.556609	0.537835	0.625698	0.561437	0.598317	0.558607	0.73987	0.66577	0.586201	0.408627	0.628096	0.701179	0.770878	0.548124	0.530287	0.64629	0.719853	0.638495
NDUFB11	142	6.08177e-114	1.36132e-112	0.682604	0.602332	0.496598	0.574115	0.603838	0.639651	0.409715	0.408989	0.539025	0.459376	0.572771	0.403763	0.656908	0.549833	0.487886	0.484917	0.45507	0.4451	0.271757	0.502165	0.351623	0.566279	0.806847	0.509729	0.473015	0.495741	0.574727	0.525918	0.719146	0.2919	0.699419	0.644686
CHST2	142	1.42858e-113	3.1777e-112	0.388224	0.564156	0.492761	0.491752	0.264307	0.643062	0.668107	0.62723	0.394446	0.547238	0.566324	0.269088	0.594539	0.468876	0.464376	0.615049	0.52505	0.481685	0.653272	0.470599	0.60076	0.528496	0.513272	0.514001	0.509139	0.612845	0.588703	0.547214	0.653113	0.606578	0.532087	0.633141
SHISA5	142	1.12601e-96	2.03253e-95	0.611653	0.587892	0.586003	0.612514	0.578168	0.621129	0.503785	0.582341	0.599306	0.636371	0.614049	0.539011	0.695982	0.611942	0.620239	0.484825	0.50001	0.620986	0.513569	0.663918	0.764282	0.596411	0.676622	0.729963	0.633909	0.69241	0.690858	0.582586	0.620689	0.701617	0.634499	0.650862
PTPRD	143	8.73368e-288	9.61335e-286	0.650604	0.639021	0.613083	0.418851	0.633481	0.630939	0.605486	0.593269	0.611729	0.509814	0.630434	0.60805	0.565956	0.586036	0.567514	0.633822	0.61376	0.363614	0.584374	0.652926	0.621466	0.553643	0.628175	0.653946	0.638173	0.649785	0.598305	0.642279	0.620192	0.65194	0.637041	0.408998
CYB5A	143	5.28868e-132	1.4516e-130	0.537011	0.613802	0.568757	0.618975	0.481976	0.707374	0.418816	0.485753	0.659765	0.57728	0.583189	0.611573	0.745116	0.664067	0.510035	0.36581	0.56988	0.641708	0.364888	0.473611	0.65264	0.542294	0.699951	0.65765	0.520675	0.496322	0.610427	0.457387	0.684369	0.508527	0.676982	0.514756
CYHR1	143	1.04327e-75	1.40379e-74	0.605049	0.608061	0.593033	0.579523	0.628717	0.658314	0.655208	0.639945	0.498905	0.596621	0.670006	0.518814	0.614599	0.573998	0.573419	0.601878	0.602908	0.601648	0.672165	0.688397	0.569133	0.584368	0.573555	0.602841	0.680162	0.698685	0.565367	0.609153	0.656673	0.717933	0.629041	0.631461
SNHG15	143	6.19872e-65	6.89773e-64	0.574025	0.616702	0.604272	0.520144	0.535212	0.625446	0.666187	0.645302	0.593318	0.573516	0.607163	0.575659	0.635542	0.636626	0.617137	0.62702	0.667811	0.624077	0.703777	0.607054	0.692419	0.608517	0.692218	0.735675	0.619283	0.582914	0.611428	0.68884	0.758542	0.692511	0.331275	0.686735
CYCS	143	6.21004e-57	5.82386e-56	0.176547	0.373161	0.609325	0.465293	0.236824	0.414449	0.292765	0.354706	0.673724	0.465046	0.235879	0.605474	0.281895	0.423607	0.557952	0.262761	0.566081	0.484871	0.243426	0.506609	0.403673	0.48588	0.668541	0.640535	0.441893	0.588222	0.415169	0.723013	0.683632	0.264245	0.696148	0.65846
IL33	144	5e-298	6e-296	0.637307	0.600263	0.556466	0.582724	0.63566	0.628392	0.631493	0.601815	0.520993	0.617768	0.611091	0.227342	0.619277	0.629634	0.568758	0.61599	0.554466	0.570668	0.617724	0.63704	0.633263	0.610748	0.591686	0.633011	0.614059	0.635771	0.634518	0.573938	0.628411	0.511995	0.594769	0.61984
ERO1A	144	2.16404e-157	7.89929e-156	0.328406	0.668603	0.608614	0.381354	0.55056	0.43685	0.525313	0.516077	0.418693	0.610869	0.633997	0.536617	0.0989134	0.320549	0.473278	0.530007	0.507525	0.483831	0.598431	0.423408	0.305404	0.442121	0.419848	0.276276	0.632364	0.441012	0.559063	0.392402	0.458772	0.600621	0.656348	0.183589
PTMS	144	4.2012e-117	9.7302e-116	0.376472	0.512095	0.505393	0.5758	0.312291	0.558706	0.274446	0.30663	0.374769	0.416608	0.448607	0.257978	0.765458	0.551801	0.368808	0.400367	0.508571	0.430488	0.22094	0.553506	0.322211	0.56115	0.729757	0.231301	0.476253	0.36744	0.484226	0.527078	0.615823	0.148523	0.707307	0.675982
TRAPPC1	144	6.4379e-79	9.10431e-78	0.594309	0.497266	0.578327	0.619464	0.586882	0.573727	0.610822	0.647528	0.616237	0.646461	0.54987	0.459584	0.66197	0.602424	0.574464	0.552289	0.533794	0.644293	0.596029	0.44393	0.704236	0.618194	0.756128	0.710763	0.57973	0.443235	0.640553	0.483908	0.767914	0.520179	0.800238	0.504028
ANXA2	145	4.43646e-196	2.41674e-194	0.730922	0.276774	0.396222	0.391542	0.739819	0.313927	0.474468	0.418813	0.297736	0.62525	0.234055	0.250381	0.52315	0.314422	0.349121	0.395892	0.279579	0.371858	0.379302	0.0942367	0.573418	0.31546	0.610806	0.319078	0.155677	0.168265	0.721837	0.0598713	0.451268	0.184223	0.601915	0.400947
MXRA8	145	5.06224e-137	1.47878e-135	0.607275	0.584626	0.594992	0.605102	0.590185	0.614833	0.628371	0.62298	0.548095	0.600926	0.591643	0.564915	0.619292	0.627265	0.595987	0.619046	0.615913	0.613217	0.629086	0.6294	0.629588	0.602749	0.6071	0.630294	0.598979	0.630294	0.615526	0.304283	0.626871	0.618647	0.616971	0.62011
NDUFAB1	145	7.2898e-62	7.59719e-61	0.380475	0.358891	0.645185	0.352891	0.399051	0.49363	0.501012	0.583455	0.553667	0.662536	0.317932	0.24076	0.404394	0.432802	0.533755	0.485699	0.617448	0.436262	0.489846	0.497337	0.342099	0.668383	0.728851	0.516426	0.63803	0.528473	0.630024	0.580716	0.733189	0.397573	0.593494	0.459701
JAGN1	145	4.93198e-32	2.40231e-31	0.450729	0.55439	0.588083	0.497916	0.466149	0.601278	0.504794	0.429295	0.565302	0.502555	0.546603	0.513999	0.492977	0.514646	0.510732	0.428155	0.589332	0.55947	0.468117	0.547652	0.64746	0.499281	0.599274	0.645206	0.599658	0.56416	0.574821	0.413245	0.541499	0.744879	0.491957	0.505045
BTN3A2	146	8.65011e-188	4.3057e-186	0.654114	0.626728	0.624047	0.523828	0.631753	0.639491	0.613322	0.569805	0.563379	0.56277	0.644448	0.524466	0.561883	0.62072	0.497018	0.575838	0.637567	0.592761	0.61318	0.617883	0.650945	0.544795	0.621947	0.620931	0.659275	0.63921	0.533127	0.48865	0.576309	0.589531	0.577311	0.586092
RP11-390P2.4	146	2.03437e-164	8.1352e-163	0.658025	0.535138	0.5266	0.34251	0.594913	0.292331	0.434355	0.360459	0.512832	0.557133	0.469312	0.503923	0.513251	0.48706	0.507081	0.41627	0.489867	0.463323	0.296898	0.683092	0.640328	0.405879	0.666797	0.54434	0.406503	0.697736	0.637979	0.693188	0.556069	0.607472	0.518981	0.70823
CNP	146	8.54325e-133	2.35701e-131	0.656611	0.540654	0.51891	0.60166	0.569961	0.705577	0.59083	0.612052	0.627197	0.463788	0.564234	0.545442	0.730476	0.697331	0.544922	0.61928	0.616575	0.651085	0.530989	0.657101	0.720613	0.51484	0.676887	0.721452	0.487108	0.713737	0.651605	0.653786	0.639451	0.66616	0.561289	0.411745
RNASEH2C	146	4.53055e-116	1.04139e-114	0.565329	0.412163	0.504862	0.680185	0.493997	0.580727	0.661206	0.615908	0.520613	0.543581	0.351036	0.290893	0.739554	0.635826	0.604244	0.628653	0.470171	0.600869	0.587289	0.429888	0.643436	0.568644	0.674752	0.646835	0.524899	0.54044	0.62906	0.44503	0.730638	0.418346	0.705742	0.585125
FKBP9	146	1.20926e-104	2.41106e-103	0.626158	0.67005	0.606342	0.511927	0.548339	0.666579	0.487635	0.485152	0.583208	0.589938	0.663435	0.581188	0.594142	0.555686	0.442214	0.483509	0.612611	0.377883	0.504517	0.762157	0.695138	0.399894	0.632011	0.627119	0.627206	0.775189	0.67943	0.583799	0.412529	0.613001	0.673214	0.650927
MPV17	146	5.84927e-98	1.07123e-96	0.617358	0.500148	0.598462	0.654279	0.607381	0.607806	0.540606	0.565891	0.670957	0.592488	0.527151	0.647357	0.726061	0.61755	0.511786	0.453304	0.553094	0.644436	0.543975	0.648602	0.604716	0.539763	0.691804	0.544453	0.604881	0.576621	0.59423	0.579045	0.662715	0.540576	0.642206	0.645733
PYURF	146	5.29131e-73	6.75377e-72	0.533718	0.4133	0.499079	0.382931	0.522826	0.545773	0.661015	0.691262	0.571355	0.520915	0.401777	0.298531	0.464705	0.578344	0.529986	0.513235	0.523044	0.496595	0.713627	0.570714	0.539135	0.405042	0.714139	0.574123	0.536369	0.599199	0.517882	0.597038	0.801101	0.512336	0.607087	0.602822
SLC35F1	147	1.37525e-294	1.60476e-292	0.664636	0.567264	0.502754	0.572005	0.642438	0.629948	0.50811	0.453456	0.547507	0.421094	0.560075	0.563694	0.644596	0.574697	0.543886	0.531938	0.606616	0.51014	0.442803	0.672398	0.622022	0.421761	0.624462	0.648683	0.394756	0.675383	0.512804	0.668613	0.556775	0.6	0.580109	0.676765
TENM3	147	4.16047e-231	3.16166e-229	0.605882	0.605578	0.524479	0.596982	0.605882	0.603668	0.605882	0.604884	0.6026	0.481358	0.605413	0.605445	0.599225	0.600672	0.601041	0.605259	0.602193	0.601884	0.605882	0.605198	0.583101	0.526769	0.584982	0.440131	0.605882	0.605882	0.463894	0.541239	0.599828	0.597433	0.5932	0.59655
POLR2J	147	7.42105e-97	1.34182e-95	0.472048	0.452858	0.49408	0.503828	0.392279	0.534138	0.409791	0.384037	0.513735	0.597109	0.462189	0.411023	0.532914	0.43968	0.389309	0.374979	0.456009	0.494324	0.397993	0.663653	0.358789	0.57962	0.785976	0.439711	0.421047	0.674018	0.666803	0.716968	0.790378	0.20971	0.596029	0.681944
CRYAB	147	4.31823e-92	7.30677e-91	0.478531	0.600411	0.493289	0.237134	0.635025	0.619374	0.439486	0.531486	0.550263	0.505759	0.669363	0.430187	0.175447	0.539173	0.259113	0.600333	0.619527	0.442965	0.542363	0.751411	0.447363	0.388898	0.576755	0.65119	0.680484	0.749138	0.324159	0.502967	0.66278	0.409387	0.587349	0.0200798
TNRC6B	147	1.35403e-91	2.27133e-90	0.642651	0.605862	0.508707	0.486534	0.635062	0.650449	0.632904	0.521341	0.518267	0.470583	0.646453	0.516349	0.442313	0.554996	0.383666	0.616195	0.585512	0.500678	0.644736	0.606156	0.475222	0.526951	0.500017	0.553114	0.617777	0.548167	0.434738	0.535516	0.542679	0.747701	0.480392	0.570518
SLC5A3	147	6.57957e-74	8.51516e-73	0.416571	0.634092	0.552774	0.482887	0.397932	0.545391	0.593845	0.442739	0.194997	0.627997	0.62636	0.144011	0.53265	0.502173	0.409662	0.492185	0.191797	0.450357	0.538355	0.504637	0.627448	0.467003	0.351261	0.497085	0.632275	0.596024	0.536733	0.590821	0.356774	0.683459	0.588267	0.734237
CXCL2	148	1.02603e-184	4.87738e-183	0.608526	0.555191	0.549954	0.593311	0.607398	0.557242	0.579214	0.431089	0.36209	0.608268	0.578276	0.527537	0.611687	0.614919	0.580319	0.457016	0.58954	0.613239	0.564294	0.226831	0.617059	0.611641	0.552878	0.616246	0.592519	0.568298	0.614398	0.230113	0.463002	0.601728	0.546106	0.543121
RNF165	148	3.47502e-156	1.24506e-154	0.585324	0.611454	0.523938	0.612228	0.576672	0.61222	0.512739	0.487497	0.603119	0.446405	0.612355	0.608502	0.608613	0.550681	0.551888	0.552287	0.525413	0.601367	0.475118	0.613781	0.443784	0.53947	0.570008	0.569804	0.532729	0.614706	0.364313	0.613303	0.524896	0.614706	0.600364	0.604885
SPRY1	148	5.2687e-106	1.07766e-104	0.591976	0.379434	0.425632	0.443667	0.488999	0.516205	0.664938	0.616572	0.416651	0.4883	0.427943	0.299133	0.559958	0.338939	0.326963	0.638386	0.44716	0.252608	0.672401	0.648772	0.195848	0.526256	0.527981	0.298667	0.518258	0.661358	0.371815	0.620875	0.65925	0.67347	0.486761	0.676491
UQCR11	148	4.03582e-101	7.69472e-100	0.351312	0.444908	0.34082	0.300085	0.270482	0.590479	0.625267	0.316837	0.156932	0.365162	0.512698	0.0869552	0.384219	0.34019	0.158662	0.651456	0.294464	0.10908	0.634901	0.385273	0.323082	0.45503	0.795839	0.415049	0.388002	0.386038	0.458438	0.400969	0.802113	0.0528425	0.679657	0.521157
NDUFB5	148	5.92107e-74	7.68156e-73	0.5151	0.508907	0.600464	0.529304	0.477431	0.544633	0.567775	0.692586	0.590336	0.468744	0.525204	0.543583	0.580743	0.609911	0.515851	0.568461	0.555528	0.597441	0.630025	0.56499	0.699054	0.479444	0.692105	0.725592	0.575926	0.571426	0.559942	0.628836	0.726288	0.360576	0.595056	0.618933
CDCA7	149	5.567e-170	2.36337e-168	0.639255	0.640488	0.574191	0.604555	0.574922	0.660526	0.543205	0.585671	0.633084	0.463229	0.600116	0.633975	0.659351	0.617193	0.597217	0.61064	0.623264	0.559237	0.428655	0.66971	0.612341	0.610671	0.572375	0.648743	0.552363	0.661796	0.498472	0.657069	0.564521	0.667842	0.631176	0.673824
ANKRD28	149	5.88739e-163	2.31955e-161	0.6549	0.665187	0.582071	0.627773	0.619131	0.662533	0.429366	0.371042	0.507458	0.533455	0.66597	0.569365	0.638615	0.622336	0.46167	0.395461	0.558884	0.610344	0.354123	0.468275	0.565499	0.48536	0.527553	0.602806	0.546001	0.263717	0.556809	0.379031	0.241668	0.68645	0.586324	0.484905
DDIT3	149	2.73462e-144	8.88813e-143	0.514778	0.694476	0.38032	0.394167	0.636087	0.583368	0.445706	0.515087	0.421422	0.628728	0.689208	0.438612	0.308746	0.468079	0.352713	0.452874	0.329268	0.638201	0.63398	0.61039	0.373485	0.4893	0.471998	0.589665	0.366805	0.580983	0.467808	0.609933	0.598282	0.751376	0.10083	0.306022
TNFAIP2	149	1.03796e-124	2.66723e-123	0.58609	0.607911	0.594559	0.594718	0.591314	0.604461	0.591672	0.549364	0.364891	0.556518	0.612082	0.562473	0.616441	0.606327	0.611135	0.574384	0.616399	0.586557	0.579892	0.411827	0.612527	0.595662	0.586648	0.618603	0.617254	0.486107	0.588897	0.497731	0.580664	0.595302	0.558894	0.604257
GCSH	149	2.57048e-95	4.54012e-94	0.536001	0.41344	0.550246	0.577176	0.516746	0.634346	0.526354	0.619108	0.573742	0.469306	0.445716	0.468285	0.608665	0.604022	0.601169	0.52352	0.618881	0.535151	0.528299	0.770397	0.672223	0.5235	0.72995	0.695116	0.55177	0.762529	0.614985	0.703562	0.727186	0.313998	0.741926	0.605374
PAFAH1B3	149	1.52119e-62	1.61048e-61	0.484292	0.523118	0.484086	0.522856	0.307194	0.615465	0.353497	0.453138	0.552375	0.184755	0.405119	0.364163	0.67665	0.615907	0.503148	0.516318	0.525208	0.463322	0.158391	0.679667	0.493607	0.410004	0.657717	0.550118	0.451941	0.63967	0.203165	0.703573	0.632374	0.514295	0.62701	0.681097
ABCA8	150	1.69441e-197	9.3737e-196	0.592545	0.560184	0.588496	0.557382	0.592246	0.586599	0.592941	0.592298	0.551703	0.592526	0.573107	0.541912	0.573454	0.589928	0.538283	0.590855	0.588441	0.538367	0.592214	0.59157	0.565379	0.584531	0.564809	0.551151	0.583201	0.59059	0.59159	0.421327	0.592941	0.582925	0.577227	0.542991
CACNA1A	150	6.09294e-182	2.81621e-180	0.63593	0.636222	0.566376	0.591362	0.603468	0.650061	0.630345	0.558818	0.451876	0.594824	0.647065	0.479312	0.60675	0.622065	0.615596	0.593914	0.551057	0.623319	0.611251	0.65567	0.641651	0.629729	0.599817	0.598553	0.611876	0.661438	0.560288	0.483381	0.599085	0.647705	0.599174	0.655703
DOK5	150	5.56314e-149	1.87374e-147	0.639266	0.442127	0.545318	0.527211	0.652909	0.45337	0.602403	0.559806	0.552015	0.566153	0.444726	0.442298	0.549557	0.609773	0.366709	0.653719	0.538841	0.449748	0.571261	0.669056	0.47827	0.395216	0.62561	0.560366	0.577305	0.681205	0.596435	0.651734	0.630617	0.588316	0.556712	0.687353
MLC1	150	5.05521e-121	1.24365e-119	0.612202	0.500631	0.59582	0.536675	0.480629	0.618257	0.64019	0.630504	0.390806	0.528242	0.52622	0.286475	0.630548	0.558815	0.47334	0.63736	0.605139	0.464763	0.64046	0.644735	0.637516	0.567687	0.605917	0.646112	0.637756	0.644655	0.628429	0.643921	0.642593	0.52492	0.518873	0.648235
PDIA4	150	3.03581e-85	4.70782e-84	0.654944	0.549311	0.639304	0.680785	0.551768	0.545269	0.507961	0.494526	0.658299	0.591198	0.536517	0.675639	0.410302	0.467536	0.51223	0.518141	0.605541	0.535135	0.563917	0.731882	0.567473	0.445301	0.617059	0.557267	0.477431	0.721874	0.737215	0.66206	0.344828	0.623357	0.787041	0.706361
SAP18	150	1.69927e-68	2.00255e-67	0.43976	0.386191	0.408668	0.631011	0.445729	0.40101	0.441979	0.562675	0.479013	0.464183	0.399114	0.288513	0.604943	0.672955	0.713598	0.430699	0.405982	0.68958	0.508578	0.319916	0.614382	0.371339	0.743094	0.676045	0.458587	0.358312	0.370746	0.410088	0.770244	0.293114	0.606782	0.417378
CHD9	150	7.68026e-47	5.7809e-46	0.60912	0.519382	0.452098	0.456068	0.568908	0.572431	0.548698	0.53613	0.438111	0.543354	0.511042	0.494603	0.441085	0.51355	0.501525	0.615356	0.568809	0.432554	0.528021	0.541745	0.350173	0.5735	0.391631	0.369703	0.570217	0.513587	0.544727	0.561202	0.498298	0.751917	0.309594	0.528255
VEGFC	151	1.3413e-189	6.8358e-188	0.587647	0.576622	0.585031	0.586615	0.587647	0.5743	0.583602	0.557456	0.542109	0.586921	0.575898	0.551906	0.587056	0.58402	0.58598	0.554264	0.581046	0.586032	0.585694	0.586844	0.586975	0.585255	0.586804	0.586502	0.580056	0.587647	0.585956	0.334532	0.577841	0.576779	0.587647	0.557198
AGAP2	151	1.33247e-171	5.71358e-170	0.600479	0.600821	0.532529	0.603297	0.597986	0.602797	0.595469	0.59047	0.597994	0.577263	0.599711	0.605794	0.604431	0.594848	0.587428	0.607673	0.541569	0.599375	0.596659	0.601959	0.564592	0.598079	0.588594	0.587015	0.571135	0.597441	0.548284	0.603276	0.604709	0.604011	0.603403	0.599761
TCEAL7	151	2.18231e-94	3.79179e-93	0.518767	0.428222	0.50471	0.461645	0.601154	0.495404	0.406108	0.45009	0.440118	0.495349	0.415408	0.375946	0.516383	0.394495	0.482154	0.390644	0.440363	0.538791	0.398287	0.741019	0.532026	0.449116	0.594875	0.579458	0.513469	0.747373	0.272307	0.49968	0.625931	0.557557	0.43576	0.333574
ELK3	152	1.25243e-289	1.42258e-287	0.665995	0.547416	0.574632	0.595674	0.662092	0.547547	0.645799	0.540212	0.546401	0.642398	0.548259	0.533593	0.645004	0.618705	0.574818	0.566341	0.591022	0.607071	0.59969	0.596363	0.627427	0.511399	0.64928	0.498333	0.504301	0.666109	0.652859	0.398018	0.625629	0.539077	0.630777	0.631191
XRCC6BP1	152	1.38406e-154	4.89324e-153	0.612156	0.641988	0.514891	0.611028	0.594473	0.64209	0.615537	0.60236	0.609843	0.61674	0.621158	0.620916	0.633208	0.615404	0.61771	0.575736	0.534684	0.603463	0.549958	0.626259	0.599515	0.629604	0.644667	0.629051	0.499674	0.592911	0.628498	0.611821	0.657934	0.622678	0.55381	0.647268
SLC4A4	152	1.99885e-118	4.76378e-117	0.601432	0.527888	0.577287	0.441284	0.5817	0.597395	0.623123	0.61802	0.497481	0.56934	0.55379	0.473998	0.527048	0.594544	0.429124	0.621213	0.617336	0.522426	0.622478	0.620191	0.516008	0.565716	0.56663	0.595825	0.625372	0.622874	0.571733	0.626471	0.623321	0.596582	0.507227	0.610728
PAM	152	5.16011e-111	1.11753e-109	0.640247	0.520814	0.449546	0.472018	0.663742	0.523443	0.704597	0.631604	0.514952	0.551684	0.528885	0.540912	0.498305	0.548331	0.250239	0.662798	0.492642	0.446404	0.696763	0.729715	0.553083	0.442996	0.545292	0.334349	0.582831	0.74608	0.486055	0.375236	0.604914	0.580708	0.656919	0.64654
PCSK7	152	1.48458e-96	2.67524e-95	0.599132	0.620525	0.530428	0.663367	0.614688	0.66887	0.539464	0.494273	0.433932	0.521941	0.611998	0.483361	0.673257	0.5871	0.597694	0.574151	0.587465	0.586914	0.542602	0.647256	0.597927	0.545631	0.480372	0.602695	0.600514	0.633598	0.436865	0.636975	0.455108	0.739251	0.642997	0.633131
LY96	152	1.52914e-96	2.75322e-95	0.489777	0.478787	0.625527	0.582346	0.579057	0.505739	0.650523	0.594347	0.46496	0.706924	0.538182	0.468344	0.628763	0.384254	0.550672	0.636113	0.529476	0.512059	0.678687	0.25585	0.619404	0.545281	0.646312	0.582343	0.608659	0.43996	0.699774	0.444541	0.674121	0.499329	0.610889	0.487139
CD151	152	3.16043e-92	5.35193e-91	0.658002	0.297454	0.450901	0.289286	0.572265	0.423367	0.621667	0.554025	0.466976	0.508927	0.28304	0.254377	0.586434	0.39121	0.510128	0.504008	0.493079	0.292614	0.528364	0.553014	0.765466	0.447175	0.580229	0.503297	0.507237	0.675633	0.647579	0.185311	0.468937	0.451569	0.679009	0.662144
SDC3	153	6.53609e-239	5.24705e-237	0.65237	0.629357	0.553997	0.631377	0.640852	0.658331	0.551619	0.445529	0.591893	0.558674	0.626179	0.604585	0.660804	0.625945	0.58371	0.565485	0.580033	0.589892	0.450071	0.64482	0.622239	0.571671	0.641705	0.625214	0.409551	0.671471	0.579174	0.65731	0.557823	0.664313	0.640291	0.585469
SRGAP2C	153	2.91517e-161	1.11962e-159	0.651047	0.643028	0.607511	0.584206	0.630613	0.670868	0.557378	0.505053	0.502121	0.489207	0.620236	0.526162	0.584923	0.626295	0.486598	0.557405	0.647187	0.609909	0.517346	0.62754	0.608755	0.552096	0.606931	0.6314	0.584889	0.641249	0.567303	0.530808	0.542999	0.67884	0.503768	0.605424
POU2F2	153	1.4286e-154	5.04237e-153	0.607875	0.622708	0.589683	0.5896	0.618955	0.608752	0.550906	0.525301	0.280728	0.585166	0.626082	0.484848	0.60447	0.599579	0.607376	0.54646	0.613363	0.614389	0.498089	0.350636	0.586194	0.616766	0.574947	0.621506	0.620264	0.515798	0.542101	0.246776	0.538752	0.618005	0.594076	0.631765
TPT1-AS1	153	2.36849e-129	6.3459e-128	0.612091	0.644564	0.634668	0.638856	0.647155	0.602333	0.630424	0.574936	0.573513	0.591958	0.648672	0.626249	0.637178	0.6202	0.574339	0.561064	0.631506	0.642569	0.652865	0.675991	0.592358	0.604839	0.593107	0.596288	0.64673	0.672002	0.529305	0.572711	0.554821	0.66406	0.614314	0.524287
ADGRL3	153	5.42591e-106	1.10876e-104	0.577228	0.586467	0.546664	0.630391	0.558086	0.630399	0.611868	0.602099	0.47359	0.475109	0.587096	0.407252	0.646454	0.555364	0.542797	0.636716	0.480179	0.514932	0.581236	0.646976	0.642653	0.510432	0.563759	0.637941	0.569508	0.647647	0.469177	0.645897	0.62839	0.616676	0.609132	0.627159
SNRPE	153	1.85404e-89	3.04547e-88	0.424627	0.549685	0.45281	0.426978	0.343422	0.600322	0.548006	0.390551	0.625737	0.525304	0.447034	0.389167	0.497751	0.543699	0.578541	0.545594	0.468602	0.427834	0.448031	0.588016	0.493194	0.570212	0.776856	0.641018	0.316975	0.545085	0.675158	0.632438	0.797401	0.407692	0.703792	0.656745
RBBP6	153	7.719e-51	6.38387e-50	0.517743	0.571428	0.621912	0.489442	0.577384	0.579198	0.536531	0.456826	0.45246	0.605611	0.576162	0.435552	0.449704	0.567796	0.469757	0.531101	0.647788	0.560703	0.540154	0.621493	0.433983	0.599366	0.568229	0.491272	0.637844	0.559978	0.631825	0.552219	0.505039	0.73956	0.519258	0.507278
CBX3	153	3.16616e-47	2.40777e-46	0.507646	0.435106	0.463572	0.558338	0.364477	0.435054	0.411242	0.396673	0.514285	0.352423	0.269833	0.607666	0.620547	0.495713	0.684072	0.440748	0.532873	0.44415	0.284678	0.669503	0.427981	0.537267	0.670834	0.567311	0.451254	0.56859	0.438661	0.683482	0.576029	0.615033	0.796709	0.635628
COL9A3	154	4.1068e-141	1.26913e-139	0.616889	0.163938	0.61618	0.412007	0.486211	0.382539	0.402439	0.358052	0.479233	0.191806	0.140194	0.573121	0.584955	0.50159	0.345393	0.449458	0.575614	0.405823	0.267761	0.634437	0.643415	0.281134	0.584983	0.627229	0.533251	0.639051	0.467647	0.623333	0.337349	0.586117	0.482227	0.565254
GSTK1	154	4.20891e-113	9.31369e-112	0.513362	0.44248	0.572764	0.576793	0.438837	0.59792	0.595804	0.624873	0.548551	0.608135	0.507432	0.546326	0.745452	0.618998	0.532406	0.572122	0.587793	0.523728	0.558401	0.48532	0.589147	0.525857	0.501566	0.485605	0.607101	0.514421	0.627739	0.52996	0.662037	0.505475	0.711947	0.559581
PODXL2	154	1.9346e-101	3.69843e-100	0.560382	0.543198	0.468346	0.649059	0.489805	0.613676	0.546592	0.55548	0.602225	0.303877	0.538923	0.57117	0.677761	0.634296	0.620935	0.620707	0.533432	0.63068	0.506016	0.68191	0.464788	0.471906	0.576141	0.471518	0.541016	0.690426	0.321163	0.68044	0.547421	0.595788	0.683536	0.538116
BZW2	154	9.33415e-98	1.70506e-96	0.629987	0.577507	0.52859	0.53914	0.563089	0.663014	0.474821	0.474202	0.652422	0.535693	0.582409	0.632768	0.674884	0.609639	0.609195	0.584964	0.53691	0.51717	0.381021	0.641226	0.635976	0.563036	0.628573	0.56463	0.420775	0.582608	0.534356	0.589181	0.546205	0.691559	0.594972	0.674796
FNDC4	154	6.49416e-94	1.12198e-92	0.603248	0.502867	0.472504	0.596773	0.600599	0.557239	0.593635	0.517629	0.627694	0.53862	0.523603	0.533867	0.636494	0.57792	0.497322	0.481642	0.398809	0.618189	0.587212	0.737829	0.58189	0.572016	0.657302	0.545403	0.53683	0.74298	0.535704	0.537329	0.627758	0.517269	0.588754	0.6601
PPP1R16A	154	7.47016e-56	6.84038e-55	0.54783	0.528123	0.610008	0.528722	0.547952	0.53419	0.59048	0.565275	0.464801	0.4969	0.553421	0.456888	0.487815	0.540107	0.439483	0.51748	0.628224	0.549457	0.603632	0.647416	0.422984	0.429783	0.592457	0.566151	0.654498	0.652851	0.458723	0.595381	0.581869	0.611008	0.481495	0.592203
APEX1	154	3.9146e-50	3.18325e-49	0.566925	0.436955	0.489735	0.458553	0.526593	0.506956	0.601863	0.608326	0.560528	0.446571	0.46094	0.470409	0.601267	0.584463	0.682927	0.684763	0.489179	0.489587	0.572305	0.578452	0.584007	0.466793	0.623334	0.600449	0.471175	0.490834	0.55622	0.558326	0.676623	0.626843	0.655823	0.66846
SRGAP2B	155	3.84614e-159	1.42836e-157	0.64461	0.632152	0.597905	0.624239	0.62381	0.65262	0.560174	0.506963	0.541232	0.460039	0.589286	0.592215	0.62365	0.645914	0.519421	0.536471	0.643235	0.629326	0.508865	0.621171	0.604236	0.558461	0.604638	0.641147	0.589809	0.625553	0.553575	0.528062	0.550082	0.651859	0.570665	0.636839
DKK3	155	2.84809e-117	6.6468e-116	0.55642	0.251081	0.266688	0.664434	0.528977	0.401643	0.425344	0.324718	0.45971	0.307592	0.29053	0.47681	0.699514	0.585483	0.27346	0.369342	0.308658	0.656998	0.246637	0.690551	0.54122	0.27569	0.486984	0.577994	0.200188	0.701917	0.378632	0.0791082	0.307292	0.404603	0.648838	0.585444
NME4	155	8.96962e-109	1.89829e-107	0.664168	0.485113	0.549544	0.569778	0.427054	0.587119	0.611754	0.625927	0.533639	0.545093	0.470033	0.448	0.750585	0.646351	0.430618	0.555115	0.519816	0.479964	0.475231	0.644525	0.725466	0.513196	0.783564	0.534907	0.426625	0.588977	0.718602	0.418669	0.77868	0.250506	0.741677	0.743335
LSM2	155	5.07033e-99	9.36608e-98	0.591971	0.589382	0.618999	0.529499	0.530488	0.645641	0.381703	0.510208	0.567098	0.528188	0.47964	0.504433	0.601656	0.59679	0.623668	0.358596	0.628219	0.549012	0.295991	0.601749	0.726999	0.548306	0.778896	0.733656	0.552533	0.54551	0.657809	0.591438	0.737773	0.639391	0.652416	0.561755
EIF3E	155	6.98682e-62	7.28854e-61	0.594824	0.436394	0.573219	0.642735	0.566011	0.32417	0.45027	0.570622	0.572864	0.569027	0.455745	0.557342	0.563385	0.579354	0.707498	0.499608	0.543596	0.503638	0.454975	0.364891	0.585776	0.519083	0.67374	0.651167	0.460453	0.282188	0.673841	0.296867	0.607102	0.365599	0.651359	0.494362
CCDC12	155	1.78833e-42	1.1945e-41	0.476104	0.610396	0.592314	0.537738	0.491788	0.620759	0.526234	0.460309	0.523912	0.466283	0.594554	0.522973	0.565288	0.536205	0.555652	0.478483	0.597636	0.574212	0.526382	0.571928	0.640868	0.509676	0.54833	0.665001	0.624952	0.523963	0.537422	0.594997	0.485696	0.746368	0.580182	0.562722
MYLIP	156	3.5113e-224	2.49934e-222	0.62097	0.607554	0.606371	0.597046	0.622988	0.6104	0.590391	0.575907	0.491683	0.577493	0.614103	0.529648	0.595699	0.602281	0.603362	0.588454	0.61374	0.60257	0.556429	0.518408	0.578329	0.480845	0.600916	0.596098	0.594672	0.553795	0.544557	0.419985	0.5899	0.620551	0.538746	0.452453
TMEM132A	156	3.07495e-114	6.90457e-113	0.649362	0.567195	0.56945	0.657996	0.589085	0.678147	0.541631	0.485034	0.551236	0.451698	0.587182	0.628248	0.712844	0.643971	0.607454	0.52903	0.64377	0.556366	0.472994	0.701687	0.691844	0.503017	0.594929	0.69746	0.571473	0.747525	0.59402	0.455079	0.435283	0.67777	0.693309	0.728141
CCL2	156	1.64499e-106	3.38086e-105	0.618632	0.600908	0.387054	0.515149	0.57522	0.652578	0.469891	0.276734	0.382217	0.368495	0.617761	0.352101	0.65882	0.66967	0.368401	0.315984	0.634344	0.535043	0.310387	0.113509	0.679817	0.405003	0.543061	0.649027	0.633441	0.488474	0.553488	0.236198	0.359534	0.50318	0.489671	0.63004
POLR2K	156	1.2062e-68	1.42462e-67	0.497685	0.517758	0.523145	0.664654	0.53979	0.593229	0.509937	0.582057	0.539843	0.536438	0.489037	0.422156	0.63578	0.518778	0.709596	0.456738	0.545324	0.541085	0.564747	0.55163	0.611446	0.50759	0.729967	0.690257	0.601899	0.566329	0.533695	0.529175	0.730262	0.529942	0.681835	0.523021
DEXI	156	8.24267e-32	3.99034e-31	0.372135	0.480129	0.580376	0.443079	0.502354	0.490099	0.464688	0.450051	0.43513	0.538996	0.495584	0.451722	0.379031	0.476225	0.359841	0.402632	0.576194	0.524364	0.465704	0.542744	0.396674	0.537676	0.570252	0.391502	0.654364	0.623909	0.462034	0.42735	0.533117	0.598433	0.512675	0.495489
ATP10B	157	2.90407e-212	1.8792e-210	0.597647	0.589699	0.581676	0.587248	0.597407	0.596052	0.547241	0.539382	0.596282	0.539883	0.590142	0.597647	0.594354	0.588038	0.596584	0.569854	0.585634	0.571344	0.500225	0.594518	0.597647	0.5736	0.583663	0.597647	0.543138	0.597647	0.587985	0.597647	0.539383	0.597647	0.588039	0.444407
UBALD2	157	8.19692e-154	2.86008e-152	0.680541	0.597974	0.661946	0.526983	0.619788	0.674666	0.614737	0.55321	0.509896	0.544282	0.561964	0.571566	0.695907	0.641594	0.516164	0.548632	0.610533	0.536048	0.55648	0.557571	0.685345	0.599815	0.721884	0.685848	0.608084	0.628702	0.596337	0.585413	0.736449	0.715352	0.596303	0.537438
KLHL9	157	4.7091e-138	1.39277e-136	0.557497	0.595008	0.473606	0.595625	0.556793	0.595882	0.595882	0.595882	0.595518	0.595882	0.595882	0.595882	0.594788	0.595882	0.478798	0.595882	0.52386	0.595166	0.595882	0.555025	0.595882	0.595882	0.549246	0.595882	0.532933	0.570536	0.595882	0.486544	0.595882	0.595882	0.533571	0.500349
STAT1	157	4.1403e-129	1.10792e-127	0.549766	0.641936	0.423327	0.338847	0.514725	0.680121	0.637011	0.57089	0.502039	0.482474	0.620849	0.211173	0.607136	0.625669	0.456831	0.588168	0.584624	0.548384	0.634158	0.382941	0.628013	0.495283	0.57278	0.624308	0.618499	0.527149	0.496707	0.349722	0.626969	0.576236	0.403102	0.517298
TBCA	157	2.00138e-78	2.79879e-77	0.413359	0.250632	0.265148	0.296751	0.279405	0.373311	0.388591	0.304565	0.37384	0.449616	0.287225	0.326309	0.368042	0.279993	0.291174	0.376743	0.31632	0.262386	0.414262	0.5167	0.177781	0.497152	0.761281	0.346433	0.365023	0.543397	0.412254	0.463039	0.796463	0.189177	0.321782	0.272243
BRD2	157	3.88186e-25	1.50742e-24	0.523159	0.512329	0.484068	0.376488	0.594241	0.559089	0.569014	0.508668	0.352747	0.497839	0.509342	0.432124	0.414587	0.489096	0.559397	0.55249	0.555789	0.505929	0.581947	0.53927	0.561186	0.497977	0.54576	0.592206	0.554554	0.416171	0.460259	0.478884	0.55628	0.745212	0.318431	0.554955
PGRMC1	158	2.20784e-231	1.68379e-229	0.737828	0.478939	0.540016	0.671524	0.704873	0.593167	0.484642	0.606284	0.649162	0.52818	0.426286	0.577606	0.686944	0.619069	0.67909	0.576015	0.642324	0.669559	0.446951	0.761226	0.716219	0.505051	0.665612	0.704842	0.584267	0.777123	0.524219	0.38001	0.531263	0.538647	0.730679	0.231326
HAND2	158	3.05772e-204	1.82898e-202	0.601698	0.601434	0.584819	0.603186	0.599468	0.603183	0.45525	0.496135	0.598375	0.604118	0.59808	0.599021	0.604118	0.551326	0.575573	0.561927	0.544396	0.594324	0.450314	0.60245	0.451002	0.603295	0.596264	0.567224	0.49179	0.604118	0.602498	0.604118	0.551212	0.591954	0.589328	0.604118
ADAM9	159	1.18591e-157	4.35119e-156	0.679806	0.537873	0.50963	0.6838	0.603314	0.632797	0.690489	0.612965	0.480354	0.590496	0.576099	0.418556	0.728715	0.498192	0.478248	0.665604	0.597548	0.49429	0.669108	0.574442	0.742774	0.591398	0.576996	0.62312	0.638706	0.662885	0.719286	0.466661	0.579964	0.503501	0.6543	0.561745
NAIP	159	3.12508e-125	8.07906e-124	0.569456	0.592467	0.588746	0.573218	0.574512	0.592695	0.58518	0.561713	0.506008	0.523173	0.590957	0.55395	0.579645	0.583779	0.526906	0.581068	0.585046	0.569923	0.58411	0.502822	0.525259	0.541047	0.535557	0.544897	0.591795	0.55325	0.530212	0.569238	0.574247	0.580695	0.560462	0.578335
COX7C	159	4.72371e-102	9.11203e-101	0.3724	0.370652	0.322853	0.448296	0.315927	0.344436	0.552312	0.243488	0.289515	0.577669	0.452064	0.179137	0.40335	0.312043	0.250404	0.550708	0.319615	0.26047	0.563123	0.349912	0.0799075	0.547492	0.799256	0.23718	0.436053	0.218907	0.480169	0.383603	0.796449	0.059675	0.748732	0.37014
TUBB2A	159	3.07792e-94	5.33923e-93	0.435317	0.289773	0.288626	0.407961	0.387811	0.52152	0.339285	0.405543	0.345385	0.190844	0.235493	0.297051	0.725781	0.546949	0.495225	0.405751	0.337034	0.517504	0.177751	0.726349	0.484787	0.441658	0.577915	0.496025	0.36508	0.770732	0.165345	0.681576	0.502783	0.58812	0.480749	0.531535
ITGA3	159	4.54665e-88	7.35524e-87	0.625507	0.518316	0.555128	0.523257	0.629489	0.57105	0.670551	0.574208	0.289513	0.684119	0.547229	0.33449	0.624926	0.565537	0.610632	0.549376	0.459406	0.615834	0.651011	0.711344	0.700034	0.562194	0.539938	0.586909	0.507175	0.721101	0.645807	0.487907	0.597296	0.617462	0.624622	0.722772
CRMP1	160	1.8437e-140	5.65667e-139	0.633132	0.531606	0.400233	0.586722	0.614463	0.573025	0.455933	0.465999	0.513378	0.225104	0.53583	0.586076	0.65054	0.534345	0.42531	0.527464	0.4945	0.551826	0.370062	0.675891	0.429987	0.389271	0.611903	0.456327	0.413117	0.678477	0.221502	0.674988	0.560531	0.620736	0.509832	0.668195
SLC38A2	160	4.91191e-140	1.50056e-138	0.669267	0.644179	0.62452	0.597018	0.674596	0.62518	0.618566	0.398034	0.465913	0.594543	0.651913	0.517464	0.567476	0.625755	0.573196	0.5605	0.613232	0.582659	0.574512	0.569144	0.588218	0.613636	0.573479	0.408282	0.673054	0.583896	0.638737	0.417406	0.462489	0.731481	0.57813	0.466042
RAC1	160	3.10642e-104	6.1592e-103	0.362832	0.108695	0.446271	0.176706	0.26717	0.178269	0.270609	0.253226	0.495302	0.412336	0.0773382	0.422315	0.465271	0.385744	0.22262	0.235593	0.43722	0.297804	0.183547	0.164702	0.340759	0.438951	0.802764	0.39224	0.424	0.154783	0.555523	0.53427	0.67205	0.445459	0.541971	0.521615
UQCRH	160	4.77512e-73	6.09856e-72	0.0879862	0.476662	0.527486	0.464376	0.125621	0.336898	0.304659	0.238544	0.510244	0.56465	0.446367	0.291662	0.354172	0.46602	0.213174	0.209645	0.329176	0.383156	0.250825	0.456508	0.182439	0.512118	0.752335	0.444128	0.361837	0.35453	0.523719	0.456127	0.7959	0.126903	0.755417	0.673544
ERV3-1	161	8.30733e-140	2.51624e-138	0.640557	0.661952	0.593407	0.525159	0.648459	0.643451	0.492629	0.490005	0.501667	0.538798	0.663849	0.644605	0.523217	0.535817	0.478775	0.517616	0.624592	0.518561	0.557081	0.695384	0.507226	0.57425	0.524577	0.540167	0.607834	0.674912	0.562146	0.687559	0.457525	0.701119	0.561338	0.675494
BTG2	161	3.98159e-94	6.89002e-93	0.468949	0.596683	0.562684	0.582236	0.569307	0.497634	0.671591	0.628272	0.399311	0.567958	0.597161	0.510337	0.620775	0.595749	0.480924	0.648982	0.553587	0.581752	0.681	0.378379	0.567454	0.586656	0.50913	0.642885	0.617463	0.299248	0.560194	0.643444	0.678775	0.702557	0.327539	0.491102
TMX1	161	9.92199e-51	8.18996e-50	0.611418	0.504765	0.528563	0.408075	0.541422	0.539906	0.615666	0.630932	0.516721	0.470173	0.45191	0.421381	0.546522	0.521829	0.53896	0.676566	0.566818	0.395554	0.584355	0.531335	0.637052	0.470529	0.608053	0.600957	0.583362	0.598197	0.633761	0.522663	0.616094	0.569774	0.60841	0.677268
OXR1	162	8.8442e-248	7.52427e-246	0.658051	0.442779	0.525439	0.428246	0.661659	0.411877	0.591816	0.557623	0.412611	0.444119	0.492684	0.378489	0.46058	0.519504	0.542194	0.555396	0.512412	0.364246	0.606139	0.56367	0.499403	0.430912	0.592785	0.549201	0.576791	0.560594	0.315867	0.44063	0.599116	0.595041	0.496201	0.527537
HDAC9	162	1.08444e-106	2.23957e-105	0.531037	0.637701	0.534656	0.558246	0.591995	0.624845	0.560445	0.385598	0.47973	0.550915	0.654657	0.474119	0.609352	0.612108	0.412692	0.517704	0.624211	0.557882	0.535661	0.677699	0.557872	0.567408	0.508532	0.602224	0.642736	0.659468	0.502751	0.680098	0.441133	0.645471	0.474692	0.504088
RPS26	162	1.46582e-82	2.17822e-81	0.274669	0.256255	0.272889	0.592154	0.292372	0.200739	0.517464	0.168506	0.40467	0.656299	0.32108	0.1375	0.502335	0.481798	0.461218	0.566969	0.259727	0.418405	0.531823	0.391269	0.286352	0.653736	0.768788	0.415317	0.124319	0.298362	0.742845	0.168208	0.794204	0.0943809	0.609097	0.547368
TPPP3	162	8.02549e-75	1.06115e-73	0.359945	0.562891	0.590136	0.575626	0.328278	0.630865	0.510964	0.427425	0.436728	0.576031	0.589994	0.508291	0.643128	0.542541	0.28791	0.388303	0.576662	0.487519	0.505718	0.678395	0.563993	0.514094	0.550807	0.434543	0.651165	0.681428	0.619654	0.627802	0.522722	0.478972	0.498901	0.349811
CRELD2	162	2.73211e-56	2.51797e-55	0.569847	0.567431	0.529161	0.619651	0.611845	0.548263	0.591136	0.594583	0.663936	0.572552	0.531694	0.500899	0.362038	0.509534	0.452167	0.5537	0.489268	0.597046	0.656595	0.676993	0.694278	0.510364	0.563228	0.717176	0.554681	0.572751	0.622272	0.597201	0.578225	0.649691	0.652199	0.618185
BICD1	163	2.68123e-182	1.25011e-180	0.684123	0.578412	0.572888	0.511654	0.676796	0.660555	0.633543	0.56215	0.515964	0.518844	0.605048	0.530747	0.656167	0.434056	0.425878	0.654711	0.593498	0.469606	0.615658	0.740705	0.48373	0.49532	0.551369	0.484781	0.547479	0.669857	0.463924	0.63662	0.578779	0.732304	0.567616	0.639506
MGLL	163	5.18219e-115	1.17724e-113	0.590376	0.529022	0.567666	0.644242	0.628791	0.572002	0.616318	0.608724	0.41078	0.580957	0.555858	0.512162	0.658558	0.643742	0.530568	0.603514	0.595882	0.568905	0.593463	0.423212	0.514306	0.539282	0.596117	0.540534	0.588314	0.632247	0.534851	0.185228	0.63988	0.578717	0.613803	0.563036
P2RX7	163	1.46033e-103	2.87941e-102	0.579711	0.578135	0.587392	0.51223	0.58436	0.581903	0.566839	0.537576	0.495321	0.496796	0.566996	0.568303	0.566272	0.563523	0.472047	0.577242	0.576967	0.54258	0.560413	0.503539	0.556851	0.470486	0.546513	0.559728	0.582665	0.572399	0.542018	0.576623	0.570158	0.590967	0.499902	0.540828
SEPW1	163	3.51154e-63	3.74927e-62	0.535491	0.395903	0.482241	0.494593	0.452902	0.406712	0.495374	0.590153	0.452387	0.460309	0.40178	0.329956	0.670536	0.707802	0.554357	0.64354	0.464185	0.554833	0.401448	0.47333	0.431515	0.456876	0.721418	0.431437	0.437932	0.568993	0.432462	0.598334	0.783404	0.159367	0.790259	0.454128
FNBP4	163	3.0841e-34	1.60316e-33	0.569932	0.575664	0.549492	0.458446	0.567143	0.602547	0.511345	0.409689	0.440921	0.469675	0.563916	0.503245	0.42459	0.467974	0.518348	0.503895	0.575776	0.452803	0.530964	0.573525	0.560735	0.484631	0.49203	0.566576	0.575535	0.533801	0.503745	0.518224	0.404541	0.732326	0.325378	0.53991
PRDX5	164	8.5506e-105	1.70644e-103	0.451043	0.362936	0.477441	0.705609	0.510242	0.364562	0.256537	0.414421	0.469344	0.493663	0.447252	0.332351	0.656775	0.575525	0.500461	0.27708	0.407537	0.686781	0.316516	0.518248	0.550273	0.404594	0.773236	0.556544	0.481714	0.370933	0.400038	0.228294	0.695251	0.151703	0.784335	0.303519
ATOX1	164	8.22832e-103	1.60464e-101	0.660172	0.441249	0.565244	0.638676	0.568309	0.679823	0.636207	0.315403	0.452368	0.656889	0.507765	0.274763	0.693073	0.452782	0.507313	0.415075	0.432462	0.556128	0.599477	0.24368	0.535885	0.617344	0.790044	0.512407	0.352787	0.462617	0.632141	0.340902	0.694171	0.177585	0.713852	0.377527
GPC1	164	1.89559e-90	3.1403e-89	0.522231	0.478316	0.5489	0.605093	0.329291	0.600741	0.585788	0.432689	0.356998	0.551386	0.47211	0.218939	0.67944	0.483971	0.398593	0.441814	0.421358	0.606443	0.500935	0.73188	0.584778	0.579091	0.531238	0.428257	0.439671	0.722719	0.671831	0.576887	0.43391	0.515703	0.506607	0.59673
TIMP2	165	2.5136e-213	1.65155e-211	0.712429	0.616278	0.544586	0.624533	0.685808	0.667636	0.464619	0.462488	0.553291	0.544392	0.639304	0.523385	0.73726	0.59613	0.544429	0.5624	0.575383	0.672198	0.380142	0.490736	0.594815	0.565286	0.681089	0.551055	0.490797	0.697896	0.607374	0.380214	0.597188	0.603256	0.699412	0.483744
SAMD9L	165	1.19536e-186	5.82778e-185	0.625647	0.524077	0.561281	0.322318	0.616867	0.59679	0.642758	0.6077	0.474502	0.621656	0.555085	0.430128	0.531185	0.615073	0.399366	0.585974	0.611327	0.548049	0.640426	0.44542	0.636463	0.559028	0.554996	0.521433	0.608998	0.449675	0.635593	0.492389	0.605054	0.612382	0.374328	0.609731
TXNDC17	165	2.99159e-72	3.7711e-71	0.441734	0.410002	0.408352	0.451089	0.360671	0.448482	0.434128	0.331993	0.424354	0.534315	0.365222	0.171862	0.597917	0.450574	0.425218	0.364073	0.285682	0.379724	0.361155	0.493144	0.738017	0.476742	0.731033	0.733689	0.381077	0.531142	0.554313	0.512428	0.680635	0.312176	0.604825	0.571426
ACTN1	165	3.43713e-55	3.11002e-54	0.543846	0.61142	0.387424	0.39516	0.487392	0.624161	0.577159	0.498096	0.343837	0.385285	0.569008	0.349524	0.53478	0.324906	0.471638	0.544197	0.408984	0.428844	0.487842	0.462148	0.55747	0.408308	0.492777	0.465874	0.475066	0.637221	0.379395	0.243044	0.531338	0.528313	0.440371	0.716839
RNF182	166	5.96418e-120	1.44398e-118	0.606414	0.583938	0.574944	0.628238	0.576713	0.602218	0.545444	0.488453	0.52793	0.546004	0.566008	0.580313	0.633337	0.572688	0.600231	0.465089	0.51837	0.590088	0.478155	0.635363	0.618241	0.511524	0.613015	0.566262	0.485476	0.636357	0.55014	0.523301	0.536641	0.602014	0.589023	0.637941
HEPACAM	166	2.9289e-77	4.02469e-76	0.595409	0.545591	0.496739	0.472434	0.539496	0.619276	0.616749	0.61355	0.400952	0.4974	0.570844	0.418945	0.595029	0.613635	0.569928	0.601313	0.625811	0.404022	0.611771	0.642723	0.643373	0.564867	0.565129	0.646771	0.628698	0.643925	0.610363	0.647647	0.628415	0.545915	0.472878	0.490917
LSM3	166	8.08823e-66	9.14809e-65	0.425711	0.564102	0.494793	0.457519	0.384913	0.551863	0.35435	0.384916	0.629634	0.448893	0.37119	0.471877	0.379338	0.496745	0.556065	0.356286	0.539803	0.449631	0.21053	0.517381	0.7041	0.537623	0.736091	0.734646	0.437544	0.500363	0.639966	0.660682	0.730228	0.340296	0.638291	0.601027
PRMT2	166	1.41863e-65	1.59523e-64	0.587388	0.645893	0.643085	0.600671	0.609769	0.620073	0.595768	0.540073	0.548312	0.631071	0.677586	0.647352	0.649445	0.589049	0.56871	0.62474	0.663335	0.513123	0.581156	0.66124	0.607871	0.593569	0.654046	0.625547	0.63532	0.521963	0.550196	0.69245	0.642471	0.684652	0.789716	0.424332
CDH6	166	5.52268e-59	5.42462e-58	0.548956	0.548301	0.506294	0.382004	0.537548	0.593223	0.591851	0.576199	0.604806	0.54494	0.558152	0.562214	0.571473	0.489893	0.432724	0.597669	0.534982	0.272597	0.56289	0.605916	0.569565	0.478432	0.53397	0.590218	0.492521	0.61025	0.58841	0.598949	0.593452	0.594508	0.492609	0.614412
ARL4C	166	8.61623e-23	3.0778e-22	0.471446	0.491538	0.438207	0.234226	0.413244	0.403836	0.528859	0.390967	0.376416	0.47991	0.464239	0.381477	0.349824	0.30557	0.250003	0.448048	0.374254	0.339434	0.576006	0.507262	0.292617	0.4761	0.620631	0.336504	0.542895	0.332005	0.241703	0.585646	0.530499	0.74306	0.52145	0.728614
GPRC5B	167	1.58691e-121	3.9312e-120	0.622397	0.477097	0.521741	0.465985	0.584176	0.596739	0.556326	0.500206	0.418529	0.539617	0.512276	0.38438	0.582879	0.527966	0.496133	0.624829	0.577588	0.445303	0.532329	0.65736	0.468379	0.581718	0.599238	0.467608	0.645663	0.662163	0.57598	0.66107	0.574229	0.617701	0.557003	0.358824
UBXN1	167	1.95036e-43	1.33659e-42	0.59199	0.544869	0.494593	0.608833	0.554352	0.567001	0.408953	0.454343	0.480036	0.418486	0.555862	0.380369	0.60635	0.645727	0.62047	0.438676	0.527787	0.675122	0.421308	0.310711	0.618394	0.462659	0.675622	0.616493	0.49637	0.290417	0.465873	0.382638	0.59717	0.518169	0.499342	0.4433
GLI3	168	1.40253e-191	7.28701e-190	0.608285	0.591509	0.582316	0.579566	0.60031	0.606582	0.613496	0.536983	0.561805	0.607893	0.579561	0.575531	0.60881	0.613901	0.56814	0.550484	0.611515	0.600796	0.607333	0.613183	0.613195	0.59323	0.589376	0.602442	0.588276	0.612714	0.613113	0.566858	0.589932	0.612624	0.551929	0.615588
YWHAZ	168	7.1997e-114	1.6065e-112	0.405023	0.541736	0.432174	0.711063	0.475528	0.553721	0.346863	0.25144	0.382996	0.585623	0.570729	0.322962	0.747721	0.480175	0.662341	0.419578	0.320922	0.548727	0.357458	0.498723	0.537446	0.58093	0.595735	0.526509	0.362492	0.549475	0.439398	0.522732	0.46979	0.478383	0.759664	0.293594
SERPINH1	168	3.89216e-85	6.0227e-84	0.54054	0.615231	0.610105	0.401112	0.574399	0.623825	0.675855	0.633254	0.515032	0.612389	0.62555	0.515875	0.255567	0.469765	0.469242	0.534591	0.644898	0.488403	0.690443	0.71513	0.726648	0.449088	0.530371	0.635386	0.589094	0.720722	0.708912	0.275702	0.537509	0.692678	0.543589	0.687114
ZNF83	168	3.01193e-73	3.86287e-72	0.585956	0.624704	0.62473	0.556413	0.597869	0.600006	0.612169	0.553039	0.396647	0.509744	0.579478	0.566081	0.563932	0.593987	0.563432	0.585131	0.624903	0.48725	0.59133	0.67349	0.499939	0.533224	0.444818	0.482201	0.659885	0.67016	0.49249	0.560697	0.518221	0.658289	0.594328	0.594217
INTS6	168	9.89878e-48	7.60902e-47	0.600919	0.567141	0.560524	0.588925	0.611906	0.621133	0.625982	0.600093	0.514068	0.54699	0.591565	0.63896	0.61737	0.614337	0.552282	0.609792	0.564411	0.615735	0.623981	0.616834	0.595512	0.58479	0.533557	0.616765	0.635896	0.527579	0.52539	0.534369	0.595786	0.730346	0.561162	0.578146
FOXP1	169	2.63142e-258	2.42204e-256	0.654412	0.630576	0.490539	0.578728	0.645835	0.633087	0.453271	0.304725	0.519046	0.595792	0.615809	0.486137	0.608491	0.658832	0.574916	0.431438	0.5794	0.594332	0.426506	0.552455	0.580672	0.595214	0.593282	0.619221	0.512675	0.421155	0.585508	0.336875	0.438714	0.651944	0.512924	0.424761
FSTL1	169	1.03636e-227	7.63122e-226	0.672867	0.648221	0.561133	0.569393	0.634739	0.661564	0.654576	0.544086	0.467962	0.629277	0.644507	0.490737	0.635449	0.632024	0.582627	0.488068	0.609318	0.559127	0.579318	0.70757	0.661955	0.576526	0.628804	0.555238	0.620861	0.696976	0.654402	0.0908206	0.565292	0.609766	0.681947	0.711471
IGFBP4	169	1.86728e-212	1.21197e-210	0.611386	0.610056	0.567129	0.603946	0.596378	0.608655	0.39277	0.414084	0.586289	0.424556	0.608796	0.59244	0.578524	0.545162	0.495319	0.444654	0.590074	0.601136	0.361027	0.478266	0.601772	0.463261	0.603577	0.613989	0.428245	0.58375	0.544592	0.0246923	0.49752	0.58088	0.532822	0.572742
PCDHB5	169	5.81454e-201	3.32879e-199	0.596876	0.596804	0.585971	0.597084	0.596512	0.597262	0.589957	0.570865	0.59355	0.411225	0.597422	0.596489	0.596614	0.549511	0.591377	0.590768	0.558932	0.594943	0.576546	0.595157	0.534704	0.44795	0.588309	0.532663	0.577366	0.598235	0.467354	0.598235	0.582127	0.598235	0.593424	0.580499
STAT2	169	4.69126e-167	1.91543e-165	0.634892	0.632905	0.541927	0.555079	0.63127	0.643745	0.628285	0.591844	0.55046	0.531063	0.644214	0.478858	0.605615	0.605527	0.478888	0.615863	0.611458	0.593823	0.62632	0.559667	0.600749	0.507269	0.54014	0.580575	0.645001	0.607319	0.577406	0.509672	0.573259	0.653552	0.550196	0.616391
TMEM123	169	1.51984e-121	3.7694e-120	0.663919	0.600437	0.61118	0.617749	0.612538	0.537336	0.484595	0.417391	0.348832	0.545026	0.6024	0.594151	0.68641	0.657994	0.554207	0.360929	0.661012	0.527841	0.485591	0.286399	0.731683	0.488808	0.694463	0.671604	0.564234	0.259041	0.731596	0.461688	0.491774	0.556318	0.627216	0.441261
CEBPZOS	169	2.99159e-102	5.80749e-101	0.565715	0.471962	0.508253	0.602887	0.576102	0.557799	0.685002	0.640088	0.514936	0.47731	0.449121	0.49787	0.618175	0.489828	0.390039	0.609485	0.479984	0.556372	0.67861	0.61888	0.482007	0.43909	0.557618	0.535112	0.539906	0.605401	0.528077	0.557019	0.668289	0.441296	0.473761	0.484427
TMEM176B	169	3.38338e-83	5.07364e-82	0.512621	0.574907	0.478595	0.612961	0.575384	0.576022	0.579493	0.581016	0.575543	0.509895	0.595852	0.58645	0.633302	0.626543	0.515155	0.619061	0.593319	0.628218	0.610363	0.206785	0.634412	0.514312	0.545438	0.634412	0.55813	0.498814	0.408653	0.622406	0.611318	0.617793	0.621313	0.627767
ATP5D	169	7.1005e-68	8.27642e-67	0.389331	0.379085	0.479935	0.292468	0.28445	0.476459	0.605991	0.636598	0.264243	0.335665	0.372089	0.113374	0.45571	0.392064	0.337158	0.615164	0.424329	0.235678	0.568385	0.526402	0.440826	0.37996	0.741009	0.545832	0.433566	0.496396	0.317405	0.508503	0.790115	0.15146	0.730644	0.589402
HSPA5	169	2.49544e-22	8.79045e-22	0.426599	0.443794	0.524262	0.37875	0.563305	0.341684	0.433655	0.399827	0.546154	0.419219	0.503439	0.47933	0.0288316	0.304939	0.461128	0.458692	0.496924	0.436364	0.611372	0.513939	0.346394	0.300025	0.294608	0.39065	0.46325	0.384726	0.545968	0.243209	0.167351	0.74811	0.450872	0.385249
HLA-DRB1	170	5.63705e-217	3.80929e-215	0.618224	0.591929	0.569535	0.604576	0.624198	0.58451	0.600882	0.560604	0.604783	0.603144	0.590836	0.385891	0.613876	0.601468	0.616308	0.585888	0.563227	0.623273	0.604958	0.129267	0.623129	0.439735	0.597186	0.615368	0.208902	0.00613116	0.603955	0.586413	0.570048	0.550862	0.609975	0.569781
PDGFRA	170	6.32053e-198	3.51481e-196	0.647812	0.635329	0.600024	0.601006	0.637615	0.658537	0.654302	0.609599	0.559858	0.56858	0.623825	0.322972	0.663656	0.586294	0.637606	0.628372	0.57815	0.569944	0.617198	0.621183	0.6231	0.585525	0.622074	0.615904	0.595819	0.657452	0.59734	0.199999	0.635285	0.641372	0.652325	0.677941
CD24	170	6.50711e-113	1.43398e-111	0.594442	0.594572	0.387652	0.620808	0.605529	0.610192	0.366944	0.419398	0.605009	0.375932	0.605008	0.601422	0.621486	0.610856	0.620286	0.56546	0.413822	0.620148	0.285896	0.619484	0.397484	0.55521	0.589172	0.375685	0.371107	0.625188	0.351778	0.626176	0.535832	0.579772	0.5943	0.503514
SF3B5	170	1.53701e-101	2.94361e-100	0.652825	0.529066	0.615487	0.433113	0.698524	0.47403	0.427087	0.445572	0.558802	0.605546	0.533434	0.294265	0.258729	0.47686	0.644989	0.408316	0.604427	0.497485	0.447271	0.483347	0.708735	0.55404	0.791646	0.727093	0.561463	0.415781	0.684595	0.490186	0.773002	0.385623	0.70486	0.538185
PTX3	170	1.81383e-95	3.20899e-94	0.601196	0.526019	0.515447	0.561442	0.555904	0.54744	0.562795	0.479786	0.36206	0.562995	0.551832	0.476891	0.613217	0.566758	0.431977	0.489383	0.622634	0.522589	0.529742	0.563179	0.609252	0.539179	0.50635	0.542085	0.577186	0.627005	0.606478	0.384526	0.435118	0.58443	0.522773	0.610768
SPTBN1	170	2.45208e-88	3.97583e-87	0.623242	0.576891	0.472657	0.516693	0.619321	0.611605	0.405682	0.311893	0.374668	0.414075	0.565383	0.459222	0.571711	0.502806	0.343967	0.41135	0.531072	0.484676	0.3255	0.729301	0.505658	0.472882	0.535405	0.424912	0.515108	0.712532	0.394903	0.382681	0.305457	0.478529	0.483004	0.397393
DEK	170	3.19231e-71	3.93356e-70	0.594791	0.630481	0.496157	0.392986	0.409824	0.624294	0.464425	0.321972	0.577043	0.43567	0.271961	0.495317	0.350227	0.478053	0.596348	0.439098	0.519445	0.382467	0.155287	0.453295	0.713211	0.567874	0.741929	0.729869	0.436496	0.387143	0.687574	0.507082	0.630366	0.602515	0.469751	0.302263
CKAP4	170	7.59479e-66	8.59911e-65	0.588831	0.527197	0.447273	0.53581	0.553773	0.611924	0.519764	0.392451	0.430437	0.532169	0.549806	0.396328	0.524625	0.562808	0.515736	0.406412	0.450667	0.539173	0.499091	0.635154	0.601253	0.509511	0.547739	0.520919	0.418628	0.749505	0.575508	0.306929	0.349408	0.647355	0.567808	0.646441
UQCRQ	170	3.09756e-64	3.39555e-63	0.262587	0.36328	0.271466	0.424828	0.321687	0.558015	0.554144	0.212234	0.330235	0.516064	0.404096	0.087657	0.387024	0.21772	0.24864	0.49984	0.235425	0.164661	0.496499	0.469518	0.180548	0.462471	0.735966	0.331113	0.377043	0.514828	0.503103	0.387136	0.789835	0.0524064	0.649139	0.507986
NDUFA5	170	4.39406e-47	3.33324e-46	0.339355	0.479163	0.490475	0.419892	0.427993	0.494079	0.372513	0.521323	0.550338	0.436485	0.538459	0.667093	0.367184	0.454134	0.549747	0.474211	0.484163	0.523688	0.545969	0.65775	0.164482	0.415901	0.625434	0.447502	0.589883	0.667537	0.247042	0.662196	0.688859	0.447585	0.466057	0.541396
BLOC1S1	171	2.33803e-102	4.54289e-101	0.662278	0.527073	0.548417	0.503179	0.557749	0.679592	0.591596	0.523552	0.521928	0.584378	0.517017	0.39298	0.666229	0.535621	0.473933	0.509639	0.522008	0.46989	0.487504	0.363261	0.600092	0.6223	0.783528	0.554806	0.469623	0.383861	0.678239	0.489127	0.748289	0.263262	0.701022	0.531964
OCIAD1	171	3.40428e-66	3.875e-65	0.50769	0.396767	0.409497	0.373281	0.50586	0.459852	0.661326	0.680044	0.468436	0.372294	0.43401	0.349396	0.403354	0.364152	0.474106	0.642598	0.476184	0.420722	0.691146	0.521846	0.346147	0.34856	0.498072	0.464837	0.54854	0.520006	0.224229	0.473209	0.622708	0.479996	0.2618	0.422363
MARCH6	171	2.43851e-55	2.21489e-54	0.6105	0.584599	0.547567	0.510924	0.615977	0.598069	0.619602	0.595367	0.449769	0.515038	0.590952	0.510435	0.48396	0.488418	0.418992	0.631591	0.593806	0.532962	0.619365	0.641823	0.307742	0.560629	0.495248	0.361082	0.614784	0.646208	0.389338	0.499393	0.541313	0.73304	0.571912	0.490608
PLEKHS1	172	4.26464e-145	1.39888e-143	0.572835	0.573909	0.573423	0.572149	0.571737	0.574412	0.570747	0.569607	0.566652	0.574412	0.574412	0.567498	0.574412	0.573158	0.572695	0.57176	0.572491	0.574412	0.568657	0.572958	0.574412	0.570633	0.573517	0.574412	0.574412	0.574412	0.574412	0.574412	0.5712	0.574412	0.574412	0.574412
RNF145	172	7.85596e-124	1.99235e-122	0.646504	0.595128	0.440047	0.527426	0.641171	0.698039	0.614282	0.502862	0.418774	0.587706	0.5876	0.406147	0.549356	0.489607	0.497873	0.572993	0.518773	0.400783	0.562225	0.571406	0.542685	0.574104	0.625397	0.417505	0.595754	0.502862	0.621297	0.463467	0.60642	0.683262	0.627276	0.707119
PRR4	172	4.9248e-79	6.98765e-78	0.594973	0.632063	0.581937	0.616635	0.614734	0.647788	0.588266	0.571745	0.514422	0.498559	0.62576	0.581553	0.585041	0.568693	0.556865	0.605312	0.618024	0.543848	0.619014	0.663165	0.504716	0.515874	0.47352	0.565452	0.616988	0.645584	0.440146	0.625307	0.521589	0.726082	0.626915	0.698519
PTPN12	172	8.47513e-76	1.14182e-74	0.638484	0.651428	0.608426	0.530166	0.655537	0.640615	0.624756	0.437052	0.357391	0.66189	0.650078	0.388104	0.703455	0.538801	0.551626	0.57904	0.594988	0.548622	0.5862	0.590205	0.644065	0.587652	0.66248	0.583198	0.57353	0.628788	0.664837	0.580463	0.586879	0.720592	0.623116	0.732089
HMGN2	172	2.97197e-63	3.17954e-62	0.533922	0.477386	0.402289	0.535869	0.264436	0.588694	0.41089	0.491165	0.597234	0.292075	0.16517	0.339054	0.637646	0.706036	0.607215	0.54146	0.460268	0.420023	0.11937	0.505356	0.507552	0.47924	0.669617	0.630681	0.313893	0.542927	0.471502	0.606755	0.644403	0.359255	0.435515	0.653963
MAP3K7CL	173	2.56533e-272	2.58396e-270	0.659805	0.562474	0.58913	0.533273	0.646059	0.578748	0.613791	0.604537	0.566781	0.569257	0.581132	0.581245	0.645704	0.650337	0.531347	0.635035	0.630867	0.510222	0.582117	0.598275	0.577662	0.384353	0.633271	0.569697	0.641805	0.660507	0.541222	0.527443	0.643594	0.509389	0.577801	0.603046
CYTL1	173	2.29689e-196	1.25442e-194	0.607067	0.583964	0.491567	0.611472	0.600349	0.603631	0.47761	0.397567	0.574789	0.410548	0.589037	0.54591	0.612941	0.577959	0.55239	0.356092	0.572016	0.563348	0.359138	0.585578	0.606148	0.369126	0.595344	0.59254	0.377587	0.610337	0.519769	0.47588	0.475007	0.587997	0.588929	0.612941
SYNE1	173	1.1294e-195	6.09018e-194	0.670917	0.626857	0.593553	0.625777	0.68131	0.663297	0.644822	0.534897	0.519299	0.663192	0.647607	0.566932	0.647264	0.561174	0.593874	0.595946	0.493666	0.624568	0.651734	0.691315	0.668024	0.585665	0.594228	0.675252	0.556763	0.705778	0.636221	0.514461	0.54873	0.702188	0.525588	0.494915
GGH	173	3.34083e-105	6.74291e-104	0.630966	0.565577	0.531428	0.648967	0.470238	0.620484	0.475256	0.447879	0.568763	0.398551	0.327997	0.48106	0.714495	0.564797	0.549534	0.456272	0.545447	0.459114	0.238529	0.619991	0.656592	0.507321	0.63007	0.611694	0.430691	0.634058	0.569118	0.482846	0.470409	0.479881	0.665095	0.665065
LMNA	173	1.9088e-53	1.6637e-52	0.576187	0.46677	0.521689	0.389716	0.435223	0.552537	0.54236	0.399861	0.42148	0.670632	0.415203	0.418208	0.564328	0.575732	0.536364	0.368329	0.478794	0.552838	0.367764	0.354676	0.695823	0.50116	0.497372	0.372955	0.271779	0.223194	0.761158	0.363115	0.347626	0.618005	0.336457	0.541176
TMED5	174	2.05819e-109	4.38192e-108	0.519382	0.644077	0.579848	0.675185	0.565888	0.650013	0.578123	0.502435	0.525407	0.608227	0.620617	0.404465	0.578188	0.566515	0.485097	0.534334	0.587973	0.65878	0.576096	0.504178	0.615005	0.593638	0.529758	0.590825	0.637454	0.49089	0.653947	0.42406	0.499473	0.509062	0.652556	0.478674
LAYN	174	3.69625e-101	7.05359e-100	0.582639	0.471113	0.573983	0.59452	0.629609	0.564165	0.647297	0.5796	0.39254	0.603686	0.518594	0.38479	0.610746	0.601738	0.455941	0.578634	0.587206	0.565917	0.647822	0.653182	0.651061	0.564348	0.603935	0.65248	0.617118	0.651659	0.615649	0.438263	0.621596	0.576236	0.611527	0.472652
CHI3L1	174	3.14174e-99	5.84396e-98	0.0698557	0.0550745	0.456189	0.226985	0.0896409	0.0723169	0.636084	0.619485	0.0243364	0.592617	0.0609582	0.0109055	0.504811	0.587404	0.174171	0.622211	0.607808	0.494018	0.636787	0.131772	0.55713	0.597584	0.245032	0.588146	0.625928	0.44414	0.596946	0.38075	0.624964	0.254862	0.323624	0.579835
GABARAPL2	174	8.7127e-96	1.54913e-94	0.495976	0.279148	0.458008	0.414523	0.497331	0.397656	0.477261	0.581478	0.482091	0.406298	0.37491	0.520599	0.44493	0.488498	0.4978	0.441524	0.509583	0.580497	0.550815	0.480711	0.278552	0.3886	0.787448	0.338901	0.630959	0.440154	0.279252	0.402451	0.787877	0.326466	0.62382	0.233195
CRIP2	174	1.86452e-87	2.98687e-86	0.468549	0.460997	0.406814	0.421051	0.356756	0.495199	0.432851	0.381815	0.461123	0.239117	0.440594	0.428723	0.597198	0.509054	0.409278	0.47269	0.452601	0.41422	0.302419	0.728635	0.402145	0.373121	0.637168	0.257415	0.414549	0.735992	0.278607	0.582415	0.642647	0.543285	0.498193	0.421346
HN1	174	4.34644e-79	6.17113e-78	0.496457	0.466118	0.316514	0.558462	0.33931	0.580302	0.176903	0.313099	0.649848	0.1938	0.264285	0.441619	0.710227	0.533476	0.607679	0.354837	0.331827	0.462764	0.0861774	0.454449	0.49068	0.485707	0.682852	0.653946	0.24104	0.286563	0.176772	0.704238	0.578777	0.586035	0.535847	0.630688
P4HB	174	6.47604e-75	8.58941e-74	0.408991	0.543915	0.555584	0.498299	0.534834	0.396188	0.349942	0.396366	0.628141	0.634359	0.479159	0.460977	0.0937557	0.425734	0.334056	0.326328	0.416645	0.505302	0.359252	0.500344	0.74549	0.447464	0.411512	0.689214	0.444135	0.473954	0.761725	0.183109	0.212305	0.535919	0.766106	0.62183
SNHG7	174	9.29071e-46	6.76881e-45	0.539318	0.348177	0.518864	0.403937	0.57004	0.251467	0.338774	0.325168	0.566109	0.373467	0.281567	0.655556	0.384853	0.436317	0.38717	0.310568	0.600602	0.47232	0.399938	0.57898	0.327064	0.376318	0.601956	0.430134	0.564866	0.544898	0.419596	0.529229	0.527	0.689087	0.259573	0.488215
PVRL3	175	3.92672e-235	3.07148e-233	0.626178	0.542229	0.58146	0.36808	0.627928	0.552012	0.554134	0.502703	0.373371	0.605491	0.553193	0.348663	0.522885	0.612487	0.437716	0.520909	0.548626	0.533545	0.516844	0.631971	0.417641	0.61188	0.59587	0.370335	0.589546	0.627934	0.616243	0.486942	0.562181	0.624813	0.450301	0.619741
STMN2	175	6.54629e-195	3.50349e-193	0.59	0.585142	0.318578	0.589101	0.589555	0.585201	0.190353	0.217277	0.589204	0.566614	0.589182	0.59	0.59	0.554051	0.55482	0.328478	0.446396	0.580828	0.0787386	0.581694	0.584616	0.588344	0.55329	0.573382	0.326163	0.588601	0.489177	0.553944	0.327496	0.529864	0.585049	0.582413
TENM1	175	5.56385e-194	2.94085e-192	0.595689	0.597209	0.480593	0.538097	0.593799	0.597647	0.521574	0.506149	0.566267	0.418791	0.596763	0.593086	0.544697	0.559289	0.451462	0.579457	0.52995	0.518168	0.484168	0.594761	0.571247	0.5331	0.517839	0.556513	0.55318	0.597647	0.344279	0.596092	0.523881	0.590884	0.551204	0.597647
KDELR2	175	1.94163e-61	2.00588e-60	0.201965	0.490363	0.651055	0.389879	0.346769	0.271128	0.307374	0.342617	0.600391	0.658661	0.424973	0.351789	0.114307	0.34894	0.502309	0.26043	0.564406	0.421389	0.331288	0.644875	0.559293	0.557558	0.492525	0.448284	0.52508	0.591898	0.761787	0.220978	0.461492	0.552464	0.719909	0.667517
H2AFV	175	5.25682e-55	4.74088e-54	0.590299	0.449512	0.578198	0.625392	0.331275	0.598366	0.431962	0.409325	0.595762	0.429294	0.139409	0.565096	0.652756	0.644922	0.624656	0.382359	0.589435	0.508447	0.117349	0.533377	0.40537	0.578108	0.714876	0.41575	0.406452	0.355551	0.709158	0.654634	0.57641	0.45557	0.664552	0.733639
LUC7L3	175	2.69451e-52	2.29603e-51	0.597414	0.56719	0.508706	0.468574	0.562073	0.643632	0.629108	0.563452	0.518989	0.536106	0.516382	0.582031	0.430661	0.587932	0.4804	0.665903	0.585572	0.590906	0.601761	0.695362	0.539655	0.603466	0.376191	0.590097	0.620965	0.628145	0.382586	0.707225	0.543156	0.689077	0.388771	0.540553
BRD4	175	5.79381e-23	2.08074e-22	0.54908	0.550151	0.527727	0.452411	0.545905	0.57675	0.468842	0.391829	0.404362	0.315938	0.520546	0.46914	0.479185	0.508676	0.305909	0.522444	0.607978	0.455352	0.461955	0.626607	0.318941	0.376196	0.608459	0.498116	0.57024	0.606716	0.384902	0.543279	0.529871	0.736538	0.26722	0.528564
TFAP2B	176	1.37161e-191	7.14375e-190	0.588529	0.587161	0.560603	0.549935	0.588529	0.588529	0.567086	0.542469	0.588529	0.588529	0.588003	0.588102	0.586363	0.584519	0.568575	0.560712	0.549265	0.576002	0.555165	0.587871	0.588529	0.588529	0.57598	0.588529	0.576005	0.5871	0.588529	0.588529	0.559726	0.588529	0.540655	0.588529
FRMD6-AS1	176	1.01021e-162	3.95817e-161	0.616398	0.613933	0.607457	0.605006	0.620356	0.612012	0.59345	0.565659	0.555384	0.594564	0.619441	0.578492	0.597293	0.600841	0.58824	0.594269	0.600037	0.590727	0.596992	0.625405	0.539849	0.568624	0.576107	0.552608	0.606578	0.628795	0.591783	0.594087	0.593707	0.636176	0.591922	0.589357
SNHG23	176	5.4036e-162	2.10179e-160	0.634864	0.632283	0.597207	0.622481	0.650486	0.63207	0.59984	0.561202	0.493002	0.603462	0.648376	0.396397	0.584087	0.612794	0.54885	0.63128	0.55825	0.622124	0.585677	0.669054	0.666956	0.576525	0.517746	0.649509	0.611876	0.67	0.497386	0.524425	0.552844	0.654381	0.64063	0.663948
ATF6B	176	1.15223e-137	3.39374e-136	0.668863	0.630707	0.59699	0.548434	0.680721	0.634962	0.640864	0.59826	0.502985	0.529084	0.641275	0.653531	0.412492	0.532126	0.535329	0.617428	0.648202	0.549302	0.674616	0.655319	0.596516	0.505186	0.483057	0.620268	0.637636	0.632711	0.48738	0.645497	0.505172	0.724414	0.653817	0.566152
HMGCS1	176	5.22555e-72	6.5562e-71	0.614831	0.503461	0.617047	0.523046	0.483178	0.621473	0.439821	0.364061	0.467816	0.577059	0.506791	0.504742	0.661538	0.61393	0.598606	0.571806	0.592449	0.547187	0.34636	0.651514	0.567006	0.636899	0.568245	0.508221	0.571761	0.539543	0.630806	0.450754	0.404736	0.676059	0.61381	0.572861
SOX9	176	2.64483e-53	2.29958e-52	0.519099	0.393108	0.459578	0.281081	0.442777	0.520296	0.611572	0.541661	0.34716	0.26579	0.405338	0.376217	0.417323	0.472136	0.392066	0.583461	0.539134	0.325273	0.617202	0.636898	0.461259	0.525227	0.512626	0.474498	0.638191	0.643391	0.467379	0.603215	0.589048	0.639502	0.353817	0.6435
LINC00152	176	1.57226e-40	9.93608e-40	0.491505	0.519966	0.439088	0.345953	0.527314	0.505964	0.620944	0.330722	0.350858	0.453559	0.508375	0.198454	0.511004	0.391211	0.433536	0.51378	0.427317	0.400624	0.527943	0.622341	0.546351	0.387177	0.603591	0.508363	0.372979	0.474669	0.567048	0.354423	0.632575	0.460699	0.468655	0.716211
TRA2B	176	4.12327e-29	1.84086e-28	0.513286	0.527558	0.46056	0.509724	0.404583	0.605093	0.540279	0.329512	0.596086	0.311235	0.431895	0.593129	0.576968	0.500671	0.508899	0.486374	0.524184	0.38647	0.388186	0.524405	0.527555	0.452887	0.523762	0.555656	0.452718	0.408687	0.434913	0.528744	0.517884	0.743468	0.361674	0.566371
RP11-386I14.4	177	5.14814e-203	3.03683e-201	0.609562	0.602158	0.597279	0.596034	0.612494	0.606897	0.612305	0.56992	0.568478	0.606907	0.602877	0.528098	0.583701	0.578617	0.585293	0.592214	0.601819	0.553841	0.610358	0.568222	0.600143	0.600134	0.588762	0.595527	0.597105	0.535352	0.606749	0.56296	0.590319	0.607762	0.584951	0.615294
DAAM1	177	1.40923e-142	4.47142e-141	0.608739	0.64669	0.483367	0.570441	0.62818	0.649365	0.520583	0.469955	0.491547	0.426961	0.651542	0.489934	0.573365	0.543948	0.558111	0.594846	0.540591	0.591586	0.523447	0.657661	0.379989	0.508284	0.529886	0.536317	0.561808	0.655899	0.283963	0.515109	0.50292	0.65269	0.543855	0.614482
CMTM6	177	1.01967e-110	2.20162e-109	0.601275	0.575565	0.5824	0.600389	0.59557	0.680815	0.571735	0.512385	0.560055	0.51554	0.562297	0.443907	0.642203	0.615447	0.614679	0.52537	0.582852	0.5941	0.535144	0.338141	0.717598	0.555611	0.603769	0.71117	0.584154	0.208739	0.638739	0.478279	0.567453	0.597322	0.586127	0.696421
SERP1	177	4.56792e-53	3.95393e-52	0.236497	0.520442	0.589363	0.515891	0.468832	0.34433	0.255591	0.314813	0.665722	0.518094	0.55319	0.635209	0.126014	0.399925	0.296819	0.213906	0.553478	0.509026	0.432001	0.261653	0.482866	0.413584	0.423463	0.453862	0.55317	0.247622	0.583703	0.328144	0.424281	0.662853	0.592076	0.341924
FOXD3-AS1	178	1.55056e-142	4.91255e-141	0.579415	0.605126	0.533576	0.54804	0.548878	0.607554	0.500615	0.503929	0.530187	0.535812	0.606485	0.486189	0.583478	0.526218	0.395942	0.536747	0.535251	0.578847	0.492506	0.606556	0.494992	0.544713	0.59503	0.521815	0.507259	0.609412	0.520489	0.607978	0.593307	0.586158	0.413775	0.609412
AC090498.1	178	1.43624e-108	3.0246e-107	0.455262	0.541406	0.526822	0.690855	0.428033	0.502016	0.648557	0.341798	0.53099	0.611315	0.555549	0.510659	0.612556	0.347877	0.347466	0.632752	0.53673	0.394957	0.65785	0.512295	0.524266	0.553127	0.742921	0.57151	0.547533	0.501197	0.693263	0.289996	0.752991	0.26368	0.674377	0.565419
LYRM5	178	2.92751e-107	6.06345e-106	0.650228	0.597956	0.556487	0.556732	0.653703	0.661245	0.628886	0.641828	0.544637	0.533155	0.636975	0.400899	0.619037	0.609977	0.577438	0.621111	0.620211	0.60368	0.688318	0.629954	0.589383	0.529807	0.716094	0.638789	0.66753	0.635787	0.62763	0.598265	0.727213	0.523677	0.498508	0.532602
MYEOV2	178	4.77182e-91	7.95453e-90	0.485669	0.506659	0.395986	0.479901	0.461981	0.667681	0.644598	0.236681	0.438664	0.55944	0.528928	0.123954	0.490044	0.400121	0.358448	0.520505	0.376125	0.373536	0.589302	0.542309	0.545025	0.598339	0.774702	0.543602	0.443589	0.486307	0.568784	0.531645	0.781008	0.239321	0.509251	0.616311
MYL9	178	9.51301e-81	1.38285e-79	0.53263	0.489762	0.579037	0.550741	0.476419	0.479955	0.534369	0.487128	0.38228	0.580322	0.506565	0.310733	0.575572	0.514108	0.364726	0.496526	0.583014	0.500842	0.493692	0.566693	0.583008	0.581629	0.559903	0.583824	0.583824	0.552023	0.581115	0.0501403	0.565194	0.416063	0.539902	0.436775
TSTD1	178	1.37993e-70	1.68286e-69	0.344706	0.480397	0.335607	0.279336	0.327894	0.539372	0.599118	0.598814	0.139228	0.344888	0.468055	0.131329	0.417992	0.398798	0.598567	0.599118	0.591321	0.245681	0.5985	0.429763	0.569723	0.460424	0.511396	0.592224	0.593614	0.393301	0.390359	0.535086	0.599118	0.273735	0.503775	0.589292
SEC61B	178	7.90076e-43	5.32385e-42	0.391568	0.541339	0.447652	0.465083	0.601195	0.446774	0.387654	0.367473	0.532995	0.576698	0.593283	0.208102	0.0898323	0.398308	0.508014	0.269835	0.399433	0.478103	0.519278	0.435884	0.301948	0.479469	0.693214	0.352683	0.41148	0.327903	0.595411	0.329952	0.775023	0.310596	0.785987	0.531162
TSHZ2	179	2.94276e-124	7.50773e-123	0.563602	0.622959	0.376458	0.487309	0.51948	0.631006	0.613244	0.535167	0.452567	0.397044	0.637815	0.426731	0.617194	0.585902	0.522099	0.542166	0.435886	0.390426	0.584016	0.644141	0.524128	0.528408	0.489289	0.579906	0.570773	0.643775	0.299707	0.503517	0.502116	0.610601	0.544083	0.648235
DDAH2	179	4.74327e-71	5.82448e-70	0.521392	0.511836	0.486137	0.400421	0.482255	0.539237	0.452484	0.423146	0.43727	0.431409	0.5697	0.187901	0.652363	0.451697	0.586619	0.398607	0.373904	0.568858	0.393575	0.604853	0.725524	0.498428	0.646712	0.640953	0.504498	0.530272	0.410186	0.569297	0.528913	0.387738	0.626702	0.725324
ERAP2	180	1.39439e-186	6.78263e-185	0.611336	0.612832	0.555499	0.540012	0.615875	0.61753	0.565172	0.511496	0.571269	0.550931	0.611805	0.563896	0.566886	0.557721	0.431567	0.513839	0.575101	0.502142	0.534894	0.568172	0.578517	0.513681	0.560589	0.527282	0.588786	0.572166	0.578056	0.473072	0.488321	0.606362	0.473351	0.534033
LRP6	180	7.05536e-147	2.34673e-145	0.63717	0.641176	0.605942	0.644372	0.624887	0.659156	0.585798	0.474783	0.570184	0.554811	0.646489	0.575848	0.645786	0.623083	0.538961	0.593772	0.620494	0.609836	0.535809	0.676086	0.582581	0.574901	0.595606	0.589653	0.607741	0.682669	0.550046	0.607806	0.502595	0.678209	0.583708	0.645628
CH507-254M2.3	180	1.29258e-117	3.0365e-116	0.595858	0.580567	0.59839	0.583479	0.600974	0.587164	0.591182	0.551197	0.560096	0.572234	0.567618	0.595315	0.602492	0.57617	0.554084	0.584316	0.604618	0.574093	0.56198	0.614346	0.608055	0.588196	0.575514	0.606764	0.605912	0.611856	0.579061	0.60237	0.56727	0.613682	0.563792	0.610239
TMEM160	180	9.81535e-112	2.13656e-110	0.664587	0.557455	0.561018	0.67503	0.555912	0.662076	0.437458	0.478667	0.588979	0.454538	0.448879	0.521038	0.709438	0.668873	0.661359	0.556005	0.587964	0.580073	0.315792	0.524647	0.573978	0.552099	0.748169	0.654233	0.522826	0.524996	0.460546	0.694037	0.640803	0.484414	0.776919	0.559865
NDUFB1	180	1.33629e-89	2.1984e-88	0.571922	0.531466	0.451565	0.637237	0.497988	0.66321	0.660162	0.378594	0.386387	0.486006	0.52731	0.281317	0.71231	0.427331	0.436368	0.667198	0.419018	0.287124	0.547768	0.402543	0.353049	0.522573	0.768265	0.475221	0.50091	0.418242	0.451571	0.401595	0.777778	0.272766	0.497836	0.457019
FHL1	180	4.37278e-86	6.88616e-85	0.546094	0.397013	0.445224	0.381142	0.485627	0.454461	0.271206	0.358644	0.39564	0.34613	0.393965	0.374108	0.456639	0.486741	0.248909	0.379566	0.529533	0.386786	0.327827	0.730688	0.451127	0.447255	0.584677	0.566747	0.575626	0.690689	0.430512	0.333615	0.51	0.320642	0.438922	0.613699
FAM133B	180	7.54421e-75	9.98755e-74	0.600585	0.649817	0.549307	0.594677	0.606126	0.671867	0.649834	0.479037	0.562126	0.611531	0.647672	0.599249	0.593738	0.602519	0.619375	0.646265	0.595957	0.558825	0.606032	0.684008	0.583054	0.645386	0.519361	0.631234	0.582976	0.604391	0.658256	0.681185	0.497708	0.745751	0.41084	0.662502
MED4	180	1.05737e-43	7.30714e-43	0.56874	0.51887	0.481794	0.570273	0.543785	0.602515	0.581497	0.53742	0.591865	0.417576	0.485152	0.64654	0.604926	0.577126	0.56868	0.553726	0.54128	0.553826	0.553147	0.511628	0.556891	0.441188	0.60715	0.58222	0.562139	0.44984	0.443918	0.3989	0.604356	0.676995	0.548533	0.422124
GRIN2B	181	1.66033e-133	4.62854e-132	0.584742	0.591477	0.4636	0.592934	0.583555	0.592889	0.537891	0.534	0.590908	0.537903	0.592894	0.591203	0.593824	0.548303	0.468216	0.587445	0.455091	0.583802	0.503829	0.591577	0.530804	0.57969	0.530917	0.581298	0.446629	0.593824	0.521668	0.590644	0.553501	0.577805	0.557973	0.593824
NUP107	181	4.08565e-115	9.29126e-114	0.632199	0.645127	0.622184	0.564997	0.587592	0.647396	0.604063	0.565859	0.530475	0.518958	0.570328	0.591145	0.512747	0.595416	0.536943	0.594497	0.641633	0.50889	0.554027	0.645811	0.590299	0.565022	0.519553	0.599673	0.607913	0.617509	0.576339	0.640568	0.529806	0.687947	0.548407	0.636979
SPATC1L	181	5.2522e-48	4.0695e-47	0.521355	0.54051	0.544624	0.55056	0.509255	0.610161	0.510356	0.482706	0.525899	0.593298	0.561569	0.487997	0.595349	0.540508	0.598482	0.498387	0.548849	0.529656	0.476345	0.657879	0.65031	0.631338	0.64737	0.655971	0.589675	0.667209	0.615253	0.526944	0.623861	0.591179	0.621334	0.574202
PNRC2	181	7.33632e-48	5.66172e-47	0.572807	0.568856	0.492743	0.555725	0.526647	0.594709	0.591573	0.480383	0.506799	0.480527	0.498692	0.554245	0.602882	0.66087	0.457847	0.531756	0.525543	0.517413	0.510066	0.424944	0.592397	0.50828	0.569628	0.619102	0.541182	0.531061	0.550496	0.457444	0.619017	0.726104	0.432108	0.571595
PLGRKT	182	3.44572e-118	8.16647e-117	0.548149	0.64406	0.494389	0.477429	0.475312	0.672215	0.398536	0.458962	0.447313	0.432015	0.609924	0.376905	0.585931	0.532782	0.441156	0.369621	0.445044	0.526215	0.402938	0.419145	0.670113	0.469318	0.645184	0.674558	0.495846	0.364082	0.517198	0.537004	0.594627	0.428885	0.495812	0.550608
CDO1	182	1.59852e-106	3.29169e-105	0.568446	0.522213	0.461049	0.6084	0.567846	0.578891	0.60687	0.597242	0.467973	0.38971	0.535613	0.45005	0.606355	0.539416	0.47771	0.593156	0.535103	0.587165	0.607524	0.601236	0.421355	0.422689	0.57015	0.557292	0.563893	0.599921	0.307625	0.525584	0.609706	0.526567	0.500039	0.583091
RPS17	182	5.68166e-99	1.04863e-97	0.232695	0.154613	0.238064	0.235234	0.10049	0.0554992	0.165803	0.118006	0.292374	0.363125	0.155611	0.0838215	0.102095	0.124467	0.206166	0.263565	0.127518	0.123948	0.171797	0.1433	0.466763	0.270852	0.794871	0.464303	0.0683247	0.0511676	0.638731	0.0759724	0.766928	0.00760181	0.452377	0.460992
TAX1BP3	182	5.26461e-79	7.45989e-78	0.592957	0.591643	0.547172	0.543499	0.570493	0.648817	0.591174	0.542582	0.532057	0.615838	0.608194	0.373336	0.679304	0.58533	0.559116	0.449796	0.50154	0.598195	0.523194	0.517978	0.72217	0.621248	0.694674	0.677316	0.512454	0.57934	0.680297	0.302137	0.635994	0.433085	0.54257	0.609053
AFF4	182	4.12041e-39	2.49609e-38	0.546544	0.57275	0.501168	0.569973	0.613612	0.588959	0.564086	0.422976	0.447182	0.523024	0.606126	0.51238	0.563462	0.524813	0.431945	0.550372	0.560584	0.579249	0.566523	0.631656	0.346209	0.540016	0.501116	0.370756	0.593322	0.616941	0.478813	0.525957	0.433633	0.73204	0.416786	0.455454
HOMER3	183	4.92992e-64	5.37109e-63	0.499945	0.491064	0.513529	0.520198	0.391832	0.5961	0.611707	0.514956	0.491263	0.474123	0.506639	0.459695	0.592915	0.525023	0.511526	0.47661	0.533495	0.557136	0.58757	0.64731	0.660221	0.574621	0.659514	0.565058	0.598967	0.746754	0.519981	0.439934	0.675061	0.527729	0.505942	0.486934
FSCN1	183	4.70102e-61	4.81235e-60	0.29105	0.459561	0.592435	0.460283	0.374921	0.47852	0.394586	0.415484	0.587134	0.494022	0.459995	0.659339	0.479628	0.552129	0.56269	0.407954	0.500271	0.516945	0.275572	0.715787	0.607914	0.564652	0.615186	0.434305	0.325481	0.628859	0.5168	0.680747	0.523994	0.667036	0.635585	0.728574
SLC16A1	183	3.47374e-56	3.19596e-55	0.562475	0.55858	0.609451	0.161314	0.589432	0.50728	0.581868	0.52601	0.339775	0.567612	0.510853	0.498147	0.138312	0.344983	0.351051	0.59032	0.635599	0.296925	0.578901	0.689825	0.427046	0.461555	0.493692	0.376515	0.664649	0.682908	0.619371	0.585333	0.453653	0.689953	0.420343	0.629556
VGLL4	183	8.97045e-54	7.88941e-53	0.522014	0.557375	0.559138	0.464132	0.463643	0.597859	0.47465	0.417863	0.479981	0.420383	0.590103	0.569767	0.589193	0.536993	0.407745	0.463536	0.558297	0.542771	0.461325	0.68918	0.602372	0.46603	0.548755	0.584482	0.575625	0.691851	0.499491	0.558656	0.487848	0.730944	0.504933	0.575613
SCARA3	184	1.0304e-184	4.87874e-183	0.620996	0.541872	0.414941	0.587619	0.58154	0.614163	0.557115	0.524328	0.561009	0.51454	0.480173	0.516892	0.626672	0.579195	0.473867	0.566449	0.551865	0.512127	0.465428	0.632899	0.591801	0.61232	0.59264	0.615194	0.55218	0.632816	0.524213	0.556277	0.57413	0.56991	0.589713	0.587991
ZSWIM4	184	1.21141e-161	4.67783e-160	0.602068	0.592717	0.595326	0.580268	0.599599	0.569904	0.587626	0.524157	0.490938	0.580731	0.592336	0.589128	0.589135	0.568323	0.572041	0.570932	0.600999	0.532829	0.570302	0.580347	0.571824	0.571595	0.576664	0.567676	0.595778	0.584158	0.560374	0.551844	0.561307	0.613235	0.55528	0.56514
TMEM100	184	4.40314e-141	1.35874e-139	0.579812	0.610822	0.527715	0.56542	0.548281	0.615676	0.587941	0.56669	0.524561	0.534969	0.610799	0.468017	0.588481	0.51382	0.465773	0.588344	0.502027	0.611439	0.568809	0.616351	0.61193	0.538295	0.582001	0.581522	0.540294	0.618529	0.517682	0.517604	0.60267	0.5926	0.480602	0.594457
PEPD	184	2.36104e-103	4.63398e-102	0.576047	0.534701	0.624596	0.586109	0.565789	0.679598	0.473983	0.485068	0.551822	0.493746	0.566123	0.502677	0.64546	0.618781	0.588443	0.495825	0.643141	0.587982	0.493942	0.487192	0.679106	0.533598	0.671782	0.665006	0.667637	0.582066	0.646012	0.590777	0.598181	0.448009	0.546232	0.564586
BEX1	184	6.05036e-71	7.41672e-70	0.414948	0.302492	0.298979	0.432766	0.409187	0.591535	0.124335	0.281849	0.561299	0.1403	0.389459	0.388601	0.6122	0.41083	0.545645	0.49896	0.246246	0.598539	0.140059	0.702867	0.265488	0.299855	0.60953	0.333147	0.455465	0.716805	0.0784608	0.681547	0.509846	0.463735	0.363866	0.578814
DHX36	184	1.77003e-41	1.14711e-40	0.446472	0.539204	0.465802	0.371431	0.435581	0.621928	0.42263	0.312703	0.631664	0.364497	0.556618	0.590419	0.35761	0.524956	0.414438	0.468549	0.574923	0.491309	0.43429	0.620037	0.473468	0.425649	0.529283	0.53364	0.540367	0.601523	0.372122	0.522049	0.438694	0.737318	0.323922	0.546889
MAGT1	185	5.02296e-145	1.64258e-143	0.630599	0.594564	0.604773	0.559597	0.619024	0.611134	0.609681	0.515023	0.505141	0.588438	0.587918	0.475812	0.501771	0.579923	0.520961	0.54143	0.631217	0.566022	0.584026	0.54202	0.572527	0.523747	0.588783	0.542828	0.61155	0.531691	0.644074	0.449814	0.491512	0.631288	0.585847	0.468255
VAMP3	185	2.05105e-143	6.56643e-142	0.668624	0.577243	0.567244	0.505034	0.693854	0.576911	0.614781	0.544174	0.46607	0.635493	0.561471	0.499078	0.49977	0.626427	0.43448	0.480455	0.613066	0.510389	0.641469	0.477953	0.709755	0.551845	0.694214	0.637519	0.610196	0.52783	0.686123	0.460599	0.664889	0.34804	0.593732	0.275718
GNAS	185	4.09216e-54	3.63041e-53	0.399664	0.127981	0.265851	0.0921215	0.430383	0.114634	0.343391	0.447418	0.114907	0.0795435	0.132731	0.0207533	0.121486	0.496068	0.341828	0.461192	0.208993	0.440867	0.238093	0.542265	0.190196	0.125482	0.717296	0.179203	0.381889	0.484967	0.0350075	0.63517	0.782305	0.130802	0.595567	0.715474
CARHSP1	185	8.30805e-29	3.66853e-28	0.48924	0.535215	0.391054	0.50295	0.408546	0.571837	0.421525	0.393118	0.489711	0.528117	0.44564	0.304824	0.610346	0.499439	0.453998	0.423687	0.428681	0.476613	0.208673	0.591265	0.470356	0.646882	0.594865	0.363489	0.461488	0.52825	0.6106	0.512345	0.567292	0.51645	0.636218	0.487737
SLC3A2	185	2.11191e-21	7.17773e-21	0.518223	0.442373	0.518824	0.322836	0.551367	0.412188	0.346839	0.289613	0.420405	0.417494	0.438394	0.313811	0.232315	0.322646	0.431722	0.441638	0.545652	0.504116	0.515573	0.339116	0.414392	0.374192	0.396487	0.425847	0.551176	0.470925	0.502749	0.410473	0.225595	0.72835	0.017577	0.316132
RCAN1	186	1.36027e-79	1.94426e-78	0.609513	0.538478	0.590281	0.542161	0.546589	0.655169	0.61304	0.575145	0.538641	0.572956	0.561033	0.31684	0.607456	0.582842	0.591407	0.642496	0.608663	0.590936	0.583892	0.647044	0.687859	0.437145	0.64833	0.706741	0.505537	0.667158	0.641273	0.455246	0.655852	0.634064	0.570543	0.4818
GSN	186	2.7063e-78	3.76975e-77	0.553375	0.550517	0.634292	0.528582	0.600445	0.593171	0.558547	0.451008	0.355643	0.515492	0.540689	0.557457	0.659647	0.506122	0.519271	0.475064	0.601901	0.384196	0.486458	0.243876	0.620488	0.358368	0.55331	0.408577	0.487453	0.0752934	0.574092	0.398133	0.508653	0.559977	0.485252	0.149227
MRFAP1	186	2.78641e-56	2.56691e-55	0.479544	0.441334	0.504425	0.282585	0.483701	0.537266	0.634258	0.642471	0.501639	0.431924	0.422517	0.336714	0.368873	0.514555	0.408327	0.5872	0.585773	0.474387	0.652379	0.625838	0.390303	0.430226	0.719707	0.514911	0.580029	0.644236	0.472949	0.409577	0.780825	0.441999	0.396982	0.313848
IFNGR2	187	5.35893e-90	8.83665e-89	0.605859	0.556238	0.556144	0.571043	0.581994	0.63625	0.584277	0.543569	0.524908	0.587977	0.542998	0.469481	0.719799	0.681354	0.603355	0.463857	0.610425	0.667102	0.511295	0.370049	0.711345	0.495834	0.704432	0.682678	0.508264	0.518688	0.651407	0.515666	0.626053	0.592285	0.631908	0.700499
LRPAP1	187	1.46036e-69	1.74998e-68	0.486593	0.421284	0.504588	0.419271	0.524319	0.528077	0.668667	0.628125	0.449239	0.471286	0.42332	0.337123	0.38634	0.453001	0.43868	0.587262	0.465456	0.5004	0.69055	0.336602	0.484225	0.377721	0.478367	0.4183	0.55923	0.454966	0.521455	0.313037	0.473203	0.50146	0.514713	0.352542
TOMM22	187	4.29426e-60	4.31122e-59	0.514492	0.469402	0.48504	0.418768	0.515595	0.592681	0.445085	0.460983	0.656594	0.460057	0.487837	0.435504	0.45974	0.482824	0.433282	0.462737	0.510841	0.47465	0.425126	0.497806	0.646347	0.471865	0.713358	0.680786	0.480136	0.467448	0.536933	0.506029	0.675911	0.450498	0.553754	0.586401
STK17A	187	3.74756e-57	3.53625e-56	0.476453	0.300974	0.542327	0.508155	0.356033	0.558033	0.611058	0.369649	0.5466	0.583769	0.332444	0.465871	0.674443	0.426697	0.649843	0.517135	0.384813	0.555548	0.532202	0.643726	0.675209	0.475827	0.579086	0.486488	0.467067	0.537295	0.645676	0.560427	0.529552	0.677557	0.361492	0.720867
PHPT1	187	3.63748e-45	2.60304e-44	0.346421	0.24737	0.264792	0.352783	0.361067	0.260419	0.508051	0.503177	0.349434	0.317261	0.276746	0.148049	0.323019	0.302074	0.165725	0.493453	0.278708	0.163186	0.457838	0.561239	0.434925	0.267251	0.697139	0.455721	0.384918	0.570931	0.550412	0.434486	0.78052	0.0812958	0.316366	0.550499
LSM8	187	6.84306e-45	4.85955e-44	0.463063	0.606593	0.566102	0.493376	0.427367	0.577724	0.513031	0.355036	0.499544	0.654824	0.453461	0.53137	0.497364	0.545852	0.464123	0.393542	0.540014	0.521233	0.383677	0.583108	0.609318	0.65142	0.553591	0.599077	0.515066	0.561322	0.67804	0.55633	0.573318	0.70921	0.575105	0.638764
NASP	188	4.12471e-116	9.49127e-115	0.588329	0.620669	0.50623	0.501056	0.405389	0.694456	0.588589	0.438414	0.470466	0.419936	0.465586	0.511261	0.598316	0.63611	0.54537	0.553877	0.587583	0.466699	0.303482	0.642441	0.604843	0.574648	0.559475	0.646376	0.447164	0.562182	0.584225	0.590733	0.517181	0.687441	0.519062	0.612383
CYBRD1	188	1.14819e-88	1.86878e-87	0.551588	0.609941	0.611911	0.504231	0.559435	0.592501	0.561905	0.462664	0.396972	0.597786	0.585345	0.387126	0.530743	0.560176	0.420475	0.453563	0.596312	0.572324	0.512498	0.592422	0.546837	0.524758	0.579003	0.477174	0.597338	0.599661	0.631342	0.275752	0.517747	0.578215	0.566085	0.580912
HIGD2A	188	3.83289e-76	5.19008e-75	0.407311	0.480648	0.561315	0.496897	0.41417	0.504816	0.582861	0.56565	0.440453	0.581646	0.528565	0.30245	0.571613	0.497878	0.393986	0.514582	0.467871	0.467263	0.547995	0.295769	0.505951	0.519063	0.750108	0.54245	0.515377	0.344039	0.569158	0.479238	0.776356	0.269794	0.661394	0.67334
EMID1	189	6.07071e-140	1.84664e-138	0.579424	0.615185	0.483617	0.596288	0.532509	0.618509	0.587491	0.568219	0.605127	0.401774	0.603944	0.586705	0.615942	0.604506	0.561092	0.580029	0.612773	0.558347	0.566977	0.623057	0.615829	0.560885	0.585359	0.623662	0.618508	0.624843	0.501628	0.50704	0.59925	0.618176	0.607577	0.626176
RBBP5	189	2.86888e-134	8.09275e-133	0.627731	0.642462	0.619842	0.61164	0.637859	0.651571	0.610956	0.58333	0.571109	0.597677	0.640253	0.584102	0.604185	0.621004	0.557255	0.621632	0.63121	0.620626	0.608056	0.641181	0.58241	0.612287	0.613913	0.605749	0.645624	0.640876	0.607461	0.605577	0.607557	0.676113	0.524538	0.580927
ATP5H	189	1.11745e-91	1.87743e-90	0.541457	0.419165	0.496252	0.426949	0.497763	0.464888	0.456705	0.490203	0.459031	0.572423	0.402431	0.224914	0.543626	0.495715	0.368503	0.451153	0.458624	0.406265	0.39975	0.369478	0.579351	0.535272	0.778835	0.656934	0.495717	0.344708	0.557965	0.396819	0.778413	0.222139	0.660053	0.535484
SHFM1	189	1.54198e-90	2.56045e-89	0.246066	0.455917	0.494053	0.368213	0.269924	0.513924	0.457421	0.144386	0.419314	0.643779	0.458539	0.193054	0.291803	0.345861	0.312615	0.307421	0.450371	0.317169	0.375886	0.640031	0.291422	0.562848	0.780966	0.38663	0.318446	0.631221	0.695685	0.610798	0.717263	0.185934	0.651033	0.729023
MAGED1	189	4.63104e-84	7.01356e-83	0.550137	0.546268	0.439806	0.533026	0.493954	0.616553	0.45865	0.43552	0.518497	0.39459	0.600271	0.38045	0.511206	0.47567	0.516232	0.511836	0.429207	0.484406	0.412013	0.732702	0.291437	0.444363	0.570927	0.26789	0.505788	0.740287	0.375504	0.421296	0.487945	0.632079	0.538775	0.603046
IRF9	190	5.64301e-136	1.6328e-134	0.611328	0.625242	0.520799	0.505599	0.607684	0.623978	0.621507	0.616833	0.52187	0.555263	0.629534	0.532255	0.611517	0.604836	0.550251	0.627338	0.598268	0.585458	0.619885	0.586816	0.600293	0.529573	0.522497	0.592887	0.610041	0.577703	0.565974	0.605662	0.610264	0.645	0.54292	0.540818
FHIT	190	1.36282e-103	2.68962e-102	0.562319	0.575371	0.604379	0.629358	0.553047	0.615196	0.566962	0.53399	0.552052	0.566924	0.586088	0.598547	0.638845	0.567753	0.551102	0.535275	0.596738	0.619533	0.575305	0.583054	0.643094	0.542676	0.558538	0.639077	0.592684	0.612354	0.576825	0.624812	0.551266	0.587283	0.613585	0.491884
CTTN	190	5.18351e-75	6.89219e-74	0.593604	0.534216	0.549484	0.62923	0.595585	0.595652	0.623848	0.578152	0.476978	0.60297	0.55002	0.485872	0.639523	0.528906	0.545579	0.548765	0.550475	0.561929	0.596339	0.718652	0.647161	0.580216	0.555065	0.603998	0.554665	0.746332	0.566533	0.455943	0.594261	0.525368	0.603004	0.514586
PSMB6	190	2.6789e-52	2.28364e-51	0.544998	0.395389	0.463311	0.408933	0.457189	0.59122	0.366258	0.493016	0.569128	0.298141	0.374909	0.326447	0.473813	0.498717	0.536094	0.400549	0.463996	0.448866	0.30626	0.41099	0.690193	0.370823	0.709059	0.726222	0.472377	0.398317	0.437792	0.48829	0.659986	0.32123	0.456807	0.572762
PDIA6	190	6.70671e-29	2.97188e-28	0.45292	0.292938	0.42926	0.398958	0.480189	0.263454	0.36133	0.367028	0.57192	0.430674	0.242864	0.436336	0.157418	0.421788	0.407797	0.309377	0.358766	0.412612	0.409738	0.560713	0.520614	0.332529	0.436197	0.409683	0.295082	0.552883	0.701795	0.331238	0.222502	0.476139	0.778169	0.540538
COTL1	191	5.30324e-249	4.56634e-247	0.704313	0.369778	0.540384	0.6424	0.679106	0.536908	0.334129	0.393505	0.540808	0.393816	0.377557	0.587983	0.714765	0.56262	0.564264	0.393805	0.572254	0.638953	0.174448	0.140704	0.622564	0.339709	0.705231	0.611472	0.358313	0.115068	0.495668	0.2723	0.620766	0.447766	0.580266	0.588863
NDUFS6	191	2.40775e-115	5.4872e-114	0.626519	0.491853	0.488432	0.484874	0.506738	0.712063	0.587957	0.460314	0.470922	0.496625	0.478188	0.329778	0.598226	0.403895	0.341249	0.542762	0.487808	0.440928	0.47425	0.54729	0.481482	0.459378	0.772381	0.539987	0.377672	0.617626	0.606106	0.608583	0.759602	0.346915	0.526331	0.671725
PCBP1	191	8.87409e-26	3.51833e-25	0.420995	0.458321	0.446441	0.338944	0.415341	0.493129	0.393898	0.29884	0.514846	0.458978	0.429027	0.38898	0.358609	0.395549	0.424743	0.341904	0.419548	0.43074	0.336746	0.299736	0.468157	0.43718	0.644757	0.462954	0.466298	0.30785	0.507264	0.359582	0.598877	0.739729	0.388852	0.420214
AKIRIN2	192	1.37303e-210	8.64886e-209	0.699954	0.520165	0.517825	0.630179	0.632952	0.627761	0.671852	0.567705	0.581814	0.389239	0.513062	0.450829	0.69286	0.590456	0.627573	0.611467	0.531312	0.563369	0.655205	0.522627	0.667002	0.53664	0.701714	0.679235	0.666782	0.616964	0.514497	0.563297	0.721955	0.643143	0.626632	0.457657
DNMT1	192	5.76223e-115	1.30623e-113	0.617032	0.583986	0.508142	0.482062	0.464052	0.67393	0.522807	0.399082	0.497122	0.339645	0.380888	0.402574	0.633106	0.527542	0.511405	0.515458	0.541961	0.357824	0.211525	0.430198	0.582373	0.449527	0.593893	0.578722	0.40878	0.391903	0.481222	0.563517	0.512148	0.641736	0.488978	0.641735
SPOCD1	192	4.61651e-65	5.15052e-64	0.534628	0.371931	0.463758	0.599246	0.517948	0.483665	0.625463	0.546285	0.273385	0.628867	0.416758	0.0945754	0.606546	0.581499	0.587608	0.602058	0.40321	0.598293	0.635872	0.645873	0.637879	0.618409	0.468802	0.60293	0.591464	0.655927	0.649803	0.587354	0.582102	0.456351	0.582801	0.409172
UBE2L3	192	1.38242e-49	1.1118e-48	0.475069	0.28785	0.407472	0.324914	0.405935	0.488467	0.465356	0.420452	0.658153	0.422052	0.267804	0.340416	0.492745	0.46465	0.445186	0.423197	0.399955	0.37364	0.323832	0.281632	0.641073	0.439075	0.657499	0.61918	0.377776	0.258773	0.521774	0.396295	0.630976	0.428614	0.408571	0.394726
ATP1A2	193	5.92253e-144	1.91911e-142	0.583252	0.583764	0.581011	0.587746	0.58664	0.588196	0.588515	0.585529	0.567913	0.569473	0.585559	0.581563	0.587212	0.584783	0.587724	0.586398	0.586573	0.588824	0.588087	0.588143	0.582391	0.521254	0.580643	0.587919	0.57887	0.588824	0.585912	0.564587	0.588824	0.588824	0.588824	0.588824
MAPK10	193	6.53669e-136	1.88883e-134	0.616316	0.589564	0.49702	0.613825	0.593606	0.629948	0.626919	0.619294	0.574466	0.541004	0.615137	0.530316	0.636839	0.595055	0.568995	0.624864	0.581134	0.595211	0.63365	0.645613	0.437147	0.601109	0.547039	0.531335	0.623811	0.645351	0.400615	0.568473	0.635377	0.62427	0.52813	0.567463
NDUFA11	193	3.02273e-111	6.55968e-110	0.672166	0.652188	0.508154	0.370256	0.624005	0.659384	0.522956	0.417866	0.443294	0.40282	0.658771	0.237976	0.506705	0.414663	0.306679	0.503661	0.489497	0.238539	0.479215	0.445298	0.373224	0.403428	0.778747	0.451447	0.480979	0.441886	0.455131	0.312084	0.753696	0.247707	0.582262	0.466366
RBX1	193	2.40112e-84	3.65456e-83	0.423602	0.45062	0.38413	0.336349	0.422527	0.492212	0.521542	0.475114	0.649744	0.427597	0.421342	0.459416	0.452805	0.353748	0.379646	0.543113	0.321872	0.352573	0.414112	0.302124	0.660544	0.413053	0.76883	0.594467	0.397356	0.25816	0.457463	0.350486	0.778052	0.347018	0.588557	0.342762
SRSF10	193	1.6522e-52	1.41407e-51	0.47271	0.588687	0.493121	0.49871	0.438579	0.638338	0.539115	0.436337	0.479767	0.38193	0.486906	0.55247	0.567856	0.64167	0.454258	0.531095	0.547829	0.497512	0.397955	0.589565	0.538941	0.478306	0.416493	0.545783	0.549245	0.53645	0.480778	0.526763	0.406628	0.73747	0.198617	0.664511
DUSP23	194	1.64826e-214	1.09648e-212	0.615638	0.56662	0.467336	0.519052	0.6161	0.581828	0.523591	0.394843	0.519828	0.543803	0.554175	0.602354	0.600126	0.593897	0.488113	0.295676	0.410543	0.580075	0.424762	0.312627	0.398086	0.484839	0.613987	0.402088	0.411116	0.35955	0.453635	0.416381	0.561137	0.593316	0.593732	0.331505
PSMB3	194	7.34828e-115	1.664e-113	0.474651	0.50316	0.442702	0.632442	0.407118	0.709039	0.377557	0.461467	0.515859	0.377773	0.482854	0.435884	0.651925	0.599291	0.496137	0.384484	0.403414	0.611098	0.255606	0.31434	0.684672	0.417837	0.695417	0.712385	0.472516	0.299961	0.516095	0.504735	0.671155	0.275911	0.714776	0.507079
SQLE	194	3.72033e-37	2.11907e-36	0.586705	0.485619	0.553328	0.533889	0.441196	0.575154	0.318762	0.245404	0.567028	0.50205	0.480661	0.552978	0.633203	0.466068	0.601252	0.454408	0.549339	0.509691	0.275119	0.652812	0.490928	0.551301	0.598109	0.449652	0.5342	0.501549	0.541908	0.376071	0.324961	0.723106	0.569713	0.587767
ARID5B	195	4.5376e-153	1.5679e-151	0.670308	0.502671	0.457844	0.566261	0.689014	0.580496	0.500325	0.368656	0.464294	0.504537	0.552383	0.35104	0.623867	0.567747	0.503356	0.634201	0.472709	0.562774	0.501515	0.433884	0.602903	0.458199	0.548921	0.620513	0.524354	0.699118	0.493926	0.33701	0.514094	0.723898	0.429331	0.330199
PIGH	195	2.21312e-126	5.79864e-125	0.461781	0.625605	0.511047	0.386671	0.500575	0.639301	0.44707	0.46752	0.435688	0.456849	0.637549	0.364144	0.401578	0.418203	0.453871	0.496146	0.524615	0.483775	0.49615	0.517274	0.413036	0.440567	0.562759	0.464066	0.556146	0.513604	0.445184	0.437499	0.582798	0.593507	0.435119	0.41669
NDUFB6	195	4.27044e-114	9.57889e-113	0.555768	0.641602	0.488181	0.487177	0.524424	0.702582	0.484732	0.490412	0.529877	0.44123	0.611197	0.467752	0.529098	0.488855	0.59429	0.522293	0.512271	0.42413	0.471307	0.581515	0.582663	0.467144	0.741372	0.644626	0.474139	0.572704	0.44719	0.499943	0.67523	0.389087	0.632122	0.4868
COX7B	195	3.65636e-95	6.44208e-94	0.398739	0.502411	0.419523	0.374082	0.347757	0.52515	0.398464	0.257068	0.396846	0.54506	0.518717	0.223222	0.412639	0.43347	0.287512	0.442204	0.319422	0.343662	0.387128	0.367219	0.204077	0.510213	0.786199	0.374866	0.447743	0.350694	0.5628	0.482677	0.730979	0.149173	0.627108	0.390658
GPX8	195	2.41555e-82	3.57461e-81	0.580561	0.548969	0.566476	0.522561	0.590736	0.542564	0.614879	0.602839	0.398072	0.610312	0.506999	0.430569	0.497138	0.574703	0.564643	0.577225	0.58554	0.542184	0.614975	0.611867	0.59764	0.567847	0.551295	0.485444	0.58606	0.602837	0.61436	0.0953109	0.601894	0.574389	0.547034	0.615588
RAB31	195	2.89821e-75	3.87771e-74	0.553658	0.300123	0.525656	0.55069	0.449719	0.456659	0.530078	0.358469	0.51429	0.401412	0.31557	0.368358	0.690058	0.488251	0.676095	0.370892	0.555821	0.556048	0.436714	0.355117	0.725645	0.491455	0.686966	0.584132	0.446979	0.563017	0.661817	0.356617	0.548246	0.465212	0.651821	0.643759
WHSC1L1	195	3.85433e-21	1.29901e-20	0.569213	0.557183	0.460227	0.585044	0.577001	0.520073	0.407118	0.392461	0.45657	0.347031	0.502031	0.48958	0.507478	0.500544	0.342664	0.412226	0.53162	0.473068	0.365045	0.591705	0.372651	0.425427	0.540159	0.515116	0.521754	0.529872	0.245469	0.502696	0.49684	0.731518	0.481758	0.467318
C6orf141	196	3.72667e-199	2.11647e-197	0.619827	0.440486	0.500111	0.45977	0.617947	0.555386	0.626608	0.60993	0.371784	0.595059	0.468503	0.185225	0.552469	0.597644	0.494047	0.62021	0.489683	0.578894	0.627475	0.627194	0.62216	0.578607	0.509268	0.618074	0.625157	0.630203	0.596212	0.627329	0.61208	0.601999	0.472721	0.624477
MXD3	196	3.08602e-182	1.43258e-180	0.608917	0.610044	0.570554	0.577501	0.522475	0.610918	0.598385	0.544426	0.559311	0.49785	0.441113	0.574461	0.610628	0.597895	0.568765	0.554922	0.59163	0.524766	0.409265	0.593901	0.603389	0.546423	0.58343	0.603735	0.549475	0.586678	0.591787	0.552938	0.565891	0.610854	0.590266	0.608694
AP1S2	196	2.47714e-159	9.23156e-158	0.685281	0.449993	0.219538	0.512161	0.649403	0.595217	0.285381	0.289643	0.650591	0.379379	0.451942	0.465637	0.698496	0.537541	0.47853	0.335464	0.412497	0.533213	0.140233	0.303599	0.407092	0.381139	0.625841	0.410835	0.326436	0.442037	0.370177	0.687672	0.526033	0.349243	0.548732	0.488564
NUTF2	196	1.36874e-141	4.26064e-140	0.64834	0.629242	0.579319	0.60884	0.629481	0.667917	0.522168	0.443377	0.564618	0.509173	0.621529	0.569406	0.652302	0.552074	0.53285	0.525105	0.582102	0.547092	0.473404	0.574985	0.527961	0.524657	0.682662	0.481904	0.589494	0.55858	0.541836	0.484664	0.645513	0.447219	0.594167	0.511486
ANKRD10	196	2.04931e-125	5.31079e-124	0.647511	0.648169	0.602143	0.650014	0.642245	0.671059	0.65524	0.602474	0.511481	0.492105	0.625973	0.55363	0.64864	0.669834	0.611352	0.621398	0.637308	0.650986	0.639299	0.623817	0.653427	0.575811	0.590294	0.628814	0.636035	0.638768	0.543466	0.583635	0.619042	0.698063	0.532668	0.62678
PLTP	196	2.2517e-96	4.04397e-95	0.581958	0.408611	0.563242	0.649397	0.5607	0.463992	0.596388	0.527376	0.316391	0.550476	0.469933	0.421215	0.712139	0.570812	0.478598	0.519562	0.568048	0.64006	0.638321	0.165711	0.671991	0.520795	0.580528	0.617308	0.608209	0.6729	0.61897	0.300242	0.439128	0.542933	0.571793	0.695753
EEF1D	196	6.02069e-53	5.19458e-52	0.519077	0.376505	0.488065	0.508557	0.456548	0.334048	0.26493	0.32445	0.45734	0.38396	0.361871	0.198906	0.303002	0.518191	0.642943	0.23373	0.4813	0.455288	0.247227	0.23309	0.669186	0.459374	0.712571	0.724524	0.304449	0.11375	0.743193	0.148373	0.569521	0.18297	0.646992	0.461575
AIF1L	197	1.34264e-102	2.61357e-101	0.590152	0.507453	0.59402	0.571454	0.576209	0.594337	0.507152	0.489005	0.56342	0.486442	0.476585	0.531074	0.59261	0.566273	0.536667	0.542961	0.600923	0.549584	0.375884	0.608623	0.611599	0.466532	0.594897	0.613824	0.514723	0.611227	0.598681	0.602339	0.595154	0.567287	0.567426	0.466241
SPNS1	197	2.11464e-64	2.32643e-63	0.568057	0.553618	0.60806	0.494684	0.562017	0.608754	0.53853	0.499469	0.501226	0.450763	0.551624	0.458325	0.527355	0.514584	0.481607	0.535112	0.625867	0.501737	0.576357	0.494905	0.509491	0.505498	0.586368	0.507034	0.617053	0.531857	0.509198	0.454189	0.512148	0.630652	0.473803	0.606291
COPS6	197	8.68025e-60	8.6535e-59	0.593405	0.389017	0.52903	0.550709	0.482955	0.543832	0.379955	0.528409	0.622884	0.485956	0.35918	0.55244	0.607594	0.526365	0.485114	0.479747	0.474328	0.457407	0.277462	0.717643	0.329086	0.449365	0.537321	0.385657	0.499247	0.733064	0.500226	0.695143	0.51925	0.342838	0.607234	0.680947
TXN2	197	5.26208e-49	4.18809e-48	0.551837	0.47273	0.468321	0.540071	0.509927	0.561665	0.558815	0.620439	0.656953	0.507027	0.473203	0.479617	0.639702	0.547384	0.431758	0.601089	0.481803	0.469749	0.542145	0.53761	0.681038	0.510515	0.666283	0.694559	0.504716	0.570937	0.54509	0.571906	0.722274	0.5098	0.573992	0.64658
OSTC	197	2.16506e-48	1.69786e-47	0.558227	0.611592	0.585186	0.518736	0.628778	0.495639	0.646151	0.627136	0.626634	0.641278	0.590689	0.55559	0.23377	0.578954	0.522258	0.506112	0.611039	0.594027	0.694468	0.553588	0.63176	0.537543	0.622628	0.464846	0.552483	0.41278	0.684805	0.112542	0.623709	0.586501	0.662987	0.590219
C19orf53	197	3.0662e-48	2.39049e-47	0.178343	0.384831	0.51295	0.255136	0.255636	0.428057	0.506433	0.447683	0.284376	0.516926	0.43286	0.12819	0.290752	0.257852	0.195063	0.485122	0.338536	0.197299	0.568397	0.434045	0.307948	0.418342	0.702011	0.396627	0.469329	0.47053	0.57691	0.412275	0.775875	0.15601	0.488445	0.330299
ESD	197	1.75137e-39	1.07007e-38	0.472491	0.414239	0.459897	0.547594	0.434088	0.424065	0.473009	0.588662	0.618697	0.427304	0.370495	0.649003	0.642853	0.610579	0.613531	0.497194	0.432843	0.573618	0.460558	0.477693	0.614055	0.391156	0.636219	0.618385	0.471593	0.530215	0.473127	0.381254	0.655352	0.541061	0.56278	0.511575
ANKRD11	197	6.60656e-21	2.20432e-20	0.459356	0.49945	0.461373	0.402324	0.557116	0.474888	0.375409	0.259436	0.463562	0.395374	0.457882	0.547405	0.319799	0.400009	0.369644	0.374581	0.50971	0.450353	0.391156	0.595625	0.241063	0.407563	0.451988	0.259145	0.459774	0.493853	0.415078	0.476335	0.337418	0.734566	0.280553	0.412473
NDUFC2	198	2.75393e-141	8.54758e-140	0.702779	0.493035	0.35954	0.668063	0.649246	0.634195	0.387181	0.495127	0.494289	0.312117	0.509349	0.241384	0.691017	0.471335	0.688919	0.461376	0.403626	0.321526	0.336913	0.425047	0.591114	0.452786	0.763884	0.61691	0.40724	0.473942	0.33091	0.394688	0.639055	0.356277	0.71931	0.523305
FAM229B	198	2.20943e-124	5.65709e-123	0.659863	0.547765	0.533313	0.58092	0.585327	0.578797	0.453942	0.473605	0.516936	0.488831	0.54655	0.419338	0.632184	0.544547	0.512005	0.453927	0.53238	0.599883	0.462381	0.731507	0.592601	0.444903	0.690412	0.597559	0.554587	0.741226	0.501343	0.52489	0.659636	0.533196	0.563067	0.410932
MTHFD2L	198	1.55817e-112	3.41263e-111	0.616398	0.523831	0.539449	0.608043	0.582072	0.663369	0.598755	0.51567	0.513484	0.510021	0.574858	0.464366	0.643229	0.626026	0.517218	0.469887	0.554973	0.580011	0.531992	0.606926	0.617856	0.553415	0.637609	0.587788	0.588136	0.649499	0.601321	0.36269	0.62193	0.467046	0.497451	0.63658
UQCRB	198	1.39914e-100	2.65104e-99	0.34828	0.422697	0.428799	0.701319	0.327077	0.395715	0.452948	0.327107	0.427978	0.442127	0.48259	0.193808	0.643226	0.428422	0.572503	0.465545	0.318949	0.39085	0.438716	0.171376	0.321481	0.374027	0.751279	0.502842	0.378093	0.13053	0.399042	0.170542	0.733149	0.0695105	0.718536	0.44993
PSRC1	198	2.17473e-99	4.06293e-98	0.621681	0.49018	0.493154	0.556401	0.471883	0.631106	0.52243	0.514111	0.590423	0.358408	0.364713	0.514929	0.670662	0.641818	0.53603	0.611637	0.618662	0.406142	0.384146	0.672727	0.636627	0.528565	0.578611	0.648957	0.608293	0.683307	0.511785	0.663917	0.584204	0.65907	0.635651	0.639133
PPDPF	198	1.70241e-94	2.96519e-93	0.364535	0.399453	0.503449	0.576328	0.306397	0.326253	0.484345	0.384986	0.316161	0.415856	0.361847	0.155475	0.65806	0.469084	0.401238	0.464735	0.4501	0.552999	0.49025	0.564608	0.440479	0.428061	0.778383	0.455254	0.436721	0.592142	0.432641	0.345432	0.76057	0.118889	0.431684	0.409322
CALR	198	3.84289e-48	2.98621e-47	0.414557	0.56291	0.59693	0.560632	0.533357	0.441571	0.533676	0.527574	0.561909	0.587241	0.556547	0.45057	0.180999	0.51232	0.609283	0.604454	0.496502	0.542658	0.601119	0.459797	0.696854	0.494458	0.508734	0.680499	0.450059	0.392944	0.74717	0.416058	0.392636	0.531674	0.613529	0.531047
UBL3	198	3.4559e-42	2.28758e-41	0.583028	0.518716	0.474074	0.548997	0.60058	0.590792	0.598326	0.544861	0.567292	0.412758	0.576191	0.516088	0.623736	0.646799	0.505077	0.578684	0.565474	0.648228	0.601179	0.5146	0.525202	0.48641	0.600655	0.551787	0.554153	0.544883	0.37926	0.417896	0.642177	0.646405	0.570231	0.327537
FAM198B	199	5.71942e-145	1.86747e-143	0.579461	0.561991	0.515528	0.543385	0.569228	0.57889	0.583216	0.578259	0.577868	0.560084	0.567723	0.581642	0.575971	0.582317	0.569146	0.583529	0.561333	0.57583	0.582738	0.480972	0.581288	0.569837	0.566146	0.571554	0.524622	0.578822	0.569117	0.548202	0.583529	0.583529	0.535973	0.583529
EREG	199	3.91729e-134	1.10356e-132	0.569131	0.56946	0.569299	0.555994	0.56956	0.568764	0.568116	0.477311	0.4995	0.570392	0.56986	0.331958	0.564303	0.568188	0.568815	0.463971	0.511765	0.56552	0.561068	0.41091	0.571176	0.564013	0.558648	0.560232	0.528956	0.559228	0.571176	0.395296	0.490556	0.518955	0.53042	0.571176
GADD45G	199	1.74972e-100	3.30651e-99	0.601448	0.592701	0.369035	0.636836	0.57399	0.637638	0.434688	0.478786	0.39467	0.294512	0.592354	0.313945	0.639676	0.593508	0.456355	0.515731	0.506194	0.605177	0.47422	0.436562	0.140527	0.538009	0.5112	0.243347	0.618025	0.64097	0.277748	0.6493	0.553832	0.645609	0.344818	0.526446
EIF3H	199	1.10925e-58	1.08407e-57	0.503692	0.410896	0.545998	0.428638	0.485519	0.360559	0.325136	0.439176	0.656773	0.484637	0.429784	0.572119	0.327496	0.456772	0.624499	0.341155	0.519931	0.455008	0.324718	0.337001	0.547518	0.478778	0.716455	0.611925	0.477384	0.227401	0.60297	0.356291	0.619449	0.359083	0.50833	0.444536
NEK6	199	6.81447e-54	6.01306e-53	0.532223	0.393441	0.461795	0.50781	0.455557	0.416124	0.529132	0.540784	0.337821	0.402164	0.371124	0.220589	0.65083	0.417866	0.387184	0.565948	0.462058	0.439283	0.544972	0.523018	0.542111	0.38047	0.624104	0.543063	0.556376	0.566824	0.537545	0.544061	0.653124	0.421625	0.517868	0.70164
SULF2	200	2.92525e-117	6.81941e-116	0.605822	0.572862	0.525278	0.621573	0.611451	0.613463	0.444262	0.458757	0.527831	0.284788	0.596875	0.473897	0.625691	0.462341	0.540719	0.547008	0.527341	0.59335	0.359594	0.599478	0.606731	0.361013	0.565094	0.434112	0.52654	0.598375	0.480647	0.50523	0.523877	0.600771	0.433985	0.628943
NRGN	200	2.79341e-104	5.54372e-103	0.437384	0.6162	0.275874	0.449979	0.22011	0.563262	0.623463	0.539815	0.573303	0.525998	0.519428	0.524293	0.604137	0.527916	0.549486	0.55485	0.26235	0.162304	0.440712	0.630648	0.620351	0.61332	0.565902	0.595527	0.55675	0.639216	0.54598	0.618893	0.621628	0.514504	0.611254	0.640459
SRP9	200	4.04133e-78	5.61839e-77	0.406638	0.40726	0.367117	0.439732	0.349497	0.452461	0.389017	0.577637	0.539253	0.278465	0.313032	0.362182	0.549749	0.430309	0.628006	0.340077	0.479353	0.366335	0.309775	0.638295	0.419998	0.33112	0.760024	0.565643	0.485312	0.6157	0.32983	0.645648	0.775735	0.168694	0.656639	0.429113
JOSD2	200	4.01854e-74	5.23563e-73	0.568921	0.5392	0.647643	0.597938	0.540195	0.540932	0.500184	0.48258	0.44803	0.612824	0.585839	0.289984	0.636617	0.634432	0.579119	0.460738	0.599943	0.586497	0.562361	0.480916	0.597738	0.537886	0.71143	0.515006	0.60344	0.577146	0.642032	0.448141	0.672744	0.492777	0.61598	0.385573
BNIP3	200	5.80546e-61	5.93725e-60	0.208843	0.562337	0.526761	0.43824	0.359036	0.293547	0.234028	0.382189	0.533532	0.502804	0.556647	0.527371	0.190998	0.166871	0.421682	0.334918	0.15178	0.48226	0.338165	0.57082	0.386416	0.358759	0.589093	0.457642	0.52411	0.761819	0.340113	0.262716	0.512335	0.472314	0.588711	0.0749501
RARRES3	200	3.35259e-55	3.03481e-54	0.57684	0.528468	0.497566	0.51645	0.541175	0.601826	0.542285	0.535559	0.379264	0.529794	0.559512	0.303647	0.59156	0.560233	0.413414	0.511856	0.58311	0.555308	0.604167	0.598794	0.579426	0.529079	0.615197	0.575966	0.629315	0.592418	0.551078	0.473752	0.61502	0.422493	0.559209	0.316186
CDKN2C	201	1.25532e-213	8.2735e-212	0.695264	0.50434	0.534913	0.491393	0.51405	0.554627	0.588351	0.587617	0.608861	0.307733	0.339637	0.424048	0.638937	0.610299	0.581656	0.620327	0.625315	0.426648	0.361762	0.700372	0.39334	0.431033	0.713793	0.484607	0.543158	0.67176	0.455662	0.681315	0.651836	0.640839	0.598606	0.705314
GRIA4	201	2.45071e-166	9.94913e-165	0.584263	0.580696	0.479333	0.586471	0.573081	0.585598	0.45846	0.484321	0.583968	0.363294	0.584557	0.526707	0.586471	0.583201	0.586471	0.54805	0.552082	0.585756	0.397682	0.585611	0.480992	0.382984	0.5437	0.524087	0.531672	0.585221	0.32343	0.586471	0.502066	0.576018	0.56909	0.586471
NDUFA3	201	5.33494e-93	9.13571e-92	0.590368	0.488332	0.431313	0.536312	0.512982	0.659396	0.69238	0.387273	0.338597	0.440087	0.532365	0.172945	0.61974	0.528662	0.320636	0.663974	0.426529	0.193433	0.662463	0.494353	0.437072	0.520015	0.696563	0.556213	0.44759	0.50883	0.498611	0.511451	0.684699	0.176397	0.592262	0.536695
ATP6V1G1	201	6.44211e-93	1.10228e-91	0.610055	0.4756	0.367636	0.424503	0.631971	0.546009	0.458741	0.531176	0.653043	0.365487	0.604455	0.58418	0.38961	0.50716	0.489221	0.494626	0.456512	0.60508	0.664298	0.27844	0.164419	0.324651	0.784024	0.298342	0.531701	0.400402	0.22266	0.276219	0.752964	0.574204	0.402861	0.369038
TUBA1C	201	1.82277e-74	2.39529e-73	0.503578	0.377857	0.504437	0.468905	0.381304	0.493984	0.544142	0.494261	0.46082	0.563755	0.190257	0.285028	0.6544	0.607917	0.492282	0.461513	0.515403	0.476678	0.324751	0.44547	0.726129	0.559426	0.589797	0.684259	0.474943	0.493803	0.676433	0.512334	0.536969	0.479539	0.456422	0.679023
ATP6V0E1	201	2.93291e-62	3.08367e-61	0.51908	0.393876	0.568515	0.470569	0.650103	0.458562	0.55367	0.537645	0.502432	0.685352	0.540466	0.301426	0.457123	0.626728	0.452675	0.486495	0.514605	0.640599	0.640108	0.0864824	0.529004	0.562889	0.689823	0.344096	0.674264	0.116561	0.690859	0.253157	0.683547	0.50109	0.596352	0.245324
GATAD1	201	3.66866e-42	2.4269e-41	0.422974	0.577919	0.585212	0.488668	0.547	0.54541	0.583207	0.506452	0.429356	0.531776	0.581583	0.540132	0.44209	0.504778	0.333199	0.516257	0.607541	0.53127	0.616571	0.662689	0.409784	0.494737	0.432001	0.477932	0.649386	0.691015	0.508859	0.615271	0.540615	0.721043	0.466929	0.639322
C3orf14	202	5.66526e-160	2.13362e-158	0.647167	0.45057	0.476391	0.42311	0.662033	0.489746	0.219077	0.279193	0.449641	0.306091	0.426663	0.318212	0.51351	0.501069	0.408316	0.28048	0.508444	0.472271	0.18663	0.553233	0.334641	0.425037	0.649344	0.416934	0.487819	0.56029	0.212627	0.581664	0.535882	0.46638	0.432794	0.46324
TPST1	202	9.76653e-81	1.41874e-79	0.551112	0.435167	0.565492	0.570866	0.580365	0.600275	0.502718	0.437239	0.544176	0.435567	0.447522	0.48957	0.570148	0.581495	0.549526	0.555495	0.593879	0.58438	0.473811	0.715361	0.540231	0.529977	0.569605	0.598212	0.650151	0.725117	0.467574	0.513151	0.510402	0.654114	0.442612	0.483011
ITGB1	202	3.12865e-74	4.0837e-73	0.547935	0.57367	0.430074	0.586493	0.498186	0.623201	0.541006	0.297822	0.486529	0.653159	0.587373	0.400882	0.665027	0.300795	0.470487	0.367148	0.314197	0.568865	0.431351	0.509281	0.73684	0.479435	0.478297	0.302449	0.264441	0.566387	0.671506	0.0115732	0.262952	0.480987	0.747146	0.411251
PCOLCE2	202	1.18485e-65	1.33517e-64	0.553925	0.517615	0.384212	0.512184	0.593116	0.492727	0.608073	0.587298	0.60142	0.500448	0.507881	0.589188	0.562443	0.565013	0.386324	0.599655	0.524579	0.412778	0.610564	0.613903	0.451405	0.497346	0.470553	0.488169	0.58821	0.617753	0.478438	0.395058	0.58344	0.595422	0.606583	0.620588
SLIRP	202	1.38154e-47	1.05702e-46	0.368839	0.425092	0.328431	0.385152	0.335159	0.551283	0.578637	0.363218	0.39609	0.465201	0.414191	0.141195	0.471593	0.327722	0.507148	0.670572	0.32174	0.266947	0.558735	0.447025	0.343522	0.485282	0.697346	0.462946	0.327792	0.500827	0.506741	0.416027	0.76344	0.239079	0.37119	0.390638
TSC22D4	202	3.4204e-39	2.07439e-38	0.596561	0.314142	0.556708	0.483483	0.556944	0.58782	0.587531	0.555113	0.590986	0.308405	0.403204	0.643362	0.547907	0.573159	0.474441	0.558038	0.636852	0.575829	0.592252	0.600687	0.616284	0.506261	0.633498	0.544669	0.659227	0.606022	0.581571	0.582319	0.615481	0.715475	0.389496	0.576441
COMT	203	3.4642e-110	7.44211e-109	0.670831	0.330807	0.536539	0.297616	0.626441	0.451166	0.548372	0.604924	0.559964	0.500872	0.44015	0.253569	0.527665	0.50286	0.29568	0.555324	0.564858	0.406405	0.587816	0.368839	0.739263	0.42516	0.701382	0.611172	0.592191	0.441895	0.595335	0.284093	0.649536	0.409494	0.527815	0.418604
PPP1R10	203	1.75953e-89	2.89246e-88	0.528848	0.621183	0.514925	0.530484	0.59442	0.66012	0.632077	0.508739	0.459624	0.530028	0.621712	0.557269	0.481804	0.516712	0.499146	0.60942	0.542508	0.488397	0.636462	0.598182	0.552459	0.536237	0.516135	0.585807	0.57226	0.536621	0.537717	0.537319	0.55924	0.720886	0.579517	0.551261
TEAD2	203	2.10777e-83	3.16968e-82	0.57464	0.589083	0.597548	0.562551	0.509051	0.612108	0.623776	0.560448	0.521674	0.579775	0.593574	0.525922	0.611297	0.618151	0.522307	0.533255	0.613594	0.561372	0.61207	0.627988	0.626081	0.60599	0.616058	0.578122	0.598722	0.628891	0.625984	0.504344	0.596022	0.575901	0.62138	0.619641
ASPH	203	4.25066e-83	6.34745e-82	0.64333	0.646675	0.47951	0.658797	0.646755	0.563431	0.673951	0.660127	0.567754	0.550882	0.611628	0.510401	0.627646	0.611996	0.630636	0.589651	0.52336	0.525961	0.655074	0.560471	0.547347	0.458884	0.592451	0.462306	0.610286	0.605951	0.558235	0.11556	0.614986	0.589733	0.71951	0.684167
ADAMTS9	203	3.08457e-73	3.95365e-72	0.586263	0.522228	0.604562	0.441481	0.505036	0.599566	0.472248	0.482607	0.472698	0.536036	0.547003	0.433597	0.56618	0.535222	0.3896	0.509955	0.592521	0.419211	0.430227	0.636862	0.557784	0.492653	0.558104	0.604597	0.480622	0.636726	0.531573	0.610871	0.47708	0.632842	0.514713	0.631396
HSP90B1	203	4.38214e-54	3.88444e-53	0.627201	0.504593	0.491331	0.578241	0.619307	0.386044	0.514138	0.400315	0.549653	0.498778	0.46262	0.479333	0.104421	0.378562	0.456479	0.486581	0.398669	0.504901	0.564748	0.490996	0.576851	0.39497	0.515121	0.632205	0.343348	0.524312	0.655346	0.268019	0.293033	0.567466	0.771495	0.457871
CTSS	204	3.01211e-245	2.49304e-243	0.622948	0.558773	0.522722	0.590941	0.62265	0.591525	0.602327	0.514037	0.459476	0.553197	0.562393	0.434591	0.619683	0.604606	0.562332	0.519818	0.592064	0.609538	0.562375	0.0523211	0.61825	0.516976	0.577341	0.588278	0.59995	0.111194	0.590776	0.271758	0.485434	0.518494	0.532409	0.594606
ABCC3	204	9.36377e-106	1.91161e-104	0.604676	0.483088	0.434528	0.552879	0.545149	0.58209	0.63528	0.611762	0.458806	0.498596	0.522319	0.537357	0.608439	0.4758	0.45109	0.610624	0.581813	0.547858	0.631026	0.519063	0.627883	0.540039	0.485334	0.597599	0.61706	0.543617	0.529502	0.448763	0.600811	0.620432	0.580749	0.642353
TMEM216	204	2.41378e-94	4.19056e-93	0.471628	0.533057	0.563415	0.597354	0.5129	0.555826	0.527054	0.510812	0.551742	0.529309	0.526117	0.589266	0.597022	0.597651	0.554799	0.52357	0.568356	0.598016	0.529805	0.543015	0.567407	0.532232	0.558983	0.576348	0.580693	0.544871	0.57197	0.43175	0.567819	0.582411	0.526422	0.559123
FOSL2	204	8.53871e-66	9.64229e-65	0.57854	0.576975	0.565133	0.469966	0.600273	0.554867	0.578259	0.474436	0.415385	0.5626	0.581449	0.340035	0.49727	0.462618	0.490773	0.554201	0.570187	0.454179	0.586702	0.448904	0.54581	0.547874	0.560653	0.528886	0.62221	0.577218	0.483785	0.462958	0.570438	0.619011	0.477945	0.559606
VAMP2	204	8.45513e-39	5.08022e-38	0.604633	0.436264	0.324832	0.45143	0.572109	0.417645	0.312587	0.399842	0.496073	0.289099	0.49203	0.513359	0.442009	0.547344	0.350013	0.358941	0.430753	0.656545	0.44504	0.668125	0.156908	0.343468	0.634033	0.567683	0.539044	0.649961	0.021449	0.565409	0.625588	0.738108	0.208775	0.140479
SNRNP70	205	1.2013e-119	2.8986e-118	0.671634	0.59601	0.558453	0.612901	0.631604	0.634838	0.637493	0.583059	0.427624	0.459441	0.561706	0.550203	0.613011	0.689329	0.456693	0.609785	0.58716	0.546969	0.530411	0.635647	0.511573	0.524929	0.49055	0.517489	0.585811	0.628549	0.477113	0.564591	0.55321	0.718655	0.417255	0.622074
FAM129B	205	4.01722e-103	7.87006e-102	0.610479	0.643859	0.63269	0.615959	0.585261	0.635707	0.631757	0.557664	0.381591	0.6654	0.631584	0.421128	0.653251	0.483318	0.64963	0.561344	0.518021	0.590042	0.582684	0.580393	0.67344	0.561139	0.643786	0.498635	0.564897	0.602631	0.659782	0.384027	0.611094	0.484136	0.629982	0.679352
COA3	205	2.10472e-92	3.57551e-91	0.553194	0.381954	0.511618	0.589724	0.564031	0.534687	0.575332	0.54429	0.530662	0.53671	0.395809	0.345757	0.659394	0.509021	0.490693	0.502626	0.502704	0.579416	0.545175	0.585232	0.631979	0.528204	0.76837	0.673251	0.5404	0.660028	0.555681	0.551941	0.740029	0.481983	0.709748	0.56015
RP11-620J15.3	205	9.60211e-80	1.37983e-78	0.499061	0.638744	0.376335	0.589012	0.482657	0.625878	0.54812	0.594282	0.63231	0.57518	0.582747	0.623834	0.453324	0.518262	0.445121	0.512723	0.38121	0.625766	0.578796	0.731982	0.362856	0.5801	0.578908	0.481885	0.356681	0.704981	0.615431	0.648387	0.679051	0.604021	0.338992	0.65337
HOPX	205	7.33104e-78	1.01456e-76	0.313331	0.0922765	0.424423	0.257344	0.247335	0.301463	0.621601	0.60829	0.193643	0.541541	0.0794526	0.103172	0.507645	0.313121	0.326512	0.613483	0.361308	0.256247	0.616524	0.605191	0.620202	0.591838	0.539193	0.626924	0.603082	0.601243	0.599506	0.601054	0.624925	0.172845	0.534023	0.613963
HLA-DPA1	206	2.50424e-211	1.59154e-209	0.603841	0.588905	0.528497	0.592943	0.604113	0.602953	0.566486	0.538621	0.491382	0.573858	0.591869	0.269484	0.59825	0.580406	0.592745	0.538796	0.569785	0.604499	0.56621	0.164586	0.598364	0.43439	0.575824	0.57543	0.14516	0.0127421	0.566783	0.513006	0.532084	0.444545	0.59119	0.589442
TEAD1	206	4.69236e-157	1.69832e-155	0.648307	0.593417	0.474462	0.617069	0.625801	0.657848	0.580503	0.476954	0.516451	0.552071	0.596161	0.493633	0.689168	0.633938	0.562672	0.565055	0.49736	0.612427	0.516691	0.694046	0.601449	0.558521	0.539049	0.562248	0.56383	0.696947	0.495642	0.54695	0.527174	0.68694	0.599797	0.696461
GPR155	206	2.73739e-130	7.37129e-129	0.549195	0.648248	0.56306	0.545462	0.528083	0.642357	0.562291	0.546239	0.548902	0.41631	0.652346	0.513403	0.566847	0.494319	0.494299	0.600922	0.550789	0.557096	0.545221	0.645631	0.463894	0.472697	0.538484	0.546517	0.602975	0.668691	0.421905	0.622986	0.562522	0.656018	0.568221	0.504681
NME1	206	2.07324e-100	3.91095e-99	0.669286	0.173287	0.429694	0.576563	0.50636	0.387513	0.434396	0.497959	0.656408	0.341331	0.194856	0.365216	0.660956	0.522336	0.518172	0.481885	0.379218	0.427856	0.381329	0.659022	0.507146	0.376662	0.764046	0.65998	0.365643	0.640106	0.38152	0.609113	0.705882	0.317046	0.487171	0.706904
HINT1	206	2.59893e-92	4.40806e-91	0.375068	0.16621	0.268815	0.322664	0.220548	0.256858	0.101424	0.154538	0.279749	0.321584	0.10193	0.145252	0.440032	0.359472	0.199802	0.0683698	0.178814	0.218222	0.0356908	0.262743	0.139939	0.326923	0.783913	0.284147	0.250453	0.0595648	0.30339	0.445788	0.604179	0.0376018	0.563039	0.268764
GLUL	206	5.46949e-85	8.43899e-84	0.260822	0.635447	0.614483	0.493155	0.368078	0.674398	0.544975	0.534499	0.401398	0.571168	0.647507	0.320613	0.632157	0.568841	0.444277	0.467261	0.592035	0.506759	0.555769	0.288051	0.571007	0.561152	0.4935	0.534335	0.660215	0.753728	0.696305	0.615457	0.564333	0.627773	0.560735	0.044332
LPL	206	2.4855e-78	3.46897e-77	0.492175	0.6001	0.4417	0.531089	0.357571	0.564893	0.625145	0.579112	0.261621	0.415441	0.550765	0.260863	0.662137	0.318716	0.346453	0.590418	0.517118	0.372123	0.52489	0.640835	0.668399	0.321755	0.490798	0.670836	0.544544	0.663684	0.611347	0.648876	0.589247	0.522061	0.613824	0.671765
NDUFB3	206	1.98194e-68	2.3331e-67	0.436127	0.442275	0.401772	0.425314	0.440236	0.585437	0.578388	0.439611	0.449907	0.500451	0.462078	0.269239	0.474327	0.389795	0.298048	0.461542	0.367727	0.398552	0.531571	0.463944	0.478707	0.493011	0.738002	0.524759	0.482753	0.398474	0.502173	0.481964	0.770542	0.24803	0.47612	0.495543
IFT27	206	7.42586e-59	7.27727e-58	0.51675	0.586082	0.629933	0.558026	0.544492	0.601759	0.591123	0.549855	0.60607	0.575414	0.575449	0.554155	0.528894	0.499095	0.377307	0.497438	0.635848	0.581061	0.618496	0.651946	0.581104	0.57135	0.559951	0.600061	0.657446	0.659476	0.532191	0.611664	0.627981	0.714817	0.534104	0.559801
KIF21A	206	6.74552e-58	6.47679e-57	0.504742	0.430371	0.4999	0.435105	0.470409	0.601536	0.453829	0.422344	0.381298	0.315343	0.44436	0.249947	0.514941	0.495281	0.369244	0.503617	0.550954	0.375024	0.437694	0.666435	0.204431	0.495474	0.495585	0.41677	0.603849	0.629107	0.27731	0.657434	0.457018	0.511639	0.349685	0.524811
RAB38	207	4.11342e-124	1.04694e-122	0.563292	0.604833	0.5936	0.6093	0.584793	0.600868	0.584159	0.497889	0.480607	0.59966	0.601971	0.29198	0.613113	0.528902	0.611924	0.476309	0.560019	0.569394	0.55294	0.588066	0.615882	0.56247	0.581245	0.615016	0.566028	0.598375	0.605561	0.586751	0.554968	0.551703	0.600238	0.608973
ZNF292	207	1.46604e-98	2.69645e-97	0.638662	0.588231	0.456256	0.434301	0.655969	0.584954	0.497214	0.493709	0.39909	0.385916	0.585493	0.467689	0.45546	0.440157	0.505831	0.578481	0.505355	0.455633	0.508079	0.576594	0.394558	0.422183	0.499335	0.452104	0.573534	0.455224	0.338688	0.556737	0.420477	0.720243	0.391204	0.508126
FIS1	207	3.07901e-92	5.2182e-91	0.567309	0.315315	0.464858	0.567121	0.554416	0.47061	0.477095	0.559428	0.608235	0.453684	0.399021	0.47566	0.677693	0.52949	0.457268	0.493182	0.45693	0.560082	0.529211	0.520708	0.362555	0.395736	0.778693	0.548301	0.481144	0.57074	0.392656	0.595242	0.747801	0.397616	0.649195	0.485668
CAST	207	3.31353e-72	4.17446e-71	0.473169	0.473472	0.497415	0.337402	0.555579	0.401505	0.552966	0.403048	0.335658	0.68959	0.458543	0.23818	0.418992	0.407298	0.373821	0.40922	0.418797	0.413088	0.556166	0.40529	0.473983	0.541847	0.503894	0.296924	0.545994	0.563988	0.656982	0.376265	0.432615	0.392555	0.523193	0.262652
WDR83OS	207	8.88372e-46	6.4745e-45	0.391804	0.460575	0.538948	0.362272	0.416476	0.491315	0.557594	0.627694	0.363084	0.452945	0.514261	0.250984	0.267626	0.402863	0.458868	0.565393	0.567366	0.354478	0.653233	0.503866	0.536466	0.397984	0.697437	0.430168	0.587243	0.513922	0.524501	0.398648	0.772726	0.186413	0.606457	0.408654
TXNDC12	208	1.33607e-171	5.7175e-170	0.696797	0.60041	0.647689	0.523654	0.701377	0.574765	0.562937	0.563071	0.561548	0.548461	0.503377	0.548616	0.413172	0.500463	0.477818	0.513702	0.632677	0.530607	0.526611	0.460271	0.631799	0.505429	0.712136	0.666148	0.63428	0.499196	0.676987	0.503743	0.575524	0.581411	0.595539	0.508923
FKBP7	208	5.34533e-131	1.45037e-129	0.614006	0.6308	0.576799	0.573806	0.616684	0.624274	0.574386	0.510749	0.592297	0.572805	0.626899	0.556646	0.52124	0.568744	0.506641	0.476161	0.573567	0.548715	0.566911	0.62666	0.581767	0.50495	0.608573	0.58738	0.547614	0.636585	0.567643	0.283769	0.587582	0.626495	0.557171	0.614676
LRRN3	208	6.81779e-89	1.11305e-87	0.604988	0.357389	0.447955	0.459949	0.451634	0.620643	0.477846	0.29514	0.549896	0.544712	0.40697	0.528891	0.646227	0.586327	0.596214	0.455696	0.580737	0.531875	0.361044	0.650843	0.488288	0.533148	0.572162	0.563445	0.633708	0.652489	0.596038	0.510917	0.428748	0.65071	0.559254	0.644781
FBLIM1	208	1.41764e-79	2.02491e-78	0.606082	0.558081	0.526207	0.610896	0.574987	0.609118	0.622521	0.593939	0.595515	0.555199	0.580416	0.563698	0.664185	0.619249	0.606827	0.589131	0.447031	0.606181	0.592074	0.707319	0.652972	0.55749	0.544255	0.487558	0.553433	0.707523	0.511829	0.528122	0.592308	0.674449	0.627518	0.681481
MIR155HG	208	4.58724e-72	5.76211e-71	0.428895	0.548865	0.590666	0.588236	0.273407	0.585781	0.529005	0.418722	0.539595	0.564137	0.525846	0.393689	0.579546	0.554734	0.609485	0.4965	0.532442	0.586629	0.482291	0.573613	0.61	0.518137	0.552146	0.605816	0.562431	0.563578	0.587861	0.59781	0.487529	0.514138	0.574643	0.590808
NDUFC1	208	3.06426e-50	2.49558e-49	0.406892	0.400903	0.395719	0.256223	0.362126	0.411307	0.644947	0.420365	0.244443	0.507593	0.386413	0.234608	0.276649	0.168154	0.200752	0.558001	0.287457	0.20242	0.647798	0.504282	0.269433	0.408053	0.700566	0.387426	0.48301	0.526653	0.414509	0.347833	0.766008	0.26905	0.331001	0.452114
CUTA	208	1.40661e-47	1.07581e-46	0.531772	0.383611	0.421057	0.588451	0.612174	0.388919	0.32386	0.418484	0.630234	0.52712	0.43312	0.505132	0.489439	0.529692	0.684671	0.361314	0.449271	0.625812	0.372329	0.609109	0.65924	0.51185	0.647095	0.679561	0.470472	0.663177	0.42074	0.464366	0.57446	0.43231	0.731117	0.513285
ARHGEF2	209	1.78305e-130	4.81356e-129	0.640892	0.662557	0.574623	0.325743	0.642439	0.578911	0.433727	0.414385	0.505369	0.555156	0.640315	0.589366	0.360407	0.492896	0.434743	0.491252	0.614746	0.482866	0.505288	0.641556	0.608332	0.515109	0.532316	0.627963	0.582772	0.653197	0.529696	0.574497	0.383594	0.715833	0.293953	0.537906
FAM53C	209	1.02904e-63	1.11036e-62	0.589695	0.605377	0.617392	0.583686	0.628274	0.609324	0.619469	0.596453	0.42888	0.563475	0.612615	0.585629	0.615792	0.603381	0.512975	0.617348	0.612395	0.591934	0.617245	0.559835	0.450129	0.560514	0.529045	0.505428	0.62705	0.436959	0.55501	0.525169	0.532471	0.71	0.436527	0.602333
AURKAIP1	209	6.57566e-54	5.80474e-53	0.285644	0.473299	0.564371	0.54827	0.324791	0.565482	0.361445	0.436474	0.572989	0.565781	0.420018	0.382701	0.491866	0.589155	0.48391	0.316143	0.525143	0.480989	0.361678	0.561848	0.608481	0.500452	0.715152	0.642941	0.487718	0.615186	0.605894	0.657059	0.712547	0.45777	0.765116	0.574407
DPYSL3	210	9.67259e-107	1.9995e-105	0.641583	0.476081	0.356594	0.580017	0.552005	0.638648	0.446407	0.411107	0.319758	0.296855	0.499331	0.304242	0.663262	0.588982	0.484483	0.521441	0.460377	0.50384	0.396554	0.714552	0.492205	0.533866	0.564823	0.478634	0.461256	0.731922	0.27792	0.661493	0.484735	0.352571	0.597948	0.665982
MTMR4	210	8.13559e-105	1.62514e-103	0.612749	0.636924	0.57976	0.572655	0.614149	0.618356	0.558916	0.566163	0.479725	0.47894	0.652092	0.566064	0.51524	0.567375	0.460963	0.570244	0.610905	0.568518	0.565958	0.643158	0.540918	0.497196	0.524913	0.608028	0.630333	0.61865	0.382772	0.547986	0.546324	0.690107	0.611057	0.584965
TMEM261	210	6.63214e-80	9.55619e-79	0.554774	0.591338	0.542613	0.543995	0.533129	0.661084	0.557649	0.582001	0.526814	0.558007	0.612104	0.412535	0.615167	0.568998	0.480774	0.5641	0.517518	0.563897	0.578076	0.585674	0.687083	0.550916	0.677883	0.701902	0.584552	0.635137	0.595674	0.577393	0.69417	0.52166	0.644205	0.579367
TCP1	210	1.18481e-52	1.0169e-51	0.614347	0.456725	0.473651	0.445288	0.624919	0.503264	0.245292	0.347389	0.650288	0.374573	0.3924	0.581073	0.373878	0.412972	0.580604	0.322304	0.511651	0.488552	0.225388	0.506455	0.556412	0.41279	0.613332	0.622947	0.47395	0.486468	0.404133	0.472543	0.353791	0.460728	0.599804	0.481785
SCP2	211	6.62851e-235	5.1471e-233	0.742221	0.44003	0.453152	0.624456	0.672109	0.619264	0.550181	0.634606	0.642471	0.511363	0.526269	0.486333	0.731099	0.610898	0.547015	0.544784	0.52959	0.546275	0.557335	0.518091	0.703477	0.529126	0.767101	0.662814	0.578026	0.545811	0.648595	0.594872	0.707084	0.213667	0.712314	0.601565
CLSTN1	211	9.10175e-132	2.49498e-130	0.665869	0.551187	0.531015	0.558632	0.680031	0.605576	0.571304	0.50135	0.419374	0.494246	0.555953	0.546757	0.610703	0.612316	0.477908	0.58675	0.55574	0.503862	0.488606	0.729256	0.510881	0.51514	0.599581	0.538969	0.597243	0.730855	0.36609	0.577514	0.484015	0.643924	0.627017	0.650115
CDK5RAP3	211	7.23618e-66	8.20177e-65	0.622873	0.507617	0.627048	0.498674	0.617471	0.540331	0.646207	0.616108	0.477704	0.52063	0.485836	0.634426	0.411553	0.470753	0.366998	0.562314	0.627487	0.5064	0.635253	0.657923	0.515378	0.518968	0.408292	0.506882	0.655979	0.676652	0.569429	0.606709	0.553716	0.725615	0.581078	0.629781
SPCS2	211	4.85517e-52	4.11091e-51	0.619363	0.518227	0.502147	0.644431	0.6156	0.378806	0.466653	0.552938	0.599944	0.376611	0.462566	0.520296	0.415515	0.456273	0.683615	0.573112	0.556586	0.383693	0.529292	0.463414	0.612908	0.408576	0.592646	0.682831	0.575968	0.43531	0.425585	0.460955	0.41208	0.49601	0.761989	0.30005
CD9	211	3.78189e-46	2.78766e-45	0.472046	0.412206	0.629427	0.219399	0.500746	0.200338	0.280882	0.379233	0.494028	0.354474	0.34124	0.63793	0.354745	0.338341	0.28328	0.381513	0.536011	0.247909	0.206279	0.397722	0.381619	0.202044	0.526699	0.224876	0.465168	0.64791	0.508326	0.422992	0.300509	0.625993	0.762833	0.173116
CLEC2B	212	1.4033e-171	5.9932e-170	0.596358	0.513537	0.409215	0.307525	0.600684	0.337698	0.602353	0.590733	0.506857	0.60039	0.410287	0.516313	0.35442	0.5639	0.478312	0.586481	0.588677	0.46334	0.601667	0.249185	0.597498	0.592615	0.577086	0.545498	0.598015	0.427188	0.602353	0.320515	0.595807	0.5813	0.46341	0.562034
SERINC1	212	1.68409e-153	5.85701e-152	0.66068	0.519303	0.455428	0.454836	0.675433	0.541568	0.507862	0.471395	0.373908	0.435136	0.563294	0.394486	0.42892	0.501138	0.568631	0.564515	0.560964	0.552	0.548244	0.446744	0.458025	0.461899	0.598346	0.436877	0.602398	0.530905	0.237843	0.364065	0.465542	0.455615	0.560658	0.24678
CSF1	212	3.49743e-97	6.3453e-96	0.588881	0.622636	0.458703	0.560909	0.567424	0.645617	0.617891	0.590814	0.535582	0.563689	0.646093	0.440541	0.652444	0.64283	0.530664	0.618178	0.60492	0.552644	0.614486	0.664551	0.645612	0.565853	0.517939	0.589456	0.538758	0.677288	0.597123	0.508673	0.601331	0.647717	0.395777	0.444357
CDK2AP1	212	8.08799e-97	1.46118e-95	0.646301	0.458484	0.501573	0.534395	0.536576	0.573259	0.635748	0.60167	0.481491	0.42286	0.453847	0.445222	0.678785	0.536333	0.393602	0.562653	0.575011	0.494474	0.531864	0.656217	0.546898	0.473671	0.739869	0.434839	0.56484	0.621083	0.472849	0.396642	0.756277	0.33993	0.611597	0.682233
OLIG1	212	2.47884e-74	3.24146e-73	0.592409	0.399791	0.577568	0.405784	0.403207	0.608216	0.57579	0.599426	0.607624	0.263322	0.457198	0.59641	0.615432	0.468486	0.577144	0.616372	0.53769	0.417877	0.573468	0.582938	0.517606	0.39952	0.598494	0.616971	0.552618	0.631405	0.44396	0.635929	0.629962	0.588462	0.521117	0.441785
IP6K2	212	7.4616e-24	2.75809e-23	0.510148	0.472401	0.428416	0.445734	0.48747	0.580878	0.487554	0.366887	0.440055	0.386585	0.488083	0.503133	0.496526	0.512606	0.446089	0.481877	0.495348	0.49108	0.472842	0.624319	0.536487	0.477467	0.486937	0.545794	0.564039	0.599654	0.369592	0.526396	0.536786	0.718735	0.228673	0.572752
LINC00936	213	4.35108e-229	3.2487e-227	0.63716	0.595381	0.56452	0.577828	0.637056	0.621894	0.63034	0.590455	0.496593	0.579286	0.608107	0.550419	0.598872	0.627459	0.54417	0.566775	0.57368	0.558163	0.620252	0.41774	0.406127	0.575744	0.601263	0.465049	0.598224	0.531879	0.494977	0.510906	0.632439	0.643373	0.519776	0.602203
GPC2	213	3.63307e-120	8.84613e-119	0.601508	0.595722	0.532818	0.59443	0.521278	0.612223	0.47314	0.422943	0.566474	0.391741	0.595935	0.601164	0.609096	0.587058	0.573397	0.547575	0.586934	0.585018	0.409096	0.626308	0.561867	0.539089	0.585895	0.587277	0.543218	0.624055	0.43066	0.617844	0.463119	0.616401	0.581275	0.583141
GGA1	213	9.28939e-79	1.30762e-77	0.562775	0.629853	0.613041	0.579973	0.597486	0.620448	0.523156	0.483682	0.564903	0.55417	0.632184	0.576584	0.55615	0.536134	0.437463	0.504134	0.620678	0.541028	0.56098	0.506535	0.608737	0.535881	0.506219	0.598444	0.650465	0.525071	0.538023	0.60117	0.474143	0.708034	0.560861	0.585374
TCEB1	213	6.6786e-72	8.34493e-71	0.396704	0.320198	0.339693	0.630365	0.447671	0.405962	0.451569	0.439245	0.405244	0.425465	0.27952	0.195081	0.633314	0.424597	0.601239	0.435735	0.298269	0.46071	0.428867	0.450206	0.447943	0.382731	0.747205	0.564923	0.366084	0.461636	0.344716	0.41843	0.769546	0.187526	0.660399	0.330653
DYNC1I1	214	5.52752e-160	2.08542e-158	0.578253	0.557517	0.548363	0.577857	0.578767	0.574481	0.434657	0.440004	0.578334	0.516443	0.552943	0.573338	0.578395	0.574084	0.574697	0.533346	0.566282	0.576188	0.316124	0.577953	0.55052	0.566714	0.574708	0.576479	0.569318	0.579412	0.378036	0.576397	0.551693	0.572299	0.574013	0.524307
SPCS3	214	3.23574e-133	8.98518e-132	0.656552	0.613843	0.504665	0.614405	0.654183	0.587195	0.644996	0.521955	0.556557	0.609339	0.557899	0.446014	0.406738	0.503243	0.520202	0.540622	0.504536	0.487613	0.594165	0.394102	0.547768	0.633371	0.647445	0.534866	0.561	0.380902	0.627801	0.454457	0.582667	0.63578	0.683319	0.549222
PLLP	214	3.61376e-93	6.20323e-92	0.584862	0.567012	0.579295	0.526855	0.482323	0.606448	0.484766	0.520461	0.583433	0.345329	0.569889	0.593414	0.604142	0.538642	0.543051	0.549913	0.588176	0.573724	0.471248	0.606122	0.598853	0.439031	0.59899	0.603314	0.54231	0.60582	0.575465	0.605225	0.575649	0.606323	0.453389	0.318365
C11orf73	214	2.2151e-92	3.76003e-91	0.635087	0.456636	0.528463	0.641143	0.56663	0.596095	0.509454	0.569915	0.518277	0.478969	0.453283	0.337856	0.721667	0.586105	0.638751	0.487404	0.526021	0.548362	0.432613	0.575383	0.613568	0.473836	0.719387	0.658866	0.543457	0.579031	0.525416	0.546086	0.711203	0.476604	0.563529	0.545982
IER5	214	2.26005e-48	1.7717e-47	0.467763	0.455495	0.479363	0.460143	0.366879	0.527683	0.629882	0.603614	0.299125	0.478647	0.423731	0.282608	0.536908	0.491886	0.447937	0.595801	0.4502	0.466299	0.57413	0.404024	0.51045	0.558079	0.53514	0.519338	0.597786	0.147929	0.486161	0.497489	0.643806	0.713842	0.312265	0.667188
TMEM132B	215	3.76584e-155	1.3425e-153	0.626076	0.616085	0.512341	0.577635	0.596423	0.640516	0.519635	0.487575	0.509775	0.471855	0.63261	0.591235	0.620311	0.571246	0.593912	0.606899	0.565747	0.544544	0.469442	0.654603	0.639282	0.512241	0.586221	0.608918	0.441849	0.656176	0.407936	0.525983	0.527835	0.632561	0.592073	0.639826
RP11-356J5.12	215	8.29921e-112	1.80838e-110	0.621665	0.613512	0.617893	0.613071	0.625497	0.584149	0.360864	0.444952	0.493298	0.550609	0.619763	0.514336	0.647301	0.556798	0.458331	0.455908	0.604307	0.590934	0.429624	0.65517	0.593968	0.563615	0.657577	0.606945	0.590418	0.661396	0.536147	0.635981	0.60056	0.615919	0.556176	0.504816
THUMPD3-AS1	215	9.79848e-75	1.29398e-73	0.552076	0.573866	0.631036	0.565442	0.585757	0.654188	0.4529	0.38366	0.429055	0.501126	0.556528	0.497474	0.505271	0.602167	0.475234	0.420385	0.619891	0.628996	0.440239	0.60542	0.559597	0.526549	0.467384	0.602665	0.617785	0.525186	0.502289	0.616521	0.382303	0.722131	0.477409	0.620967
CTSB	215	9.72554e-73	1.23619e-71	0.531137	0.309955	0.468007	0.666613	0.65118	0.456915	0.581146	0.45006	0.452579	0.664199	0.374554	0.245781	0.698031	0.564018	0.570361	0.405556	0.554711	0.589955	0.546101	0.0314019	0.657801	0.583441	0.559955	0.581793	0.530387	0.37913	0.687587	0.184568	0.428016	0.474747	0.758277	0.579382
SLC25A4	215	2.39674e-26	9.6987e-26	0.489538	0.253829	0.237037	0.311847	0.437553	0.343446	0.336695	0.315795	0.407682	0.279003	0.274038	0.270264	0.343402	0.323331	0.275503	0.353813	0.36381	0.338433	0.3532	0.630223	0.131851	0.187532	0.559027	0.323963	0.345086	0.610997	0.0914884	0.673161	0.467156	0.535294	0.282521	0.442602
SRPX2	216	2.44896e-143	7.82859e-142	0.615356	0.568234	0.595177	0.542186	0.605971	0.633057	0.618617	0.560955	0.469468	0.617175	0.57839	0.388914	0.6369	0.616563	0.606226	0.55905	0.566128	0.557717	0.581921	0.623595	0.641252	0.549625	0.596639	0.618482	0.555102	0.639612	0.638453	0.23794	0.558736	0.544759	0.590858	0.642059
FXYD1	216	2.50788e-104	4.98635e-103	0.496534	0.577065	0.573285	0.578977	0.522197	0.575661	0.570234	0.523817	0.473443	0.567409	0.578992	0.550169	0.579412	0.576586	0.572563	0.575267	0.567389	0.578772	0.56712	0.571266	0.578033	0.468462	0.566452	0.579412	0.545096	0.561004	0.533582	0.508539	0.576445	0.546837	0.559342	0.533031
EPAS1	216	8.14817e-86	1.27712e-84	0.561749	0.525369	0.535263	0.385052	0.574637	0.485431	0.629145	0.573949	0.39301	0.589675	0.520453	0.369117	0.470481	0.462641	0.43702	0.575462	0.574245	0.383308	0.633953	0.606723	0.440665	0.514016	0.565551	0.299898	0.613086	0.625397	0.584345	0.457086	0.579136	0.545759	0.587353	0.553709
IL11	216	5.4939e-53	4.74391e-52	0.457276	0.415364	0.575245	0.587555	0.521289	0.483359	0.566583	0.427677	0.483068	0.595254	0.358024	0.396378	0.592963	0.52008	0.502217	0.453793	0.414303	0.608148	0.524531	0.613478	0.581817	0.51976	0.555485	0.435151	0.510739	0.610856	0.5615	0.185181	0.523759	0.475084	0.518354	0.574118
NDUFB7	217	8.10945e-68	9.43701e-67	0.464285	0.524047	0.50534	0.316294	0.427523	0.580063	0.571587	0.524025	0.309026	0.421362	0.561576	0.102506	0.368286	0.494025	0.334109	0.615657	0.53025	0.255041	0.587014	0.547023	0.369181	0.434889	0.741088	0.454737	0.55956	0.575283	0.448155	0.574633	0.768822	0.233021	0.633813	0.54671
PPP1R12A	217	8.67496e-20	2.77271e-19	0.55852	0.485061	0.456045	0.390755	0.513767	0.523955	0.467116	0.364603	0.480075	0.418472	0.472503	0.477575	0.493617	0.432024	0.358514	0.549719	0.523101	0.461146	0.40288	0.461228	0.427578	0.444362	0.501882	0.483472	0.461271	0.282236	0.481772	0.510931	0.468228	0.720169	0.247941	0.478918
CD163L1	218	1.11332e-189	5.68754e-188	0.589466	0.588687	0.576015	0.580107	0.59	0.588814	0.571111	0.541809	0.570057	0.584583	0.589514	0.534678	0.578399	0.53735	0.5835	0.539773	0.537533	0.528225	0.57017	0.575801	0.247487	0.573963	0.588099	0.199098	0.510517	0.576068	0.509816	0.54905	0.571481	0.578926	0.58021	0.59
ELOVL5	218	7.51589e-119	1.80128e-117	0.643238	0.552052	0.61017	0.639388	0.611375	0.664568	0.55264	0.522507	0.498173	0.512707	0.505082	0.346843	0.692092	0.536794	0.652116	0.587187	0.640296	0.542859	0.445941	0.633125	0.691615	0.565175	0.601849	0.658211	0.609265	0.567209	0.579613	0.488792	0.535208	0.588955	0.676702	0.470648
MIEN1	218	2.22838e-107	4.61989e-106	0.397468	0.555437	0.469642	0.602586	0.399405	0.686908	0.268947	0.289933	0.521472	0.422286	0.59264	0.362101	0.651231	0.590961	0.370807	0.230397	0.421993	0.639391	0.241241	0.520515	0.602429	0.455895	0.670176	0.632771	0.458685	0.589734	0.437294	0.478518	0.621585	0.39942	0.521765	0.467597
PI3	218	4.51298e-99	8.35097e-98	0.574266	0.578329	0.543661	0.585717	0.579908	0.527854	0.586395	0.584051	0.155431	0.585796	0.573997	0.326049	0.586018	0.585188	0.578106	0.584365	0.583625	0.586233	0.587059	0.572367	0.586379	0.582302	0.547322	0.587059	0.587059	0.533356	0.587059	0.290555	0.587059	0.428202	0.577206	0.562044
ZNHIT1	218	4.75755e-89	7.77296e-88	0.490809	0.463611	0.51859	0.522613	0.491814	0.492065	0.373343	0.327935	0.564152	0.557753	0.529768	0.518613	0.533933	0.515686	0.375751	0.336672	0.463122	0.492106	0.399964	0.638519	0.275061	0.525555	0.775497	0.347678	0.478998	0.635638	0.581932	0.572337	0.678673	0.320761	0.643732	0.512762
CEBPB	218	7.19046e-59	7.04982e-58	0.603227	0.559722	0.607398	0.453767	0.638568	0.473268	0.515799	0.512413	0.268142	0.647693	0.596604	0.262937	0.427632	0.473206	0.312296	0.456189	0.639478	0.633458	0.675622	0.157282	0.462663	0.546436	0.550352	0.456949	0.653706	0.577615	0.577581	0.231598	0.546347	0.690899	0.215522	0.525404
MIR222HG	218	1.54975e-55	1.41183e-54	0.522483	0.559208	0.563518	0.542327	0.557661	0.580417	0.596796	0.566999	0.373975	0.602674	0.556994	0.409607	0.551604	0.555175	0.542585	0.54885	0.525429	0.577459	0.583897	0.580349	0.602281	0.595716	0.450186	0.551542	0.576455	0.571318	0.607038	0.506632	0.557988	0.607766	0.555658	0.611176
RBM26	218	1.27333e-47	9.75628e-47	0.580535	0.577515	0.537264	0.59789	0.571122	0.619804	0.614167	0.521736	0.441472	0.479675	0.566829	0.444768	0.593997	0.619061	0.56762	0.589155	0.581731	0.606606	0.57807	0.624436	0.552879	0.494496	0.497765	0.543138	0.586003	0.60089	0.461276	0.574811	0.55411	0.714167	0.532115	0.637637
FAM212B	219	8.62651e-107	1.78498e-105	0.615491	0.580703	0.590989	0.501846	0.531258	0.647274	0.622242	0.596239	0.553744	0.448894	0.583082	0.555197	0.629856	0.608687	0.552052	0.628358	0.596913	0.523291	0.587097	0.645204	0.551733	0.50655	0.591046	0.613882	0.603463	0.657753	0.500711	0.517897	0.645673	0.654303	0.350434	0.663021
LHFP	219	9.44108e-92	1.58994e-90	0.624566	0.548366	0.45571	0.614271	0.576862	0.638176	0.614378	0.564587	0.564931	0.438254	0.545309	0.443037	0.68989	0.603742	0.547115	0.575364	0.558923	0.6238	0.544557	0.698504	0.683028	0.371983	0.631505	0.66008	0.563793	0.70669	0.556384	0.234088	0.656176	0.613151	0.572066	0.58988
TIMM13	219	1.69679e-82	2.5197e-81	0.565227	0.519909	0.555655	0.411919	0.476554	0.640435	0.595498	0.55923	0.465598	0.420759	0.55833	0.20561	0.637319	0.544433	0.500588	0.612015	0.587543	0.311588	0.591776	0.562357	0.587992	0.458713	0.762209	0.655581	0.487637	0.60738	0.488463	0.577942	0.766754	0.374755	0.63652	0.592024
SPCS1	219	6.35569e-51	5.26657e-50	0.255794	0.413644	0.471426	0.480938	0.266359	0.439712	0.271551	0.450384	0.543075	0.4808	0.404382	0.252788	0.33349	0.364081	0.51912	0.202934	0.446744	0.536913	0.414521	0.515055	0.70307	0.393755	0.570191	0.712993	0.574283	0.473316	0.559959	0.455238	0.54811	0.373784	0.678859	0.604885
TRMT112	220	5.30709e-72	6.65459e-71	0.370169	0.394699	0.528873	0.643031	0.51212	0.421388	0.377764	0.477586	0.39299	0.579046	0.447859	0.244494	0.441375	0.450408	0.528355	0.357931	0.488278	0.646537	0.501406	0.490813	0.514649	0.396775	0.74872	0.599005	0.515973	0.482271	0.608233	0.416992	0.747826	0.285204	0.757255	0.372512
PSMB1	220	1.42411e-54	1.27293e-53	0.627069	0.218873	0.446034	0.274487	0.620999	0.449895	0.396429	0.474249	0.508612	0.426328	0.200362	0.363756	0.355247	0.425494	0.679573	0.424569	0.444542	0.38382	0.296682	0.397853	0.638904	0.383326	0.703355	0.643344	0.414888	0.377529	0.551795	0.409785	0.606216	0.450391	0.569247	0.460917
APH1A	220	4.99295e-35	2.66749e-34	0.492994	0.557097	0.598328	0.481376	0.460006	0.564531	0.548008	0.576632	0.585853	0.57305	0.516793	0.521622	0.545822	0.618482	0.515483	0.556898	0.655143	0.582931	0.553997	0.535894	0.64278	0.551798	0.643965	0.6358	0.637551	0.527432	0.644578	0.651978	0.667432	0.585327	0.698606	0.622353
SYT1	221	4.8337e-142	1.51569e-140	0.571802	0.536056	0.525008	0.533697	0.57252	0.523213	0.375328	0.206917	0.573529	0.572209	0.544323	0.573529	0.550447	0.5652	0.573529	0.252446	0.348776	0.566231	0.375398	0.571265	0.571983	0.573529	0.553576	0.572587	0.375265	0.572188	0.573529	0.563446	0.319379	0.569679	0.516422	0.474177
SKA2	221	2.19707e-135	6.29748e-134	0.667905	0.507873	0.42302	0.47366	0.511216	0.65414	0.562527	0.508565	0.565835	0.32276	0.391361	0.36958	0.68062	0.630909	0.505958	0.597623	0.53434	0.461537	0.350506	0.624595	0.632707	0.512165	0.706261	0.682865	0.430609	0.583105	0.55384	0.586571	0.682461	0.28965	0.592262	0.70673
HSPG2	221	4.90519e-116	1.1263e-114	0.534893	0.585445	0.577594	0.563595	0.552818	0.581246	0.560399	0.504887	0.451754	0.578928	0.58361	0.546561	0.562282	0.570687	0.521145	0.515598	0.567521	0.5696	0.544023	0.584557	0.571646	0.532826	0.535092	0.555158	0.558604	0.58318	0.582592	0.376615	0.501453	0.578038	0.551429	0.556092
RBMS1	221	1.361e-105	2.76788e-104	0.599083	0.64808	0.490344	0.474657	0.624413	0.656459	0.668881	0.567952	0.47732	0.562288	0.658733	0.237487	0.606664	0.625548	0.505555	0.548725	0.543677	0.567081	0.645449	0.479479	0.539305	0.533249	0.567484	0.464314	0.52431	0.53496	0.407087	0.317277	0.607769	0.691251	0.493943	0.657258
CITED4	221	3.43236e-79	4.88305e-78	0.327877	0.548383	0.503174	0.584212	0.474287	0.546842	0.485624	0.469864	0.386094	0.586176	0.554507	0.429068	0.585615	0.584994	0.494872	0.402606	0.46966	0.584711	0.483784	0.56329	0.454595	0.583684	0.504729	0.50099	0.552089	0.577766	0.586176	0.413261	0.536526	0.560506	0.545014	0.527418
CADPS	222	1.09983e-128	2.92839e-127	0.582995	0.513816	0.383596	0.456914	0.58048	0.497436	0.382571	0.268621	0.485514	0.588072	0.545966	0.362728	0.428436	0.54756	0.574571	0.38897	0.351128	0.523741	0.462316	0.588206	0.585202	0.586607	0.464661	0.590613	0.491041	0.590924	0.538534	0.589188	0.316578	0.582719	0.48659	0.583868
NF1	222	1.26689e-125	3.28713e-124	0.569408	0.63618	0.522549	0.581075	0.572238	0.645461	0.559015	0.450099	0.392201	0.446478	0.639652	0.461655	0.596869	0.600496	0.42258	0.539924	0.565442	0.583134	0.532724	0.563352	0.540275	0.501761	0.480947	0.548705	0.596072	0.545888	0.453794	0.469747	0.458138	0.642645	0.581225	0.537109
CTSK	222	7.80046e-120	1.88642e-118	0.55979	0.589955	0.580468	0.584576	0.57318	0.590444	0.534813	0.481648	0.47675	0.572656	0.590776	0.490033	0.589964	0.566012	0.559898	0.487763	0.54799	0.581157	0.452349	0.409806	0.579369	0.561422	0.569932	0.579865	0.525037	0.587502	0.570266	0.107595	0.531494	0.57494	0.533102	0.593824
FAM234A	222	5.07392e-106	1.03882e-104	0.622909	0.600227	0.560303	0.563782	0.604112	0.661815	0.551559	0.481657	0.503629	0.524824	0.579535	0.51075	0.622146	0.542135	0.433917	0.511729	0.609236	0.504072	0.523417	0.654384	0.582872	0.561225	0.603786	0.522267	0.570507	0.671426	0.611169	0.483418	0.535897	0.647046	0.540189	0.60659
CMTR2	222	1.10815e-91	1.86327e-90	0.606876	0.622132	0.58226	0.554969	0.608355	0.634653	0.603766	0.582422	0.537136	0.561732	0.625595	0.54982	0.555499	0.585981	0.551785	0.597054	0.615049	0.557468	0.626845	0.609897	0.557724	0.571094	0.519322	0.543309	0.637486	0.617838	0.567721	0.608569	0.558849	0.671621	0.520651	0.590274
FNDC3B	222	1.5317e-57	1.45822e-56	0.595926	0.591901	0.572581	0.561268	0.62452	0.607798	0.54468	0.418476	0.426175	0.563446	0.609688	0.4732	0.517568	0.596593	0.40485	0.468993	0.625537	0.540801	0.51939	0.428923	0.595161	0.52039	0.555017	0.55223	0.619635	0.637347	0.636698	0.418286	0.466492	0.654652	0.530847	0.694626
HSD17B11	223	4.15617e-226	2.99834e-224	0.63674	0.577064	0.569961	0.544607	0.592644	0.590953	0.517428	0.491267	0.555636	0.46072	0.534634	0.563212	0.626814	0.570463	0.548801	0.482232	0.605779	0.500105	0.419703	0.362758	0.47294	0.534101	0.619726	0.522027	0.597194	0.447659	0.510366	0.508244	0.503522	0.613616	0.541211	0.541266
PCDHB3	223	8.89468e-163	3.49149e-161	0.579472	0.56713	0.52406	0.577548	0.578399	0.57724	0.579923	0.579592	0.575447	0.563023	0.569702	0.574422	0.579507	0.577502	0.536164	0.57813	0.550444	0.575664	0.580588	0.580588	0.570356	0.565527	0.563215	0.56882	0.556757	0.580588	0.565429	0.580588	0.580588	0.576972	0.580588	0.57326
ARID4B	223	8.22684e-50	6.64432e-49	0.542419	0.554601	0.487358	0.479751	0.520009	0.630244	0.516622	0.411789	0.471935	0.463766	0.56017	0.467095	0.543813	0.579854	0.455619	0.57717	0.579143	0.537707	0.527446	0.562613	0.458198	0.507505	0.504663	0.454542	0.590138	0.507445	0.42483	0.524346	0.495278	0.721366	0.254695	0.543853
TMEM205	223	4.25234e-26	1.70621e-25	0.338757	0.390714	0.558236	0.40138	0.321515	0.521781	0.457525	0.497092	0.303462	0.423067	0.491047	0.116682	0.428976	0.421244	0.39741	0.449192	0.574815	0.44231	0.50982	0.573361	0.387284	0.376512	0.567925	0.468521	0.659575	0.64038	0.376713	0.403272	0.624146	0.469441	0.425581	0.484138
GRID2	224	8.2581e-142	2.5819e-140	0.573147	0.57466	0.528842	0.575057	0.564234	0.573471	0.52511	0.514553	0.574562	0.5548	0.57441	0.57134	0.575294	0.551756	0.575294	0.551275	0.528184	0.565408	0.514204	0.57375	0.562237	0.489494	0.555072	0.572306	0.459011	0.575294	0.52822	0.575294	0.555868	0.575294	0.553333	0.575294
AC004158.3	224	1.23799e-101	2.37521e-100	0.522562	0.550264	0.415817	0.589052	0.507881	0.62815	0.552997	0.468773	0.387496	0.465719	0.592062	0.287497	0.630739	0.534963	0.550798	0.567805	0.429694	0.568645	0.547165	0.636375	0.496251	0.546469	0.509714	0.531795	0.54568	0.636252	0.469151	0.638824	0.54387	0.56007	0.565637	0.598445
PGK1	224	3.882e-19	1.21123e-18	0.300748	0.47165	0.507715	0.138034	0.299392	0.19898	0.204552	0.348048	0.483953	0.464662	0.440437	0.606096	0.150128	0.269933	0.404695	0.373631	0.351507	0.246222	0.274991	0.365731	0.153484	0.277019	0.525549	0.121452	0.548834	0.242077	0.357676	0.284003	0.280429	0.320152	0.755998	0.246999
CMTM5	225	1.45984e-134	4.13991e-133	0.608447	0.584227	0.598724	0.564669	0.584262	0.61185	0.527051	0.560996	0.566186	0.479469	0.600025	0.584385	0.613332	0.543154	0.560215	0.584523	0.596629	0.551553	0.532751	0.631123	0.631918	0.436723	0.622689	0.632647	0.54985	0.629804	0.562604	0.61855	0.622122	0.617966	0.571236	0.350444
PARP14	225	1.41043e-86	2.22933e-85	0.507933	0.577747	0.514162	0.343023	0.549686	0.610513	0.642437	0.522087	0.376916	0.559991	0.570757	0.341257	0.458666	0.4972	0.412239	0.504725	0.567229	0.491943	0.636633	0.349551	0.630109	0.496936	0.425281	0.545631	0.609766	0.423471	0.621922	0.407752	0.494657	0.5966	0.38632	0.540987
PTTG1IP	225	5.37429e-69	6.41491e-68	0.596027	0.55786	0.539607	0.592894	0.607216	0.572256	0.547653	0.428451	0.482625	0.519223	0.574605	0.573741	0.663973	0.562848	0.585367	0.548906	0.616453	0.608308	0.568183	0.591035	0.72988	0.501001	0.622793	0.653627	0.56467	0.578736	0.656623	0.490969	0.521327	0.642764	0.70243	0.444307
C8orf82	225	1.23763e-56	1.15373e-55	0.601988	0.531868	0.584124	0.577547	0.548364	0.588256	0.538861	0.547748	0.541804	0.50656	0.53566	0.455148	0.639867	0.552303	0.652406	0.545267	0.604185	0.511958	0.516901	0.564046	0.611271	0.570258	0.675504	0.617261	0.604731	0.59243	0.57007	0.528024	0.636926	0.605812	0.647486	0.594088
MPLKIP	225	1.19917e-36	6.74225e-36	0.42592	0.494914	0.612448	0.499537	0.559485	0.509632	0.361775	0.437493	0.580859	0.540862	0.52302	0.643415	0.497485	0.530372	0.523143	0.363186	0.619186	0.562735	0.431564	0.621507	0.275821	0.490256	0.66547	0.393154	0.606247	0.612904	0.539387	0.614151	0.608235	0.71376	0.46138	0.670857
HOXB7	226	2.02285e-175	8.86982e-174	0.583477	0.583312	0.497805	0.55783	0.583177	0.582276	0.583503	0.5814	0.546001	0.575588	0.582175	0.521607	0.571168	0.584118	0.494043	0.582257	0.575391	0.579716	0.58344	0.562632	0.533883	0.569354	0.573806	0.529	0.572195	0.540925	0.557901	0.584118	0.584118	0.553858	0.526513	0.584118
ABL2	226	3.72277e-110	7.98153e-109	0.633906	0.578473	0.6122	0.597265	0.660858	0.56689	0.625641	0.45169	0.398051	0.594884	0.588343	0.409068	0.613115	0.608764	0.575362	0.58374	0.544965	0.625857	0.607171	0.521677	0.566408	0.60533	0.545175	0.563717	0.577285	0.547065	0.580601	0.472784	0.513569	0.70253	0.538725	0.671416
FAM13A	226	3.61976e-84	5.4898e-83	0.585831	0.600725	0.599026	0.543856	0.585767	0.5563	0.612755	0.599338	0.510669	0.598061	0.598499	0.564939	0.501355	0.429151	0.512728	0.597344	0.598421	0.504134	0.610461	0.600225	0.487433	0.562342	0.566412	0.503477	0.604948	0.556545	0.583503	0.496948	0.616506	0.622485	0.60028	0.616969
HNRNPH1	226	4.3849e-72	5.5112e-71	0.63644	0.624647	0.572118	0.551075	0.59631	0.665514	0.657461	0.627203	0.499323	0.558974	0.540771	0.523796	0.565812	0.613256	0.590134	0.647079	0.655994	0.530029	0.550616	0.64152	0.592737	0.623251	0.538317	0.528257	0.583924	0.592155	0.603538	0.621341	0.567541	0.590516	0.437637	0.637762
HDDC2	227	7.22e-198	4.00457e-196	0.705363	0.373223	0.459014	0.491891	0.66704	0.477873	0.399484	0.534312	0.595992	0.357103	0.407239	0.51878	0.644972	0.531393	0.5667	0.467441	0.463651	0.460127	0.356798	0.643511	0.648444	0.29263	0.743747	0.700997	0.379445	0.683093	0.31951	0.448951	0.689238	0.418957	0.643929	0.605678
SLITRK2	227	5.46425e-162	2.12152e-160	0.582898	0.567796	0.512656	0.569984	0.577385	0.567361	0.539609	0.501606	0.562059	0.518172	0.563422	0.579667	0.58364	0.522066	0.464046	0.555952	0.514375	0.535138	0.543734	0.583187	0.583911	0.484115	0.540113	0.585294	0.47624	0.585294	0.561235	0.585294	0.521851	0.585294	0.569496	0.461396
NKAIN4	227	2.67754e-138	7.96325e-137	0.571478	0.570691	0.559696	0.57282	0.565791	0.571646	0.560863	0.559822	0.573176	0.269242	0.571715	0.573099	0.573529	0.57071	0.571824	0.572957	0.567957	0.572887	0.563407	0.570674	0.573529	0.391503	0.570859	0.573529	0.477503	0.573529	0.458632	0.572005	0.5675	0.573529	0.5518	0.573529
RDH11	227	9.74617e-99	1.79568e-97	0.580064	0.596806	0.542581	0.458003	0.571768	0.681642	0.553687	0.600938	0.472741	0.408696	0.605755	0.430128	0.558089	0.384326	0.61955	0.650206	0.55407	0.475038	0.565601	0.622352	0.522172	0.44328	0.492076	0.461342	0.618696	0.609566	0.464213	0.451874	0.527217	0.721049	0.485455	0.514237
CALU	227	2.6443e-56	2.4381e-55	0.575992	0.444477	0.555485	0.458521	0.540743	0.463333	0.393778	0.323021	0.537092	0.499636	0.403674	0.517349	0.20047	0.412313	0.340478	0.378465	0.633462	0.43474	0.379082	0.707419	0.577676	0.403546	0.486628	0.403925	0.403838	0.751797	0.70687	0.176058	0.218856	0.439159	0.6634	0.566491
GCA	227	2.8547e-51	2.38215e-50	0.549843	0.56614	0.558669	0.58695	0.539079	0.571188	0.564114	0.511269	0.511648	0.49043	0.568856	0.49666	0.611176	0.626816	0.452907	0.523139	0.534522	0.586359	0.513105	0.391639	0.453237	0.522337	0.560915	0.523345	0.568154	0.283452	0.474171	0.578953	0.54106	0.583896	0.492819	0.424506
NLGN4X	228	4.1636e-222	2.92465e-220	0.627302	0.563533	0.374995	0.533389	0.594244	0.618676	0.4834	0.420584	0.55375	0.446542	0.565881	0.482645	0.621377	0.518457	0.479761	0.557167	0.529965	0.498431	0.375855	0.633082	0.596149	0.460517	0.547046	0.627431	0.458045	0.634462	0.466702	0.63533	0.48083	0.612287	0.589013	0.637353
MARCH1	228	6.16206e-148	2.06894e-146	0.573153	0.574251	0.529323	0.570098	0.574412	0.573169	0.528747	0.498796	0.573693	0.570514	0.573966	0.573045	0.566848	0.532918	0.556599	0.542865	0.54314	0.567906	0.526022	0.237508	0.524359	0.569905	0.557002	0.55433	0.530889	0.315113	0.565755	0.574412	0.536044	0.574412	0.541099	0.453774
RP11-25K19.1	228	9.41033e-93	1.60758e-91	0.596215	0.591389	0.572013	0.592341	0.549997	0.623097	0.540821	0.521907	0.591359	0.486544	0.610431	0.522269	0.623229	0.568617	0.562044	0.551092	0.574956	0.548136	0.526518	0.635609	0.568447	0.525572	0.627723	0.594995	0.612435	0.624825	0.501379	0.637647	0.604372	0.613036	0.579979	0.637647
IFI27L2	228	4.7004e-86	7.39664e-85	0.533921	0.466459	0.480178	0.481507	0.548124	0.563701	0.696382	0.539586	0.319219	0.577287	0.546028	0.149714	0.697632	0.477174	0.475957	0.665738	0.442287	0.552853	0.678604	0.574316	0.393848	0.604367	0.752279	0.43256	0.538788	0.686808	0.581394	0.47433	0.745255	0.197417	0.648838	0.533255
TMBIM6	228	8.42938e-86	1.31966e-84	0.660745	0.447958	0.582309	0.46962	0.655581	0.550697	0.592585	0.603406	0.555397	0.57458	0.479137	0.405236	0.347787	0.353635	0.492421	0.64766	0.543227	0.359771	0.613756	0.218163	0.503834	0.53122	0.545051	0.395249	0.582568	0.25449	0.735989	0.434293	0.420642	0.523521	0.603648	0.265254
CABP1	228	1.26442e-82	1.88156e-81	0.57074	0.583039	0.542201	0.587586	0.593394	0.558125	0.485145	0.502959	0.557463	0.552856	0.581838	0.586377	0.580856	0.527377	0.532613	0.527479	0.465162	0.589186	0.455901	0.596967	0.555209	0.507388	0.56454	0.576089	0.54928	0.598529	0.482518	0.592706	0.530126	0.590446	0.568796	0.575394
SIVA1	228	7.5941e-71	9.29309e-70	0.39992	0.574518	0.541907	0.410589	0.448042	0.507177	0.56906	0.558487	0.520626	0.597114	0.416336	0.386746	0.406498	0.58623	0.621276	0.540263	0.595301	0.502329	0.372516	0.534356	0.484186	0.534525	0.740249	0.522308	0.53957	0.564051	0.691387	0.537676	0.761087	0.613805	0.668627	0.585683
MRPL32	228	7.96552e-19	2.45981e-18	0.365268	0.402132	0.547186	0.430164	0.372875	0.547276	0.501139	0.419307	0.595203	0.578127	0.402197	0.459107	0.469292	0.461486	0.602707	0.483752	0.535728	0.497079	0.453732	0.603365	0.351349	0.541169	0.485664	0.426507	0.527968	0.593494	0.549651	0.587552	0.421248	0.720901	0.413739	0.567672
RP3-525N10.2	229	3.33882e-220	2.31484e-218	0.626546	0.551022	0.502228	0.582004	0.607512	0.583261	0.533835	0.565899	0.564902	0.457976	0.577055	0.594058	0.619005	0.550962	0.577833	0.589573	0.546387	0.552077	0.545244	0.635138	0.486577	0.52931	0.547689	0.560874	0.589746	0.635015	0.360152	0.636471	0.561948	0.628149	0.555917	0.575872
BAZ1A	229	7.12585e-105	1.42744e-103	0.584693	0.60097	0.610874	0.494588	0.527836	0.677419	0.576372	0.498273	0.56655	0.568937	0.525332	0.580455	0.621279	0.612863	0.658946	0.611886	0.618508	0.49911	0.455658	0.4861	0.624521	0.630749	0.623926	0.591643	0.589129	0.377704	0.688224	0.539098	0.518546	0.690559	0.490217	0.65512
C14orf166	229	1.3655e-77	1.88364e-76	0.403937	0.657308	0.505409	0.430151	0.42558	0.628931	0.465405	0.610374	0.5693	0.541497	0.647971	0.344984	0.365041	0.446915	0.674352	0.535802	0.446935	0.528992	0.456589	0.473575	0.620603	0.409593	0.62968	0.5819	0.432261	0.414274	0.633372	0.446739	0.672529	0.360889	0.513613	0.473908
ZNF608	229	1.61935e-57	1.54029e-56	0.580815	0.596445	0.480665	0.534146	0.58602	0.604473	0.546249	0.37215	0.441614	0.366259	0.599687	0.519112	0.550702	0.478066	0.451386	0.535435	0.573097	0.488282	0.550398	0.656662	0.552531	0.453441	0.519081	0.556252	0.55891	0.639286	0.390577	0.646067	0.460473	0.645751	0.436387	0.533011
POP7	229	2.92171e-50	2.38221e-49	0.452153	0.587392	0.551404	0.493105	0.410775	0.598753	0.352691	0.3341	0.582663	0.459592	0.481661	0.467473	0.540684	0.523369	0.498381	0.299453	0.565549	0.487885	0.279644	0.67358	0.341231	0.489748	0.698809	0.528713	0.510496	0.652087	0.376503	0.622719	0.615298	0.722764	0.53743	0.635573
TMEM219	230	5.21791e-85	8.05663e-84	0.513833	0.507966	0.572684	0.587527	0.538896	0.526549	0.58953	0.620178	0.505474	0.618622	0.559931	0.460237	0.632804	0.563838	0.437838	0.511711	0.527028	0.618602	0.595084	0.336978	0.508772	0.564555	0.759726	0.450645	0.524741	0.376072	0.614291	0.372627	0.756334	0.343073	0.740252	0.565204
RAB5C	230	1.36656e-48	1.07761e-47	0.559292	0.428422	0.523169	0.62284	0.502703	0.57014	0.414408	0.49736	0.566639	0.426332	0.452378	0.44096	0.647745	0.655868	0.467168	0.457738	0.570612	0.654508	0.469847	0.316881	0.657229	0.474535	0.69386	0.67552	0.533987	0.355666	0.530715	0.498466	0.632217	0.458749	0.556971	0.433554
SRSF9	230	1.99596e-48	1.56698e-47	0.28425	0.438817	0.507226	0.397961	0.240089	0.390511	0.613532	0.656195	0.524517	0.55149	0.390913	0.469863	0.567628	0.498946	0.42573	0.503431	0.415699	0.488763	0.499365	0.527122	0.591472	0.438273	0.693083	0.503807	0.552373	0.547961	0.565702	0.565433	0.765346	0.418071	0.748627	0.709726
NRDC	231	5.6574e-178	2.54333e-176	0.686219	0.555951	0.562553	0.559642	0.684501	0.608002	0.482936	0.428509	0.487322	0.499258	0.548615	0.539018	0.552057	0.522906	0.419001	0.451568	0.609715	0.480881	0.448608	0.588746	0.481822	0.526731	0.583334	0.492158	0.580215	0.510922	0.516993	0.486912	0.490093	0.524838	0.505168	0.552403
CTNNB1	231	4.7433e-111	1.02831e-109	0.653577	0.602461	0.591227	0.604646	0.623957	0.668777	0.659832	0.590773	0.555917	0.587003	0.604368	0.52686	0.627597	0.637793	0.565711	0.600753	0.644514	0.599487	0.616988	0.591933	0.674458	0.633461	0.620595	0.676307	0.636046	0.614294	0.637702	0.551187	0.587346	0.635068	0.582829	0.658136
CCDC152	231	1.87914e-68	2.2133e-67	0.546505	0.522864	0.570187	0.580458	0.524335	0.553312	0.56054	0.544456	0.577718	0.575559	0.474425	0.580049	0.582579	0.431223	0.586471	0.565894	0.564621	0.486431	0.535056	0.582384	0.586471	0.582315	0.56603	0.585567	0.565527	0.586471	0.573349	0.566025	0.573942	0.567137	0.571331	0.54683
RP1-79C4.4	232	7.97362e-182	3.67751e-180	0.61217	0.609467	0.573417	0.604649	0.587187	0.616402	0.577138	0.436	0.54764	0.579398	0.608102	0.506692	0.6088	0.598606	0.590632	0.549555	0.597816	0.576241	0.555864	0.621841	0.612543	0.581992	0.578407	0.584689	0.599364	0.622164	0.619459	0.555497	0.501768	0.623529	0.613922	0.623529
WTAP	232	7.09764e-95	1.24436e-93	0.648458	0.533965	0.536843	0.43678	0.654226	0.5786	0.607834	0.474749	0.512515	0.505284	0.538407	0.585563	0.544534	0.634473	0.543468	0.541662	0.636629	0.590974	0.567578	0.335474	0.673858	0.533516	0.650575	0.678431	0.65861	0.526662	0.589383	0.34518	0.646422	0.687956	0.464058	0.489212
CTSD	232	2.31045e-85	3.58817e-84	0.650029	0.35291	0.563828	0.451994	0.659886	0.501016	0.551274	0.540063	0.41051	0.592071	0.426624	0.381193	0.388999	0.560097	0.536713	0.475106	0.595832	0.580043	0.669433	0.0519115	0.72856	0.533088	0.588803	0.656462	0.652029	0.464871	0.627575	0.357143	0.415667	0.573914	0.676989	0.280379
CACNA2D1	233	5.69944e-167	2.32263e-165	0.578301	0.406532	0.454963	0.56288	0.57593	0.510764	0.544261	0.522761	0.575008	0.567515	0.40048	0.574516	0.573576	0.543026	0.578529	0.565065	0.486364	0.508098	0.51829	0.577819	0.577845	0.578529	0.553539	0.577493	0.511751	0.575848	0.567983	0.429915	0.539842	0.574809	0.562041	0.515982
PSME2	233	2.81427e-97	5.11454e-96	0.665735	0.455721	0.44605	0.497918	0.569481	0.648976	0.607199	0.654524	0.570732	0.481675	0.412616	0.404221	0.595108	0.589986	0.612323	0.599617	0.486611	0.505858	0.515942	0.370976	0.638471	0.431711	0.67205	0.636998	0.582425	0.409443	0.547801	0.362468	0.714783	0.348735	0.480616	0.562602
ARL6IP6	233	4.24514e-89	6.9411e-88	0.632648	0.625953	0.616562	0.431994	0.604144	0.582934	0.605277	0.551266	0.537339	0.503141	0.473996	0.568474	0.500022	0.559025	0.489585	0.530946	0.641811	0.469501	0.468195	0.601768	0.625996	0.58158	0.633535	0.590809	0.637421	0.617689	0.585148	0.557378	0.575949	0.615582	0.54785	0.567861
ARHGAP21	233	1.45107e-69	1.73981e-68	0.616199	0.617234	0.517306	0.426237	0.533724	0.603427	0.486075	0.380221	0.512866	0.508674	0.617392	0.551488	0.487097	0.500939	0.398331	0.514853	0.531833	0.453974	0.43373	0.709565	0.603889	0.52896	0.520878	0.473464	0.522869	0.728278	0.493826	0.595436	0.434383	0.699786	0.614475	0.233549
GGCT	233	6.65945e-20	2.14069e-19	0.242582	0.410356	0.459221	0.401233	0.264874	0.528053	0.39983	0.332678	0.47645	0.486046	0.309121	0.410211	0.496489	0.424239	0.40777	0.2831	0.393201	0.423403	0.184726	0.616612	0.474714	0.527528	0.611954	0.56199	0.454433	0.608659	0.530866	0.580314	0.567457	0.492188	0.514804	0.701117
VRK2	234	5.32877e-171	2.27127e-169	0.580086	0.573092	0.530192	0.579324	0.580294	0.572487	0.510194	0.44714	0.529233	0.579066	0.571311	0.479823	0.57971	0.57858	0.580294	0.490495	0.541878	0.57728	0.479534	0.421055	0.577248	0.579387	0.565517	0.556099	0.557792	0.48847	0.580294	0.408534	0.535337	0.554784	0.575298	0.444746
SLC39A8	234	2.25052e-147	7.53253e-146	0.583122	0.560082	0.554775	0.564446	0.584852	0.548531	0.588235	0.582512	0.517998	0.579301	0.542772	0.559228	0.578472	0.585927	0.471835	0.580909	0.573847	0.586964	0.587532	0.164722	0.567389	0.576414	0.574457	0.577806	0.585702	0.5066	0.57891	0.45288	0.588235	0.568445	0.557787	0.554167
GPC6	234	4.29944e-138	1.27337e-136	0.613757	0.591999	0.545724	0.60262	0.568723	0.606092	0.632055	0.592235	0.579386	0.478315	0.580412	0.584336	0.621391	0.571167	0.516013	0.609015	0.54872	0.555301	0.610898	0.634657	0.617286	0.364181	0.582027	0.625384	0.542801	0.614125	0.542341	0.637508	0.595855	0.627711	0.58223	0.643235
TANC1	234	5.69044e-134	1.59676e-132	0.63631	0.596867	0.580418	0.603303	0.61864	0.653691	0.614044	0.522313	0.524939	0.527943	0.616068	0.465474	0.649796	0.582355	0.575594	0.593747	0.590239	0.582278	0.569491	0.686363	0.658242	0.506319	0.586235	0.617085	0.538031	0.681472	0.622082	0.625627	0.550739	0.679971	0.547717	0.57984
TCEAL2	234	3.37586e-94	5.85131e-93	0.590212	0.439927	0.315577	0.526111	0.545399	0.520559	0.50335	0.487577	0.542268	0.452225	0.401701	0.43382	0.559431	0.557056	0.61419	0.593806	0.450695	0.484406	0.496289	0.611479	0.426083	0.544159	0.575127	0.572172	0.478286	0.614988	0.282218	0.620294	0.609901	0.461545	0.543099	0.532876
RAB6A	234	5.8621e-88	9.44749e-87	0.553463	0.594507	0.555831	0.673527	0.612409	0.540531	0.479974	0.503186	0.473814	0.458556	0.620705	0.550649	0.640052	0.499061	0.58587	0.485644	0.596353	0.547979	0.497582	0.607018	0.571715	0.455876	0.532482	0.577368	0.617775	0.616281	0.378191	0.508107	0.507681	0.63428	0.672941	0.457881
OGT	234	2.48775e-86	3.92345e-85	0.597659	0.608711	0.590798	0.565057	0.607377	0.594042	0.566781	0.484703	0.44016	0.572798	0.609303	0.47118	0.57005	0.562708	0.440216	0.555176	0.586465	0.562239	0.537971	0.578328	0.417494	0.595623	0.476666	0.373593	0.6274	0.572086	0.534129	0.516611	0.47556	0.635426	0.520287	0.571246
STMN3	234	5.53037e-74	7.18342e-73	0.522176	0.448603	0.441871	0.449915	0.447952	0.552356	0.397977	0.426781	0.370476	0.233147	0.412092	0.40519	0.604821	0.535619	0.35546	0.483885	0.532796	0.43185	0.242509	0.697679	0.314564	0.387819	0.565824	0.29445	0.564114	0.692465	0.217464	0.636046	0.474995	0.414755	0.382325	0.627213
CCNL2	234	1.02965e-44	7.27328e-44	0.559971	0.598187	0.58089	0.606227	0.559952	0.619912	0.607212	0.50601	0.432815	0.532834	0.600412	0.561558	0.615696	0.596304	0.415682	0.523825	0.596543	0.521619	0.580514	0.663136	0.611245	0.516602	0.349928	0.5291	0.627908	0.658663	0.498233	0.545409	0.485355	0.711863	0.472899	0.613958
DPYD	235	6.59391e-215	4.42787e-213	0.629687	0.59022	0.561365	0.576358	0.622154	0.618215	0.579343	0.525491	0.454197	0.552169	0.600989	0.451691	0.611111	0.571361	0.462756	0.588902	0.600594	0.558681	0.563699	0.526097	0.581655	0.514109	0.552069	0.503981	0.561151	0.612938	0.579685	0.536271	0.546506	0.597818	0.521215	0.549167
HDAC2	235	3.78222e-137	1.10789e-135	0.676032	0.558283	0.42174	0.472148	0.592947	0.614828	0.425733	0.393044	0.59838	0.358197	0.495931	0.499099	0.598905	0.543212	0.646114	0.468334	0.459385	0.478844	0.292691	0.566354	0.67297	0.501003	0.698226	0.651061	0.396539	0.596368	0.465166	0.49186	0.547428	0.565788	0.564835	0.704177
OPN3	235	5.99191e-105	1.20255e-103	0.577255	0.618756	0.606726	0.592438	0.606008	0.600523	0.588468	0.502581	0.547176	0.60067	0.589459	0.570783	0.607443	0.593317	0.570696	0.501221	0.580805	0.587317	0.523901	0.444264	0.569241	0.550869	0.619612	0.426825	0.548137	0.560596	0.611049	0.506854	0.589014	0.626882	0.638761	0.632722
SEZ6L2	235	3.04525e-91	5.0843e-90	0.54061	0.596577	0.479948	0.433103	0.648801	0.597739	0.53997	0.452081	0.279504	0.423232	0.623977	0.339293	0.400196	0.346833	0.390569	0.595294	0.530042	0.455362	0.569781	0.700145	0.323255	0.460183	0.488498	0.17392	0.607309	0.7065	0.294456	0.578759	0.48745	0.607713	0.62056	0.471077
ZMYM2	235	2.36046e-66	2.69403e-65	0.580405	0.614269	0.556516	0.632006	0.595285	0.611871	0.607594	0.557104	0.437216	0.487775	0.636159	0.58783	0.603717	0.599749	0.547295	0.578494	0.59815	0.606715	0.623672	0.608875	0.570803	0.520282	0.460145	0.552903	0.608792	0.5835	0.484948	0.534636	0.501017	0.701532	0.58737	0.484666
DTX3	236	2.80506e-77	3.85701e-76	0.618624	0.611364	0.373345	0.523462	0.612826	0.637879	0.621698	0.587093	0.514893	0.509379	0.628208	0.548107	0.565561	0.58406	0.510859	0.634878	0.421989	0.564779	0.621958	0.70317	0.506264	0.55459	0.55855	0.54471	0.428809	0.710039	0.490097	0.589629	0.641254	0.690539	0.44195	0.638659
NTAN1	236	8.6166e-66	9.7251e-65	0.505231	0.545088	0.623693	0.480193	0.501228	0.489589	0.496738	0.413592	0.458753	0.568347	0.464888	0.425814	0.59153	0.540481	0.424197	0.367931	0.574276	0.555625	0.385884	0.391377	0.594624	0.54191	0.644827	0.439601	0.553394	0.468457	0.591725	0.420477	0.612084	0.426767	0.549772	0.460125
SEP15	236	1.00386e-59	9.9844e-59	0.583664	0.604662	0.56603	0.608275	0.560111	0.615915	0.578257	0.646622	0.524054	0.625895	0.682311	0.352649	0.504805	0.618138	0.542531	0.575182	0.603427	0.636137	0.664726	0.493211	0.60324	0.557846	0.669885	0.599778	0.641024	0.54738	0.61256	0.303678	0.61113	0.300366	0.738908	0.531436
ADAMTS4	237	4.03938e-122	1.00885e-120	0.562018	0.595101	0.547665	0.518007	0.545049	0.59903	0.49223	0.431655	0.553336	0.535755	0.596262	0.570179	0.582494	0.575112	0.488059	0.515785	0.582359	0.559605	0.40017	0.596179	0.595973	0.560731	0.553266	0.599943	0.563028	0.599508	0.571628	0.526643	0.409837	0.594539	0.547475	0.384726
LIMD2	237	4.79527e-103	9.38573e-102	0.539956	0.593365	0.578703	0.633206	0.52022	0.645255	0.474958	0.441884	0.568598	0.504664	0.608783	0.510865	0.664664	0.590456	0.590272	0.435955	0.549377	0.618661	0.349799	0.514056	0.628599	0.563591	0.62374	0.645233	0.487	0.571985	0.584334	0.573768	0.541309	0.638881	0.636099	0.661216
ADAR	237	6.96458e-60	6.95611e-59	0.566024	0.624184	0.543652	0.402401	0.594131	0.636008	0.542615	0.449409	0.429164	0.518962	0.643696	0.459096	0.451617	0.502696	0.324306	0.514225	0.644726	0.510646	0.550923	0.522937	0.411766	0.482153	0.468719	0.435128	0.618787	0.584205	0.528934	0.520072	0.411903	0.704321	0.428498	0.544382
YWHAH	237	1.53536e-40	9.70863e-40	0.531027	0.493417	0.429831	0.259401	0.494777	0.334463	0.352672	0.30027	0.641143	0.432048	0.309137	0.535334	0.525631	0.34882	0.197053	0.358715	0.353002	0.33558	0.282807	0.336321	0.369459	0.37878	0.618487	0.321857	0.34733	0.273127	0.234388	0.500651	0.469064	0.626693	0.542094	0.198096
FOXO3	238	2.91597e-186	1.41517e-184	0.629261	0.581167	0.528628	0.537105	0.63295	0.583491	0.459414	0.395921	0.429898	0.346487	0.601453	0.522196	0.555767	0.541553	0.515874	0.517878	0.573274	0.542259	0.4563	0.527453	0.536808	0.456695	0.564314	0.55943	0.596813	0.559066	0.437905	0.480127	0.478309	0.641693	0.492528	0.536755
FAAP20	238	1.32039e-177	5.89867e-176	0.701917	0.535689	0.515306	0.538032	0.458738	0.616508	0.527626	0.435349	0.540425	0.544534	0.522418	0.474897	0.680108	0.53233	0.373047	0.510212	0.461473	0.472006	0.471694	0.601181	0.64163	0.52036	0.756374	0.586838	0.483245	0.581306	0.591842	0.504346	0.676399	0.373281	0.653176	0.524646
CEP126	238	2.29925e-139	6.925e-138	0.565478	0.517871	0.562905	0.563738	0.565588	0.549007	0.565214	0.552483	0.506744	0.565207	0.528152	0.537296	0.564461	0.563907	0.553163	0.543591	0.561898	0.56493	0.564777	0.564786	0.492042	0.565588	0.557224	0.530429	0.561762	0.561719	0.561088	0.420418	0.54974	0.565588	0.538617	0.550165
FRMD6	238	4.69366e-122	1.17089e-120	0.587552	0.601994	0.574283	0.539659	0.588553	0.591999	0.574162	0.529271	0.508227	0.512449	0.600183	0.552729	0.557808	0.567532	0.527935	0.579443	0.57113	0.527465	0.535251	0.60771	0.580556	0.482056	0.569518	0.498638	0.531795	0.606494	0.58851	0.368993	0.560308	0.611765	0.473403	0.589003
FEZ1	238	5.80778e-122	1.44713e-120	0.663278	0.416424	0.389849	0.582535	0.517192	0.634166	0.315105	0.427757	0.543753	0.171778	0.443872	0.507711	0.707642	0.56535	0.45708	0.432011	0.477918	0.472854	0.208711	0.703023	0.519031	0.309075	0.673842	0.640011	0.420455	0.68974	0.293834	0.60353	0.546022	0.46549	0.508092	0.257119
FZD3	238	3.73819e-56	3.4363e-55	0.56228	0.427619	0.441228	0.551984	0.53931	0.445377	0.521739	0.445811	0.306922	0.403597	0.438369	0.408227	0.50468	0.557872	0.361755	0.509335	0.577477	0.462232	0.526924	0.662206	0.29311	0.563852	0.519494	0.413537	0.613708	0.664534	0.463169	0.648432	0.5317	0.611411	0.577066	0.582293
TNFRSF1B	239	6.52184e-122	1.62127e-120	0.557458	0.588996	0.566339	0.568912	0.533519	0.587074	0.552274	0.457686	0.480291	0.565821	0.585325	0.536173	0.58415	0.562209	0.496705	0.441305	0.533808	0.570191	0.519939	0.314892	0.586129	0.581827	0.554347	0.581684	0.581172	0.503635	0.585065	0.49077	0.46491	0.591765	0.554769	0.591765
HS3ST1	239	5.40536e-111	1.16946e-109	0.548404	0.581182	0.5018	0.516769	0.544193	0.582342	0.570796	0.515086	0.577055	0.562479	0.581264	0.506495	0.555882	0.578098	0.49711	0.57428	0.538298	0.575092	0.57579	0.480511	0.467852	0.565947	0.561073	0.55132	0.531005	0.463757	0.57249	0.553312	0.558555	0.579482	0.503116	0.583529
NUDT3	239	1.42781e-78	2.00062e-77	0.639377	0.58974	0.584021	0.579338	0.626929	0.663445	0.505847	0.513003	0.554879	0.510212	0.596386	0.458753	0.68736	0.65369	0.666237	0.60032	0.607697	0.592717	0.472878	0.541717	0.633077	0.562163	0.600667	0.662164	0.548513	0.552785	0.605726	0.631667	0.581098	0.594434	0.619783	0.568913
C1QBP	239	6.10981e-43	4.13138e-42	0.444823	0.223532	0.381896	0.349885	0.372978	0.482851	0.325625	0.432298	0.585735	0.332451	0.244197	0.27486	0.479626	0.456993	0.429194	0.379664	0.404216	0.371736	0.328587	0.442328	0.636263	0.352338	0.652098	0.703426	0.374565	0.486985	0.435948	0.552945	0.592751	0.329661	0.563036	0.552144
COX5B	239	2.33341e-27	9.77972e-27	0.129255	0.354868	0.422888	0.234214	0.269094	0.331659	0.582922	0.430396	0.154813	0.523402	0.403115	0.138059	0.344129	0.336326	0.262312	0.456542	0.290653	0.359476	0.646596	0.344029	0.333351	0.463319	0.641844	0.399271	0.494454	0.39608	0.46667	0.427873	0.760534	0.139449	0.736317	0.275364
ANGPT1	240	3.21544e-97	5.83864e-96	0.570274	0.546972	0.527512	0.549868	0.54447	0.577628	0.577461	0.50523	0.47159	0.578528	0.563635	0.512004	0.579417	0.462346	0.580092	0.497788	0.549546	0.55613	0.57089	0.581081	0.581765	0.579581	0.563144	0.581765	0.488646	0.581765	0.580346	0.454626	0.524695	0.57058	0.544104	0.501037
GOLM1	240	2.10657e-91	3.52536e-90	0.628496	0.370931	0.253053	0.54837	0.528036	0.592599	0.312003	0.33916	0.525921	0.145699	0.390048	0.305577	0.617981	0.479107	0.470648	0.451956	0.361413	0.440177	0.236332	0.672543	0.260018	0.297756	0.569482	0.411715	0.454824	0.702951	0.207766	0.487206	0.39561	0.47407	0.63312	0.690877
YAP1	240	7.55798e-81	1.10016e-79	0.545538	0.545583	0.580366	0.579857	0.550455	0.566704	0.612557	0.562932	0.393109	0.609593	0.532554	0.368434	0.588576	0.600551	0.554768	0.535268	0.517373	0.589499	0.611562	0.610375	0.601251	0.580669	0.564954	0.559126	0.587981	0.611622	0.611391	0.365518	0.589283	0.582365	0.556576	0.612941
RHOC	240	3.77457e-73	4.82937e-72	0.304117	0.324947	0.488757	0.443293	0.249177	0.504385	0.411662	0.417616	0.479317	0.643121	0.363234	0.223181	0.710757	0.580476	0.462622	0.317133	0.289942	0.546805	0.328323	0.634535	0.65259	0.471174	0.675724	0.481867	0.364642	0.539125	0.729309	0.346217	0.658298	0.119344	0.64806	0.67011
DCX	241	1.11586e-139	3.36556e-138	0.568443	0.562217	0.451883	0.563461	0.568177	0.569412	0.388164	0.424433	0.568958	0.164099	0.562943	0.567182	0.569412	0.563324	0.53602	0.559654	0.549575	0.544869	0.293128	0.567886	0.482927	0.479124	0.548595	0.560277	0.539944	0.568204	0.17801	0.567792	0.502532	0.569412	0.56313	0.569412
CTSO	241	1.05823e-126	2.77952e-125	0.611663	0.586095	0.576231	0.569097	0.594547	0.621294	0.631299	0.60233	0.521355	0.574251	0.602531	0.550301	0.598969	0.544064	0.533832	0.597392	0.584146	0.565117	0.630758	0.583813	0.61385	0.553204	0.605937	0.56932	0.614777	0.621579	0.595123	0.421053	0.612378	0.593854	0.571043	0.522712
DYNLRB1	241	5.64767e-82	8.34027e-81	0.437729	0.302492	0.516677	0.36188	0.400099	0.258792	0.230483	0.294301	0.291535	0.353094	0.312836	0.173108	0.426197	0.405633	0.353374	0.295193	0.454651	0.475123	0.255324	0.397085	0.377755	0.340682	0.760653	0.497047	0.419535	0.46933	0.319782	0.341476	0.665983	0.117762	0.482605	0.216281
CSNK1A1	241	3.64834e-38	2.14915e-37	0.605701	0.412971	0.408394	0.361911	0.584826	0.493544	0.617348	0.602747	0.5088	0.448325	0.424686	0.502646	0.444607	0.559211	0.426284	0.643996	0.488089	0.443255	0.662885	0.618129	0.313392	0.438957	0.511547	0.365559	0.430314	0.588697	0.515907	0.562873	0.627305	0.724467	0.354401	0.522557
RDX	242	6.13869e-127	1.61634e-125	0.686141	0.44425	0.478657	0.609044	0.528928	0.621964	0.529021	0.406509	0.399183	0.52201	0.380761	0.322019	0.709557	0.572842	0.649297	0.548705	0.572956	0.402292	0.417931	0.499285	0.724152	0.551176	0.656224	0.643431	0.515312	0.746184	0.632652	0.609503	0.546729	0.401999	0.579118	0.447188
CALCRL	242	3.11198e-117	7.23104e-116	0.575868	0.580764	0.462439	0.578212	0.571264	0.583198	0.56246	0.39746	0.577566	0.539339	0.58183	0.52297	0.582441	0.520692	0.498143	0.500262	0.303357	0.492753	0.549476	0.583846	0.515061	0.52091	0.523405	0.511841	0.570545	0.555514	0.402086	0.555746	0.455334	0.572476	0.550798	0.584706
KCTD12	242	1.18948e-110	2.56568e-109	0.59205	0.571281	0.571832	0.558733	0.576008	0.591888	0.603052	0.594241	0.489843	0.585579	0.573844	0.424736	0.599788	0.604455	0.520574	0.599801	0.584453	0.520257	0.595367	0.327271	0.593141	0.571629	0.578326	0.580391	0.597407	0.524886	0.574373	0.558092	0.613824	0.590915	0.59362	0.613824
LAMP5	242	1.21092e-86	1.91825e-85	0.56188	0.57166	0.298024	0.508018	0.491818	0.576129	0.474735	0.460429	0.570712	0.436067	0.570662	0.573804	0.572827	0.532738	0.493319	0.48498	0.510968	0.409835	0.423259	0.566955	0.524075	0.523166	0.516945	0.530094	0.566078	0.576017	0.478701	0.555735	0.517157	0.561759	0.523655	0.577353
HES6	242	1.05509e-85	1.64695e-84	0.570133	0.591045	0.536564	0.541215	0.396534	0.643207	0.343274	0.426419	0.577552	0.203224	0.517623	0.53243	0.637039	0.579338	0.531114	0.47171	0.629263	0.464006	0.210991	0.652157	0.571724	0.509135	0.63489	0.665805	0.570532	0.676774	0.47755	0.648155	0.567821	0.647108	0.389765	0.44004
TPST2	242	2.64385e-61	2.72212e-60	0.441857	0.58151	0.617864	0.538716	0.42349	0.533795	0.557462	0.503215	0.592635	0.57227	0.589018	0.590733	0.583665	0.477321	0.489253	0.540261	0.531084	0.586192	0.586303	0.495191	0.657281	0.544419	0.596778	0.672811	0.590538	0.574058	0.573155	0.500002	0.543723	0.640415	0.582094	0.645583
PCDH7	243	2.38768e-164	9.51243e-163	0.588042	0.588705	0.490288	0.590114	0.589644	0.589963	0.578549	0.49563	0.577816	0.56149	0.588532	0.556422	0.591063	0.487718	0.550474	0.527227	0.427728	0.532547	0.568816	0.591221	0.563288	0.584336	0.56456	0.582831	0.462083	0.592059	0.54404	0.58589	0.487945	0.583918	0.555011	0.574073
PDCD5	243	3.6679e-60	3.69106e-59	0.370792	0.582102	0.559405	0.310964	0.401085	0.446586	0.420926	0.378893	0.407599	0.527596	0.476707	0.199248	0.394229	0.58345	0.498951	0.375126	0.509611	0.424346	0.376905	0.469042	0.503962	0.494018	0.725497	0.619603	0.492787	0.613099	0.553154	0.40852	0.754598	0.35079	0.564958	0.596022
C11orf96	243	5.74134e-56	5.26409e-55	0.534303	0.535347	0.509063	0.586326	0.56272	0.51946	0.559307	0.553313	0.342187	0.46559	0.547059	0.437031	0.602101	0.583259	0.528617	0.55746	0.464894	0.601336	0.517282	0.584033	0.550409	0.571722	0.584009	0.604918	0.577997	0.604545	0.377032	0.0927632	0.597285	0.592859	0.500893	0.41668
EIF3L	243	3.83491e-40	2.39516e-39	0.499138	0.433191	0.507215	0.467739	0.414754	0.401504	0.417075	0.439254	0.639813	0.416589	0.435853	0.491405	0.321734	0.497584	0.417594	0.409214	0.475127	0.482035	0.331729	0.441666	0.579223	0.45196	0.633282	0.613917	0.46261	0.244828	0.510729	0.307768	0.508569	0.405088	0.479384	0.567099
IL6	244	4.43714e-139	1.33077e-137	0.567486	0.563662	0.564407	0.557502	0.56801	0.559321	0.560385	0.536911	0.530166	0.563435	0.563778	0.550064	0.564062	0.534009	0.532421	0.527817	0.563283	0.556026	0.559778	0.396304	0.567467	0.563453	0.557998	0.566072	0.568235	0.520643	0.565458	0.245286	0.524727	0.56434	0.528866	0.568235
ARHGEF10	244	3.14458e-120	7.66545e-119	0.561902	0.612255	0.590327	0.597929	0.589059	0.575845	0.575511	0.525648	0.444499	0.602819	0.609195	0.499959	0.586169	0.578911	0.4153	0.553798	0.587461	0.53431	0.55551	0.61923	0.54066	0.569067	0.506963	0.531072	0.56242	0.627212	0.598921	0.524266	0.523508	0.616693	0.541043	0.507139
TPM4	244	1.14865e-87	1.84423e-86	0.655952	0.599349	0.500902	0.524694	0.562494	0.585139	0.585734	0.382222	0.43897	0.525182	0.498215	0.324351	0.691083	0.680586	0.556215	0.468272	0.480454	0.524442	0.393102	0.337445	0.715576	0.523117	0.727096	0.516864	0.284513	0.366026	0.649011	0.216364	0.609433	0.2413	0.666036	0.569811
SNRPD2	244	3.82636e-81	5.59262e-80	0.361099	0.422402	0.53516	0.455484	0.382284	0.404494	0.396746	0.300071	0.279508	0.422408	0.419891	0.245495	0.287809	0.504904	0.603404	0.487351	0.516379	0.300167	0.434679	0.510604	0.409997	0.372501	0.762373	0.475072	0.409558	0.421056	0.581961	0.357924	0.71207	0.0555944	0.711404	0.385653
ID1	245	1.64199e-162	6.41006e-161	0.626622	0.361736	0.437694	0.623767	0.571504	0.605707	0.346453	0.355976	0.451514	0.389125	0.369356	0.0985285	0.646335	0.614009	0.456282	0.526867	0.489015	0.390184	0.20859	0.634482	0.480688	0.502828	0.575744	0.469596	0.47212	0.646506	0.440607	0.548625	0.519978	0.580037	0.560735	0.534576
AL589743.1	246	1.35848e-142	4.31682e-141	0.569429	0.570125	0.565505	0.565823	0.569289	0.570294	0.569994	0.567616	0.561771	0.569834	0.570294	0.538459	0.567567	0.526655	0.570294	0.569712	0.55674	0.551281	0.567559	0.568561	0.555454	0.570294	0.56411	0.549922	0.565017	0.570294	0.568855	0.532543	0.567215	0.570294	0.564023	0.570294
TMEM176A	246	5.29363e-118	1.25044e-116	0.53969	0.595486	0.474749	0.587092	0.569159	0.593732	0.559077	0.55856	0.57421	0.528894	0.599817	0.570947	0.601323	0.598911	0.521397	0.591109	0.572954	0.59744	0.583559	0.253991	0.602941	0.536491	0.585072	0.602941	0.51505	0.485856	0.462659	0.602941	0.599552	0.580601	0.591947	0.602941
DNAJA1	246	3.07853e-60	3.10382e-59	0.584599	0.316408	0.504219	0.41343	0.641966	0.476682	0.484763	0.354375	0.529804	0.501295	0.26387	0.575869	0.419891	0.523412	0.627376	0.477309	0.547211	0.567314	0.469973	0.425217	0.720027	0.514143	0.599143	0.704373	0.55052	0.390911	0.499291	0.440362	0.467367	0.571094	0.603669	0.56678
ALDOA	246	9.73115e-14	2.48504e-13	0.13067	0.250304	0.534083	0.116413	0.25342	0.124553	0.227373	0.43839	0.43234	0.554284	0.238305	0.313666	0.131771	0.271256	0.341517	0.327228	0.373593	0.232567	0.419831	0.263008	0.231222	0.333302	0.607191	0.166061	0.594021	0.235811	0.421035	0.2434	0.555967	0.139619	0.749912	0.19994
LAMC1	247	6.10388e-102	1.17426e-100	0.638153	0.591696	0.590258	0.603522	0.626413	0.668056	0.646531	0.544355	0.546102	0.640119	0.602863	0.504104	0.631978	0.611346	0.558766	0.550806	0.62092	0.617788	0.60208	0.706963	0.667605	0.552219	0.608987	0.500194	0.535318	0.717114	0.69992	0.236397	0.519356	0.663819	0.595448	0.679257
RP11-553L6.5	247	8.37903e-78	1.1581e-76	0.580215	0.577697	0.502112	0.499846	0.578696	0.618608	0.578351	0.506668	0.471852	0.40717	0.590509	0.453591	0.569414	0.59563	0.464784	0.557542	0.576677	0.528677	0.566985	0.627333	0.532482	0.537806	0.547099	0.557021	0.624413	0.64038	0.454973	0.549157	0.516453	0.641152	0.395641	0.580374
OLFML2A	248	5.57453e-103	1.0881e-101	0.512782	0.578665	0.572738	0.542978	0.523807	0.543354	0.548369	0.481884	0.379727	0.569219	0.57093	0.502401	0.56385	0.557807	0.522535	0.53168	0.565083	0.544392	0.497581	0.579428	0.577341	0.447875	0.53233	0.576531	0.419496	0.582353	0.578222	0.540963	0.517116	0.542711	0.576127	0.582353
CSMD2	248	3.00159e-98	5.50179e-97	0.601387	0.6069	0.486884	0.597482	0.597681	0.601561	0.557288	0.472471	0.519025	0.525618	0.595569	0.516245	0.609284	0.610268	0.528072	0.556184	0.539685	0.612932	0.511636	0.63594	0.553282	0.54425	0.505753	0.596213	0.562332	0.635902	0.528986	0.59526	0.473886	0.634564	0.608666	0.623445
ARRDC3	248	1.21612e-79	1.74173e-78	0.57911	0.62498	0.514708	0.266677	0.586048	0.527393	0.486324	0.507274	0.472381	0.561108	0.626369	0.513779	0.294863	0.437849	0.437491	0.494493	0.524353	0.395938	0.577979	0.580716	0.294507	0.508513	0.543811	0.254291	0.589146	0.659805	0.563001	0.504721	0.503838	0.695115	0.27631	0.434167
NUCKS1	248	6.2324e-66	7.07156e-65	0.430029	0.466444	0.36496	0.241361	0.259663	0.52467	0.562418	0.532214	0.39072	0.390753	0.186088	0.254386	0.319611	0.556287	0.356854	0.568481	0.432324	0.315047	0.271307	0.649211	0.238005	0.485387	0.738639	0.420066	0.362692	0.474727	0.466632	0.49893	0.753515	0.289609	0.468761	0.407208
FKBP11	248	2.14554e-64	2.35921e-63	0.528626	0.58518	0.569245	0.578423	0.607785	0.37937	0.633462	0.572937	0.581767	0.595174	0.592435	0.505662	0.285378	0.489662	0.458601	0.614943	0.502443	0.559691	0.644836	0.652859	0.607316	0.51297	0.548478	0.5954	0.59091	0.618683	0.553701	0.122055	0.553212	0.610434	0.579401	0.661655
FAM3C	248	1.08652e-52	9.32909e-52	0.524718	0.415818	0.411332	0.468213	0.457731	0.45774	0.41427	0.395791	0.566976	0.239162	0.440473	0.505795	0.321566	0.444588	0.383468	0.358132	0.572357	0.403991	0.4907	0.696199	0.426914	0.164456	0.557001	0.444901	0.608517	0.741876	0.0470062	0.379735	0.399528	0.497781	0.570721	0.668789
FO538757.2	248	1.54622e-50	1.26895e-49	0.527156	0.576453	0.571463	0.559355	0.533588	0.581176	0.552228	0.472552	0.382385	0.439966	0.578905	0.474634	0.561443	0.54533	0.424981	0.537496	0.601942	0.529885	0.545206	0.563353	0.462224	0.497085	0.518058	0.500377	0.591884	0.580763	0.458841	0.535859	0.560698	0.577349	0.331744	0.500254
ZNF626	248	7.22065e-40	4.46797e-39	0.516382	0.525019	0.51499	0.511312	0.526709	0.546709	0.532262	0.518	0.414941	0.403542	0.544154	0.383578	0.543378	0.521356	0.60328	0.551142	0.545869	0.464942	0.540461	0.571026	0.444266	0.444722	0.528926	0.501197	0.571482	0.581475	0.439026	0.501487	0.552566	0.551791	0.494685	0.522044
PCNXL4	249	4.31839e-110	9.24925e-109	0.601444	0.640352	0.554553	0.516022	0.582428	0.655906	0.570268	0.505632	0.470767	0.46691	0.642401	0.447799	0.555667	0.543729	0.55466	0.627003	0.57011	0.548927	0.567712	0.597567	0.470213	0.503986	0.546097	0.46107	0.587714	0.624738	0.417266	0.502992	0.492805	0.668149	0.592153	0.582373
PRDX4	249	8.96029e-42	5.86387e-41	0.53722	0.617826	0.609329	0.407822	0.537303	0.541697	0.262954	0.383702	0.538203	0.631404	0.605742	0.318509	0.260949	0.486785	0.483653	0.309288	0.337066	0.45691	0.335912	0.639919	0.304372	0.48878	0.653337	0.304748	0.495041	0.632738	0.657389	0.257757	0.414444	0.485983	0.747833	0.609487
PPP1R14C	250	5.22632e-208	3.21622e-206	0.629932	0.591248	0.591537	0.576238	0.627615	0.623546	0.568841	0.56304	0.488514	0.466325	0.581774	0.522949	0.617418	0.550195	0.540512	0.517182	0.597612	0.5913	0.511347	0.641867	0.613299	0.536137	0.624003	0.62862	0.618033	0.628411	0.540701	0.6143	0.581176	0.569029	0.438817	0.630748
MRC2	250	3.36018e-153	1.16294e-151	0.639999	0.559647	0.501013	0.519775	0.614069	0.580476	0.604324	0.558332	0.315317	0.608116	0.563353	0.343559	0.632566	0.494889	0.489866	0.59978	0.558378	0.458405	0.584278	0.667403	0.66624	0.605296	0.557446	0.596396	0.61288	0.66982	0.663402	0.409996	0.582303	0.586816	0.609062	0.678405
NDUFB2	250	6.73626e-79	9.51993e-78	0.376538	0.157395	0.303523	0.469884	0.336401	0.343571	0.432984	0.239498	0.306869	0.480214	0.19044	0.186245	0.671868	0.41567	0.441377	0.40805	0.228603	0.255253	0.283747	0.414846	0.288518	0.494911	0.7621	0.407235	0.311213	0.502328	0.397314	0.584306	0.751697	0.095035	0.62834	0.683539
SNRPC	250	1.35705e-42	9.09271e-42	0.476218	0.538176	0.535937	0.446512	0.446672	0.597167	0.398183	0.468699	0.586152	0.472017	0.476386	0.409279	0.489414	0.481797	0.66253	0.441209	0.560623	0.457418	0.400142	0.484879	0.670328	0.479131	0.68183	0.676485	0.451134	0.429594	0.580641	0.547597	0.63639	0.444183	0.516698	0.56491
HIF1A	251	3.74242e-102	7.2453e-101	0.558581	0.464919	0.373276	0.439834	0.378313	0.668232	0.569905	0.523618	0.48291	0.287295	0.476568	0.380434	0.574082	0.486012	0.571528	0.631147	0.38277	0.416871	0.533866	0.291116	0.512115	0.388387	0.548977	0.390119	0.541587	0.43388	0.4319	0.200611	0.611033	0.604862	0.260434	0.654915
ZNF493	251	1.67634e-72	2.12191e-71	0.54234	0.596861	0.566357	0.498103	0.585117	0.596994	0.550217	0.528107	0.384051	0.45451	0.600861	0.490337	0.449698	0.532176	0.496832	0.558325	0.58314	0.485814	0.574516	0.620289	0.385033	0.509276	0.489989	0.453325	0.62011	0.614488	0.355404	0.587651	0.51122	0.628998	0.470837	0.600384
ANKS3	251	7.7906e-62	8.11119e-61	0.558067	0.613548	0.579559	0.5255	0.596631	0.570047	0.558275	0.538651	0.467399	0.510407	0.620561	0.575844	0.436631	0.478105	0.402403	0.547608	0.614872	0.524421	0.602111	0.661635	0.45525	0.503404	0.497205	0.517073	0.628553	0.672425	0.458856	0.587279	0.514586	0.696074	0.497927	0.589676
CXCR4	251	1.27672e-31	6.12931e-31	0.350121	0.399316	0.43291	0.360526	0.319113	0.533253	0.495324	0.404659	0.280176	0.54622	0.323584	0.317291	0.424215	0.391935	0.432218	0.484389	0.395279	0.342015	0.453215	0.43104	0.596176	0.585133	0.363412	0.595224	0.582297	0.493061	0.570883	0.53165	0.426437	0.588694	0.440417	0.404766
PTPRK	252	9.86056e-208	6.05064e-206	0.604213	0.593238	0.563735	0.530063	0.604359	0.599499	0.529054	0.375526	0.488829	0.575819	0.589757	0.515867	0.56305	0.55466	0.526719	0.476313	0.561938	0.489305	0.49994	0.600294	0.588892	0.548886	0.552658	0.558418	0.56272	0.597953	0.552642	0.466136	0.451377	0.603283	0.489041	0.440359
ARHGAP29	252	4.16192e-57	3.92551e-56	0.540989	0.537041	0.490057	0.566228	0.522011	0.581553	0.568483	0.502351	0.348372	0.615185	0.544619	0.409065	0.606745	0.606297	0.277164	0.518032	0.542537	0.605842	0.56045	0.627039	0.435584	0.594029	0.472183	0.250731	0.608761	0.629118	0.613339	0.166384	0.526286	0.593558	0.540795	0.60675
STRA13	252	3.38702e-53	2.9401e-52	0.567396	0.50593	0.503221	0.518805	0.469351	0.517675	0.372215	0.331533	0.55394	0.438624	0.288416	0.440929	0.491775	0.488147	0.386551	0.251511	0.564136	0.402856	0.240212	0.528148	0.599464	0.452917	0.703376	0.694256	0.474176	0.551335	0.483439	0.596544	0.626162	0.368075	0.657325	0.578734
ARF5	252	2.25881e-32	1.11089e-31	0.282589	0.513253	0.52122	0.598927	0.292492	0.557524	0.389258	0.343629	0.529611	0.429861	0.501994	0.634174	0.625383	0.470559	0.322165	0.401365	0.523739	0.530727	0.395595	0.626716	0.33476	0.489481	0.572737	0.311088	0.559841	0.568601	0.379508	0.525803	0.596338	0.536339	0.622948	0.571874
DCLK1	253	1.05921e-205	6.4075e-204	0.597882	0.569659	0.352979	0.579983	0.593239	0.583922	0.552056	0.484628	0.541072	0.373162	0.574445	0.527608	0.591744	0.584178	0.516267	0.55463	0.552435	0.586158	0.50648	0.597953	0.566615	0.502244	0.518316	0.53136	0.539902	0.597628	0.313137	0.598824	0.560369	0.568963	0.547269	0.598824
POP5	253	7.114e-82	1.04839e-80	0.585719	0.518756	0.518295	0.576715	0.537784	0.650725	0.594617	0.591408	0.536849	0.53163	0.484676	0.486783	0.69593	0.59171	0.457728	0.550979	0.530125	0.569359	0.533815	0.623289	0.621904	0.500171	0.610169	0.638734	0.580131	0.540858	0.526478	0.60346	0.673544	0.513497	0.634118	0.656396
INHBA	253	2.50027e-65	2.79679e-64	0.54967	0.546787	0.557437	0.557297	0.555098	0.549842	0.558235	0.486161	0.537749	0.558235	0.554206	0.531151	0.557669	0.524771	0.556898	0.513236	0.526635	0.557558	0.55452	0.540159	0.556792	0.549243	0.546733	0.558235	0.535811	0.554333	0.556813	0.25574	0.502902	0.554875	0.547493	0.495862
HIVEP3	253	2.61434e-59	2.58456e-58	0.559854	0.383756	0.444336	0.552538	0.484871	0.583585	0.570476	0.480153	0.512876	0.568344	0.434928	0.3288	0.642032	0.566135	0.476538	0.560572	0.404878	0.575606	0.472166	0.618018	0.543475	0.536116	0.532569	0.537402	0.406661	0.614202	0.540475	0.645055	0.55401	0.608011	0.549832	0.616446
SLC39A1	253	6.97858e-52	5.88317e-51	0.541771	0.497929	0.590362	0.51503	0.509512	0.556099	0.521389	0.551864	0.542268	0.585921	0.473617	0.477315	0.588972	0.583489	0.464738	0.480296	0.603326	0.548983	0.44963	0.475203	0.689574	0.52429	0.602818	0.62435	0.57047	0.547821	0.711661	0.407854	0.469561	0.617964	0.439037	0.528769
NDUFS4	253	1.51466e-36	8.48258e-36	0.558478	0.457355	0.483269	0.352424	0.501009	0.48076	0.462811	0.476793	0.413055	0.638633	0.445153	0.425853	0.429752	0.516968	0.423458	0.447219	0.459834	0.420429	0.437663	0.542894	0.385848	0.634422	0.664122	0.467174	0.428153	0.550502	0.621178	0.448997	0.645488	0.418593	0.355063	0.538395
AC018647.3	254	5.14557e-156	1.84051e-154	0.573343	0.520516	0.557725	0.565939	0.573019	0.566836	0.571485	0.571562	0.566683	0.533139	0.543309	0.567318	0.573529	0.573529	0.568837	0.572329	0.572918	0.570664	0.570623	0.573529	0.57059	0.526516	0.571633	0.572498	0.563549	0.573529	0.567747	0.573529	0.573529	0.573529	0.563137	0.528913
RGS16	254	3.27723e-87	5.2421e-86	0.586692	0.605712	0.433201	0.502906	0.511337	0.643482	0.562113	0.602118	0.478425	0.591858	0.614469	0.597838	0.603206	0.533217	0.489375	0.538313	0.507517	0.60612	0.643419	0.607657	0.525663	0.606664	0.547104	0.654539	0.510312	0.456466	0.597895	0.651394	0.612712	0.680592	0.399279	0.576112
HSD17B7	254	2.42163e-63	2.59857e-62	0.590784	0.576856	0.60378	0.531072	0.551968	0.608042	0.560549	0.479894	0.512492	0.574661	0.556831	0.525665	0.608912	0.565331	0.491404	0.576785	0.596116	0.541106	0.51291	0.602106	0.53763	0.574575	0.552506	0.545464	0.625349	0.542936	0.57397	0.499239	0.556921	0.638418	0.367847	0.608185
RP11-758H9.2	255	3.65562e-150	1.23908e-148	0.633137	0.623602	0.57986	0.627517	0.631867	0.644576	0.610642	0.604975	0.560977	0.570306	0.622588	0.567194	0.651856	0.615313	0.552715	0.608277	0.585035	0.605421	0.603687	0.586615	0.563764	0.595044	0.580599	0.620257	0.618647	0.571836	0.571584	0.592901	0.638657	0.668684	0.532489	0.573001
SNRPG	255	7.6437e-75	1.0113e-73	0.447153	0.5343	0.408581	0.435766	0.379756	0.61062	0.535733	0.218971	0.469154	0.494748	0.353356	0.252678	0.499315	0.391054	0.441493	0.41287	0.40811	0.346004	0.365961	0.474323	0.598047	0.556756	0.753653	0.683189	0.378097	0.385945	0.638243	0.416488	0.749247	0.406598	0.512542	0.528385
FMNL2	255	4.24604e-64	4.63784e-63	0.592409	0.480183	0.493317	0.448311	0.579121	0.525292	0.60307	0.501417	0.416215	0.465982	0.472827	0.413806	0.552198	0.493334	0.341171	0.53326	0.565152	0.452168	0.621722	0.462948	0.520153	0.526454	0.55013	0.43305	0.626696	0.532213	0.44866	0.358141	0.555624	0.604089	0.462332	0.236909
PLEKHB1	255	6.95984e-55	6.25243e-54	0.518772	0.440929	0.549316	0.57481	0.381516	0.57409	0.489917	0.46121	0.440488	0.422751	0.480041	0.403313	0.622824	0.521292	0.353125	0.447531	0.548996	0.522965	0.472087	0.622775	0.617002	0.431967	0.593537	0.603932	0.544445	0.625065	0.568223	0.631285	0.56234	0.41145	0.59055	0.321999
TOB2	255	1.00156e-43	6.92372e-43	0.542754	0.579731	0.549184	0.553116	0.603296	0.564431	0.604137	0.518798	0.525039	0.581483	0.59208	0.560373	0.556589	0.546858	0.472271	0.577334	0.564263	0.574698	0.588866	0.601906	0.567214	0.553352	0.553137	0.547505	0.593944	0.59975	0.54118	0.523658	0.589543	0.689118	0.511887	0.534212
NDUFV2	255	1.05527e-38	6.32276e-38	0.388587	0.310666	0.419532	0.35971	0.275932	0.456607	0.321484	0.376798	0.640691	0.406038	0.297588	0.505613	0.486361	0.460886	0.599912	0.243365	0.389435	0.384426	0.236465	0.290661	0.45341	0.341352	0.661091	0.596227	0.403263	0.28301	0.349179	0.336728	0.637428	0.556495	0.516751	0.39005
FEZ2	256	1.17205e-164	4.7045e-163	0.705343	0.505743	0.465998	0.419054	0.68057	0.598005	0.649668	0.632779	0.62669	0.474249	0.556983	0.407522	0.638282	0.529481	0.466813	0.62391	0.54701	0.519123	0.673789	0.668241	0.687934	0.520727	0.657783	0.659892	0.558334	0.691725	0.486145	0.628147	0.675256	0.534698	0.628946	0.587463
ITGB3BP	256	2.02991e-117	4.76337e-116	0.480346	0.639554	0.558617	0.515792	0.459937	0.51759	0.573076	0.476845	0.474634	0.486121	0.430855	0.484722	0.529839	0.55843	0.402913	0.474208	0.518301	0.461516	0.344942	0.614413	0.515569	0.482858	0.597089	0.528312	0.516932	0.576264	0.558048	0.512124	0.600402	0.493194	0.495924	0.538664
PCOLCE	256	1.57323e-112	3.44208e-111	0.600252	0.629095	0.572497	0.532119	0.597085	0.628348	0.601075	0.555641	0.588234	0.56052	0.617653	0.608587	0.637458	0.550411	0.496392	0.542741	0.616433	0.579873	0.56149	0.655187	0.561373	0.594171	0.601657	0.396376	0.40908	0.651928	0.533951	0.184983	0.590619	0.622526	0.590406	0.613998
MT1G	256	1.13948e-106	2.35096e-105	0.495027	0.580442	0.573094	0.486136	0.502999	0.577535	0.544217	0.452063	0.563824	0.560561	0.580266	0.549727	0.546209	0.516323	0.567013	0.495514	0.576858	0.566542	0.576273	0.164773	0.583824	0.513536	0.5755	0.582055	0.58268	0.548564	0.543228	0.473386	0.548832	0.5587	0.578827	0.583824
RBM6	256	1.35208e-92	2.30243e-91	0.57176	0.643312	0.551484	0.532678	0.579898	0.658995	0.5184	0.406833	0.466742	0.453328	0.623059	0.534394	0.540147	0.516762	0.504854	0.521217	0.57954	0.470548	0.507404	0.64339	0.594189	0.539414	0.473222	0.603881	0.605501	0.596304	0.484824	0.555761	0.420549	0.702287	0.558256	0.603061
QTRT1	256	2.45136e-50	2.00177e-49	0.528719	0.561384	0.578715	0.409053	0.528872	0.610682	0.596947	0.575969	0.376411	0.404666	0.556607	0.442433	0.482143	0.483216	0.424124	0.590549	0.60431	0.350977	0.598628	0.625526	0.500042	0.458798	0.452835	0.509365	0.634728	0.621209	0.428102	0.555242	0.585746	0.607882	0.373964	0.651077
NMRK1	256	3.28237e-45	2.35603e-44	0.505769	0.530661	0.554626	0.574846	0.555713	0.534188	0.534928	0.499045	0.427019	0.585457	0.548522	0.40621	0.566319	0.573564	0.442146	0.4098	0.561655	0.594428	0.529217	0.483296	0.46091	0.564263	0.555544	0.511131	0.571158	0.448828	0.557594	0.429382	0.56642	0.529543	0.572479	0.461605
TMEM99	257	2.4603e-117	5.76067e-116	0.479609	0.612449	0.578738	0.568448	0.53223	0.610092	0.550545	0.529067	0.47764	0.518842	0.613256	0.41742	0.567743	0.558601	0.443677	0.495123	0.569325	0.592409	0.570107	0.608515	0.531977	0.5039	0.582416	0.571219	0.59827	0.575707	0.516557	0.426335	0.606123	0.597573	0.426085	0.493719
PGAP1	257	9.49973e-87	1.50935e-85	0.578156	0.618608	0.458853	0.61569	0.558818	0.645374	0.490817	0.427239	0.441757	0.356315	0.613392	0.499162	0.645203	0.553172	0.481516	0.538544	0.495554	0.524592	0.4504	0.692036	0.442826	0.47699	0.429927	0.475588	0.539396	0.685694	0.285694	0.644187	0.343063	0.668182	0.556954	0.62987
CKS1B	257	2.27154e-62	2.39302e-61	0.540093	0.615254	0.607045	0.608953	0.4106	0.616979	0.501922	0.446444	0.551091	0.555232	0.224118	0.519202	0.657012	0.58432	0.504135	0.367818	0.615352	0.491582	0.114414	0.612164	0.697506	0.624412	0.718226	0.63039	0.48554	0.52038	0.713676	0.520871	0.644559	0.505306	0.709475	0.479143
DNAJC15	257	1.32122e-53	1.15723e-52	0.527284	0.287273	0.400513	0.448825	0.450043	0.466876	0.308608	0.212536	0.41962	0.244778	0.291222	0.249092	0.560631	0.471962	0.588393	0.244228	0.458834	0.425086	0.204118	0.271401	0.65148	0.270357	0.5848	0.651195	0.438836	0.275612	0.257973	0.137718	0.484308	0.393677	0.464478	0.483589
SNHG8	257	5.42405e-44	3.76667e-43	0.568871	0.228651	0.509197	0.549269	0.621483	0.237561	0.635878	0.473329	0.524697	0.592165	0.329253	0.423056	0.44315	0.43899	0.347114	0.483025	0.549681	0.534274	0.667825	0.50547	0.45692	0.51295	0.657782	0.563402	0.582976	0.416325	0.519726	0.503791	0.710769	0.418363	0.251698	0.537363
BBX	257	9.83293e-42	6.42904e-41	0.537402	0.534232	0.557035	0.368667	0.596217	0.590674	0.524519	0.46882	0.416053	0.507268	0.602811	0.389246	0.441705	0.560689	0.444156	0.428267	0.555569	0.540336	0.581307	0.675085	0.44612	0.480048	0.535375	0.455404	0.656573	0.547194	0.493937	0.501206	0.445606	0.62907	0.467458	0.178076
PDGFA	257	3.96088e-32	1.93371e-31	0.52611	0.54124	0.556501	0.541012	0.482323	0.537075	0.496606	0.467465	0.435218	0.360825	0.534046	0.477442	0.594436	0.50588	0.359487	0.48039	0.608428	0.402799	0.52889	0.613593	0.429358	0.294522	0.597212	0.478123	0.489041	0.619872	0.422051	0.544286	0.596128	0.616355	0.571796	0.563858
RBFOX2	258	1.53434e-144	4.99457e-143	0.651694	0.607616	0.445441	0.536876	0.649282	0.641336	0.524092	0.477967	0.55497	0.419725	0.595266	0.486836	0.599874	0.579114	0.445801	0.540742	0.493291	0.492739	0.486356	0.694868	0.407493	0.499667	0.564895	0.450262	0.53416	0.710757	0.156031	0.438433	0.547378	0.685306	0.48298	0.633784
ERBB3	258	2.12439e-104	4.2278e-103	0.56815	0.572844	0.565241	0.572426	0.571208	0.573901	0.491307	0.509761	0.558313	0.499438	0.573408	0.571282	0.572965	0.561866	0.56213	0.527268	0.558352	0.571287	0.448529	0.575588	0.568402	0.444589	0.56528	0.568629	0.41456	0.575588	0.560135	0.575588	0.50545	0.575588	0.570508	0.509826
THBS4	258	1.14163e-93	1.96284e-92	0.551996	0.581987	0.576826	0.367626	0.549427	0.586033	0.589429	0.580021	0.491619	0.563924	0.582159	0.496673	0.528191	0.546955	0.539897	0.582809	0.573476	0.365656	0.5905	0.585744	0.550142	0.554973	0.540364	0.575142	0.584167	0.588431	0.563244	0.585133	0.581298	0.559552	0.448564	0.591176
THAP9-AS1	258	7.8674e-87	1.25187e-85	0.586066	0.608968	0.54289	0.607343	0.576698	0.606123	0.566445	0.518387	0.445363	0.519218	0.598474	0.461898	0.624619	0.599254	0.489926	0.469577	0.58222	0.614822	0.54453	0.598229	0.490071	0.568267	0.566612	0.523939	0.564246	0.548615	0.55116	0.519301	0.581806	0.545878	0.433852	0.525708
GTF3C6	258	1.18061e-78	1.6597e-77	0.637568	0.355591	0.342668	0.36751	0.584276	0.576627	0.390766	0.420203	0.588007	0.437307	0.38488	0.19849	0.572263	0.564087	0.663453	0.423386	0.346093	0.452763	0.288647	0.388799	0.67413	0.394758	0.751529	0.688317	0.378193	0.403636	0.530118	0.535007	0.657651	0.284866	0.622255	0.605733
PCDH17	258	2.44518e-43	1.67193e-42	0.471038	0.422552	0.380553	0.473777	0.464706	0.493497	0.557826	0.516263	0.516235	0.433128	0.421379	0.391891	0.522906	0.570872	0.436763	0.569856	0.400531	0.516743	0.528943	0.629863	0.537773	0.458638	0.492489	0.579357	0.426011	0.627337	0.39863	0.63157	0.566352	0.616199	0.475959	0.370508
ATF4	258	9.88096e-43	6.6477e-42	0.562075	0.479804	0.601724	0.396119	0.628199	0.27024	0.453012	0.381452	0.621204	0.558853	0.430969	0.572757	0.311388	0.478113	0.409484	0.403374	0.633565	0.501794	0.610013	0.434538	0.541345	0.463021	0.553098	0.665759	0.543682	0.293699	0.499075	0.294827	0.537941	0.717966	0.172454	0.37984
MCM7	259	8.76566e-168	3.60659e-166	0.657336	0.625894	0.53376	0.542763	0.429161	0.647295	0.555274	0.419608	0.57678	0.384566	0.397134	0.617857	0.608086	0.62512	0.567363	0.486977	0.59242	0.475505	0.174093	0.65485	0.601753	0.531126	0.6068	0.618686	0.451049	0.595961	0.548339	0.622208	0.484266	0.656816	0.507728	0.646191
AK3	259	1.00727e-111	2.19036e-110	0.626537	0.578261	0.418255	0.498869	0.580561	0.650738	0.483003	0.398789	0.433844	0.384791	0.57992	0.435476	0.56526	0.566513	0.377425	0.454995	0.490187	0.50194	0.40191	0.540785	0.60344	0.390466	0.569558	0.609097	0.540176	0.602262	0.37878	0.36727	0.535004	0.471769	0.357703	0.481366
ZNF75A	259	1.27941e-78	1.79386e-77	0.557976	0.620216	0.581686	0.548681	0.601178	0.632963	0.553216	0.54579	0.446355	0.452016	0.617377	0.506447	0.521166	0.519935	0.4798	0.567276	0.601687	0.541149	0.57967	0.648433	0.485642	0.460235	0.464587	0.498221	0.635734	0.618851	0.465255	0.618288	0.540829	0.678649	0.442325	0.582672
TIMM8B	259	8.80386e-65	9.74586e-64	0.46417	0.441792	0.409146	0.595359	0.460343	0.613118	0.502189	0.370589	0.476457	0.459231	0.499059	0.248899	0.643956	0.439171	0.510149	0.505702	0.419711	0.388529	0.520159	0.497722	0.627196	0.465575	0.725765	0.694542	0.43647	0.506058	0.520878	0.483807	0.705352	0.513877	0.587038	0.612323
PCF11	259	8.3438e-48	6.42761e-47	0.55574	0.597113	0.56243	0.560432	0.595346	0.615209	0.571702	0.520974	0.472699	0.493001	0.588072	0.530266	0.597535	0.586641	0.536875	0.596084	0.575383	0.560698	0.558019	0.572343	0.511446	0.525056	0.520021	0.545202	0.592477	0.534158	0.518288	0.554804	0.541765	0.695705	0.489328	0.554766
LMBRD1	260	1.87654e-183	8.78762e-182	0.640629	0.560136	0.57165	0.533858	0.639957	0.593846	0.562264	0.535544	0.453653	0.533821	0.587645	0.472348	0.564365	0.555939	0.560219	0.557935	0.574021	0.541282	0.56962	0.552067	0.574716	0.506021	0.609139	0.598447	0.61575	0.563835	0.48685	0.44628	0.585373	0.614582	0.551043	0.39347
ZNF644	260	8.33291e-101	1.5831e-99	0.441903	0.615613	0.498536	0.53321	0.468597	0.656457	0.545758	0.415887	0.447968	0.404208	0.611606	0.399428	0.553797	0.524295	0.414039	0.498719	0.55981	0.599808	0.502253	0.577187	0.46805	0.433793	0.450426	0.494877	0.578655	0.553613	0.46174	0.49482	0.511228	0.671594	0.347906	0.483315
FNDC3A	260	1.02627e-87	1.64899e-86	0.630487	0.502462	0.453849	0.599541	0.600777	0.529186	0.606589	0.550986	0.565938	0.527113	0.517989	0.623859	0.566581	0.62905	0.564963	0.617281	0.530619	0.60619	0.632497	0.642469	0.579098	0.498449	0.557477	0.61291	0.591757	0.672833	0.506801	0.410541	0.603445	0.667312	0.611271	0.550842
NUDT4	261	3.02284e-119	7.27731e-118	0.648157	0.56945	0.609861	0.620354	0.591861	0.622326	0.482527	0.445656	0.543321	0.603265	0.58059	0.474717	0.563573	0.622008	0.455656	0.546676	0.562924	0.608707	0.527304	0.580158	0.536504	0.571419	0.622351	0.581397	0.478805	0.659629	0.593437	0.573095	0.521792	0.66767	0.463904	0.689551
CDC26	261	1.42051e-75	1.90777e-74	0.518414	0.54343	0.59138	0.511808	0.597512	0.575578	0.504409	0.525179	0.538046	0.557292	0.558958	0.413681	0.474043	0.582908	0.555609	0.492941	0.611321	0.568976	0.551414	0.532974	0.519693	0.509274	0.737307	0.530513	0.602995	0.559057	0.605271	0.49105	0.737091	0.520158	0.611278	0.563694
APLP1	261	9.05407e-70	1.09232e-68	0.252758	0.333631	0.228039	0.368789	0.212467	0.427571	0.344084	0.398357	0.204732	0.0759689	0.334104	0.238394	0.484449	0.350263	0.175792	0.474219	0.344109	0.450673	0.319689	0.694189	0.171742	0.19567	0.330572	0.0865411	0.508416	0.686597	0.0552556	0.62651	0.314584	0.447392	0.302395	0.183659
TXNL4A	261	1.98789e-41	1.28635e-40	0.286035	0.380753	0.4242	0.429561	0.340726	0.341934	0.275885	0.275571	0.638543	0.422606	0.35489	0.555027	0.384943	0.506624	0.305493	0.219587	0.408302	0.440299	0.234063	0.506786	0.332353	0.43801	0.683521	0.50717	0.455445	0.483846	0.320474	0.449387	0.638293	0.386183	0.515336	0.481864
RNPS1	261	6.02618e-37	3.41515e-36	0.526195	0.566569	0.543114	0.511346	0.486227	0.551863	0.404816	0.444043	0.580191	0.466233	0.491792	0.595802	0.541592	0.483266	0.487415	0.406682	0.594548	0.467556	0.376668	0.669135	0.424668	0.483398	0.559829	0.48094	0.552881	0.633301	0.478852	0.675145	0.497529	0.712435	0.55694	0.496849
HMGXB4	261	2.73708e-17	7.98027e-17	0.508809	0.531455	0.543066	0.415943	0.479411	0.543397	0.490449	0.418552	0.539002	0.422395	0.426002	0.52125	0.422794	0.482665	0.406165	0.478752	0.581385	0.450964	0.429916	0.589618	0.511499	0.455541	0.527496	0.580136	0.545107	0.554141	0.53071	0.528656	0.471392	0.695981	0.474629	0.451406
KCNIP4	262	1.7593e-164	7.0484e-163	0.580289	0.464508	0.52886	0.566696	0.579514	0.568356	0.574002	0.559848	0.548096	0.553145	0.47515	0.570394	0.580967	0.580922	0.528684	0.558143	0.56745	0.573413	0.571454	0.580608	0.520155	0.577461	0.574267	0.556149	0.579136	0.580287	0.561723	0.581471	0.574939	0.545263	0.571057	0.581471
TSPAN6	262	1.86721e-86	2.94915e-85	0.608313	0.541981	0.484983	0.540448	0.572225	0.625281	0.557046	0.535958	0.48238	0.435209	0.55514	0.423601	0.604169	0.578382	0.573497	0.537594	0.532255	0.510333	0.537116	0.662942	0.651041	0.414959	0.624555	0.658587	0.553303	0.668237	0.521101	0.350816	0.587737	0.531493	0.543438	0.658714
GTF3A	262	4.33564e-80	6.26409e-79	0.506663	0.392461	0.499003	0.645321	0.430422	0.494447	0.380662	0.486732	0.498667	0.438271	0.36811	0.272634	0.703223	0.664186	0.53809	0.337771	0.495817	0.612676	0.360443	0.289975	0.620067	0.424698	0.685709	0.592809	0.463873	0.344902	0.473992	0.473488	0.658971	0.244628	0.39645	0.544207
CHRNB1	262	8.86451e-64	9.57959e-63	0.572064	0.572206	0.571019	0.488093	0.561102	0.616798	0.569354	0.568572	0.475487	0.483628	0.600352	0.490984	0.596737	0.56469	0.420565	0.547457	0.563211	0.56356	0.562931	0.597972	0.610285	0.486112	0.61747	0.615403	0.628834	0.591026	0.448696	0.589401	0.630296	0.617195	0.554251	0.564177
BAZ2A	262	5.97026e-51	4.95295e-50	0.541095	0.559446	0.600632	0.49422	0.569306	0.560342	0.498407	0.422157	0.396674	0.461029	0.556578	0.462334	0.465377	0.512704	0.411267	0.51527	0.619332	0.508863	0.497826	0.581515	0.395739	0.475807	0.544519	0.441191	0.628615	0.549774	0.478183	0.479194	0.528583	0.648741	0.433992	0.547777
COA1	262	3.1821e-46	2.35286e-45	0.412049	0.338853	0.567166	0.462034	0.359414	0.415851	0.4215	0.450327	0.5365	0.513072	0.213794	0.593967	0.540913	0.542268	0.52726	0.304058	0.521901	0.512914	0.277625	0.685539	0.44801	0.527117	0.636905	0.530708	0.454079	0.609939	0.574537	0.672081	0.545915	0.536528	0.647346	0.66663
TNFSF13B	263	9.69102e-176	4.28452e-174	0.586885	0.579506	0.565988	0.569384	0.58709	0.583451	0.582925	0.579493	0.564074	0.52372	0.583322	0.522582	0.587046	0.582612	0.571993	0.577729	0.571329	0.580958	0.574129	0.244621	0.570345	0.524316	0.577568	0.574634	0.582391	0.51922	0.553541	0.530373	0.578861	0.577322	0.55209	0.588529
TRIO	263	6.8876e-79	9.72737e-78	0.601158	0.503288	0.496399	0.495156	0.623689	0.533304	0.65329	0.535378	0.358029	0.557314	0.505506	0.363216	0.61245	0.338918	0.499969	0.60203	0.433765	0.497455	0.62691	0.644034	0.48355	0.571014	0.49094	0.364963	0.586649	0.662055	0.557029	0.244202	0.581722	0.684689	0.588029	0.681231
NCKAP1	263	1.20186e-69	1.44507e-68	0.575004	0.518309	0.503558	0.501279	0.554505	0.546303	0.478142	0.349292	0.40794	0.431121	0.500627	0.416845	0.524393	0.45672	0.368972	0.431608	0.523545	0.453891	0.461152	0.688984	0.400389	0.449761	0.518744	0.394916	0.574797	0.687961	0.40219	0.396507	0.407432	0.59578	0.372048	0.561196
RRBP1	263	4.55622e-57	4.28984e-56	0.324959	0.530023	0.537262	0.350564	0.425186	0.510186	0.6459	0.461454	0.211621	0.523393	0.554642	0.237708	0.230415	0.310292	0.292719	0.577939	0.496997	0.295446	0.659553	0.5217	0.454681	0.384373	0.372859	0.307364	0.590894	0.485794	0.559141	0.171857	0.536906	0.609803	0.56368	0.363913
ATXN1	263	2.6236e-55	2.37795e-54	0.590362	0.597262	0.532776	0.559475	0.601768	0.596931	0.570492	0.417786	0.36661	0.566586	0.60857	0.460056	0.562585	0.579993	0.51965	0.49464	0.553143	0.587049	0.567109	0.533592	0.533727	0.546969	0.526064	0.515732	0.629192	0.571035	0.551654	0.520098	0.473935	0.629683	0.553102	0.545793
MGST3	263	6.96013e-13	1.72321e-12	0.27991	0.451753	0.499433	0.383496	0.281055	0.382011	0.288698	0.276215	0.36907	0.544414	0.464861	0.358151	0.296036	0.478691	0.3311	0.182735	0.535976	0.447838	0.233739	0.153786	0.248802	0.464588	0.557547	0.217702	0.453389	0.264268	0.325786	0.205266	0.506772	0.210337	0.741064	0.19181
GNG12	264	2.98677e-201	1.72844e-199	0.657658	0.538657	0.547325	0.498238	0.640962	0.605349	0.547911	0.442389	0.483712	0.506985	0.533044	0.388999	0.624834	0.571724	0.473643	0.477367	0.546543	0.544953	0.453687	0.631954	0.547365	0.443026	0.627616	0.494711	0.475866	0.689517	0.565048	0.266476	0.548883	0.500644	0.468333	0.61166
LRFN5	264	6.71098e-136	1.93396e-134	0.563529	0.552846	0.553353	0.563529	0.563529	0.556948	0.563529	0.563529	0.563529	0.563529	0.552567	0.563083	0.563529	0.554402	0.563529	0.563529	0.495833	0.563529	0.563529	0.563529	0.563529	0.563529	0.555945	0.563529	0.541246	0.563529	0.563529	0.556856	0.563529	0.563529	0.563529	0.554167
TACC1	264	6.69469e-100	1.25733e-98	0.618103	0.52007	0.597798	0.612515	0.541573	0.676325	0.595447	0.471574	0.530968	0.614686	0.466218	0.33597	0.625746	0.512876	0.45539	0.53346	0.50909	0.545501	0.530606	0.571492	0.628361	0.549922	0.59344	0.683647	0.491924	0.459064	0.621998	0.563311	0.51568	0.615247	0.536173	0.454706
ASAH1	264	7.29695e-80	1.0507e-78	0.609061	0.502864	0.516655	0.661649	0.571702	0.631362	0.42291	0.501542	0.522911	0.451095	0.547665	0.486448	0.702804	0.494535	0.441453	0.416205	0.571613	0.591624	0.534785	0.209276	0.610007	0.38153	0.576105	0.662217	0.590964	0.557588	0.449188	0.584122	0.447005	0.515195	0.652465	0.388175
ACADVL	264	8.33969e-74	1.07605e-72	0.637482	0.477122	0.54146	0.617795	0.574492	0.572171	0.651288	0.643872	0.575699	0.555126	0.456005	0.582741	0.621042	0.597867	0.441496	0.612205	0.530693	0.60525	0.569638	0.539193	0.687591	0.456083	0.428414	0.632188	0.612719	0.52113	0.556749	0.424655	0.577618	0.503885	0.588407	0.677742
NFIX	264	1.31007e-69	1.5743e-68	0.579932	0.533495	0.360588	0.444195	0.548333	0.493357	0.513744	0.451809	0.324575	0.217687	0.516585	0.36638	0.525405	0.443104	0.401484	0.579015	0.565699	0.274803	0.495838	0.688247	0.211181	0.37116	0.596835	0.304786	0.611373	0.690212	0.16443	0.501449	0.60774	0.558229	0.569762	0.519671
RFTN2	265	3.0487e-201	1.75951e-199	0.607005	0.566214	0.58051	0.584873	0.599599	0.584955	0.600802	0.56859	0.508341	0.507932	0.579969	0.571608	0.594641	0.603964	0.535931	0.551414	0.594477	0.553259	0.598684	0.609624	0.602872	0.544543	0.590027	0.553926	0.590735	0.612059	0.590353	0.460991	0.580961	0.601078	0.557314	0.533101
WDFY2	265	1.73561e-87	2.78245e-86	0.606207	0.500277	0.498862	0.57179	0.576251	0.573578	0.573696	0.554082	0.534512	0.498856	0.507287	0.604724	0.626909	0.567244	0.502028	0.567717	0.532829	0.507528	0.552057	0.609738	0.569836	0.533155	0.549115	0.580624	0.572437	0.526198	0.527746	0.512937	0.575129	0.647262	0.600525	0.59819
DDOST	265	9.44186e-43	6.3583e-42	0.500037	0.510404	0.549629	0.554253	0.43183	0.553455	0.442097	0.507539	0.603493	0.52877	0.512645	0.503001	0.484031	0.630305	0.52765	0.504861	0.563263	0.564675	0.484099	0.578684	0.676086	0.507922	0.545473	0.667775	0.529244	0.524558	0.649976	0.527959	0.382157	0.597246	0.667437	0.697488
RNF217	266	4.86685e-201	2.79373e-199	0.598467	0.557013	0.538027	0.565316	0.60008	0.54074	0.556839	0.470989	0.504921	0.560441	0.55428	0.455697	0.585245	0.550016	0.596809	0.549245	0.497531	0.56636	0.536954	0.561884	0.595241	0.525196	0.557462	0.59617	0.531593	0.582419	0.489464	0.493434	0.525569	0.586464	0.578368	0.519472
CITED2	266	3.18534e-148	1.07118e-146	0.637801	0.541224	0.524807	0.41095	0.630837	0.494512	0.621925	0.551037	0.378652	0.567042	0.589898	0.293844	0.299833	0.453384	0.507385	0.560737	0.537552	0.443858	0.641429	0.380258	0.445104	0.544471	0.58287	0.448146	0.578124	0.51225	0.501098	0.285395	0.625212	0.656927	0.349755	0.639631
ADAMTSL1	266	7.68612e-138	2.27012e-136	0.580808	0.560709	0.531913	0.558453	0.578037	0.574001	0.581176	0.56092	0.517077	0.584368	0.569074	0.454585	0.578691	0.496995	0.579101	0.577023	0.509537	0.562319	0.579991	0.585571	0.584895	0.579657	0.550771	0.572522	0.579968	0.587059	0.58405	0.547291	0.545843	0.565928	0.572276	0.577797
CNTLN	266	1.09405e-114	2.46959e-113	0.566336	0.611164	0.531657	0.502403	0.518294	0.614322	0.573159	0.535236	0.54909	0.435772	0.576067	0.544164	0.547933	0.517222	0.52888	0.564823	0.557121	0.483514	0.502942	0.54993	0.563477	0.513935	0.559346	0.576556	0.518657	0.538434	0.519812	0.496182	0.574878	0.608651	0.479139	0.577797
NHP2	266	2.05942e-71	2.54496e-70	0.489526	0.474286	0.515337	0.549965	0.502719	0.540236	0.33971	0.416397	0.598387	0.505088	0.468643	0.380036	0.632651	0.461219	0.499296	0.321944	0.508076	0.440296	0.370972	0.614658	0.462502	0.489231	0.743658	0.570967	0.482215	0.6213	0.556425	0.592803	0.711381	0.388741	0.739062	0.535633
PRR13	266	4.96568e-66	5.64327e-65	0.454116	0.550058	0.598834	0.654444	0.525581	0.518765	0.423565	0.536813	0.537041	0.648587	0.556781	0.4464	0.692582	0.547074	0.495288	0.368119	0.554251	0.584072	0.436944	0.180706	0.546837	0.605977	0.721057	0.600494	0.606459	0.186609	0.713787	0.461802	0.712522	0.473912	0.635385	0.234945
SYT11	266	4.49267e-54	3.98076e-53	0.490459	0.477167	0.46735	0.474645	0.462487	0.565388	0.41296	0.30408	0.358568	0.408158	0.519706	0.372379	0.630475	0.420014	0.389118	0.492753	0.453814	0.447851	0.395241	0.685974	0.312091	0.435495	0.487167	0.422643	0.556233	0.718532	0.315119	0.646406	0.334311	0.657947	0.574335	0.287667
SSR3	266	1.5023e-36	8.41558e-36	0.515598	0.558795	0.501815	0.514449	0.537451	0.387045	0.355995	0.369459	0.634871	0.503456	0.516143	0.600882	0.175324	0.471089	0.4085	0.315216	0.511989	0.463669	0.454487	0.457239	0.530927	0.482759	0.567656	0.62048	0.543012	0.389724	0.549271	0.188524	0.435755	0.640438	0.67264	0.38831
HERPUD1	266	3.24841e-17	9.44534e-17	0.395056	0.464704	0.480917	0.423671	0.562714	0.343997	0.384553	0.419026	0.35216	0.487537	0.491501	0.387192	0.26697	0.348092	0.362055	0.391403	0.51557	0.506898	0.562922	0.294362	0.239234	0.376687	0.355339	0.420422	0.549834	0.346617	0.37183	0.26648	0.407251	0.700849	0.253957	0.3118
CMTM3	267	4.115e-146	1.36024e-144	0.660687	0.55379	0.608981	0.455253	0.649231	0.587484	0.582151	0.527261	0.596983	0.576993	0.537858	0.578567	0.634618	0.584615	0.614333	0.533185	0.565738	0.496291	0.538501	0.369722	0.698005	0.516284	0.686409	0.650382	0.50685	0.383051	0.671861	0.582017	0.606693	0.684278	0.651201	0.637851
PTPRS	267	1.67035e-100	3.15931e-99	0.625086	0.601289	0.547318	0.541085	0.593636	0.649761	0.622945	0.568799	0.459281	0.476408	0.594985	0.413553	0.592806	0.529678	0.507672	0.624261	0.552046	0.497737	0.585435	0.689915	0.566011	0.560331	0.583595	0.597822	0.56085	0.692156	0.474367	0.583841	0.604536	0.587571	0.586852	0.55494
GSTP1	267	9.67402e-78	1.33535e-76	0.51245	0.15878	0.347497	0.547663	0.338871	0.295671	0.162673	0.223983	0.376003	0.235547	0.147329	0.208117	0.615717	0.307483	0.524997	0.143375	0.287713	0.208479	0.0590521	0.13333	0.648097	0.255831	0.758643	0.537622	0.198597	0.439314	0.42061	0.286218	0.570875	0.0721144	0.728235	0.184153
FGFR1	267	2.4105e-72	3.04579e-71	0.603607	0.592767	0.52048	0.505796	0.635473	0.573623	0.552598	0.470027	0.385131	0.464765	0.577572	0.50724	0.51705	0.412006	0.313166	0.488866	0.527792	0.470348	0.525564	0.686807	0.5566	0.460535	0.506897	0.4113	0.573946	0.705077	0.501698	0.410929	0.505753	0.654864	0.53674	0.403619
GPATCH8	267	1.22606e-42	8.22795e-42	0.589971	0.585974	0.5077	0.521049	0.587932	0.605792	0.536748	0.445941	0.478142	0.419545	0.593784	0.513452	0.49676	0.522503	0.433746	0.535892	0.577119	0.470761	0.552244	0.593778	0.447726	0.45963	0.459299	0.474689	0.574333	0.576967	0.417784	0.499531	0.45646	0.693616	0.328922	0.518315
RGMB	268	1.09678e-163	4.3452e-162	0.654763	0.632357	0.583963	0.598191	0.608382	0.647485	0.592272	0.486582	0.575105	0.544534	0.637263	0.447188	0.649359	0.599006	0.552471	0.579197	0.572448	0.586561	0.55343	0.684237	0.577413	0.548743	0.616076	0.4848	0.515935	0.699307	0.486721	0.571633	0.476697	0.69297	0.590753	0.532423
LRRC8B	268	7.8319e-114	1.74575e-112	0.570102	0.595483	0.533153	0.565255	0.570432	0.60181	0.545863	0.485805	0.507185	0.473608	0.592137	0.522694	0.597324	0.580455	0.494173	0.549387	0.553512	0.576042	0.504297	0.580442	0.543081	0.555962	0.543799	0.566675	0.568234	0.580884	0.535585	0.519592	0.533791	0.604706	0.542129	0.538475
HNRNPAB	268	3.40097e-99	6.32066e-98	0.445092	0.554763	0.447172	0.374322	0.367451	0.674135	0.518519	0.266482	0.554775	0.389159	0.401119	0.416372	0.463863	0.507671	0.530653	0.478451	0.53668	0.365697	0.326913	0.52841	0.410522	0.541838	0.657842	0.514955	0.386499	0.544116	0.515649	0.483638	0.586496	0.605837	0.528557	0.623509
TAPBP	268	2.54319e-65	2.84332e-64	0.615894	0.580082	0.591187	0.522493	0.628089	0.604278	0.637167	0.503632	0.41424	0.651892	0.606275	0.508276	0.685085	0.598698	0.561943	0.511703	0.622853	0.574067	0.601062	0.489474	0.710935	0.60772	0.577681	0.638087	0.646288	0.471671	0.682941	0.46812	0.427821	0.61739	0.61298	0.644322
MINPP1	268	4.54134e-61	4.65112e-60	0.480937	0.45475	0.556002	0.464802	0.474214	0.507855	0.557059	0.557059	0.46061	0.436418	0.420507	0.389727	0.494912	0.415293	0.467315	0.556371	0.55639	0.471804	0.557059	0.500102	0.488614	0.456328	0.473848	0.472116	0.555738	0.51716	0.466298	0.331959	0.557059	0.529124	0.437577	0.539531
MET	268	3.74771e-37	2.1341e-36	0.541902	0.546718	0.540707	0.556231	0.524154	0.519482	0.57271	0.436499	0.457012	0.261285	0.524214	0.474336	0.557767	0.528224	0.598444	0.455893	0.459448	0.555966	0.555052	0.588997	0.587016	0.230467	0.535334	0.487131	0.577987	0.600294	0.085919	0.575708	0.435317	0.570401	0.526677	0.521525
AC011294.3	269	3.3509e-96	5.98788e-95	0.561299	0.554898	0.562721	0.492269	0.560995	0.53796	0.545354	0.525468	0.501438	0.533041	0.554537	0.547192	0.546557	0.553639	0.424177	0.519026	0.552162	0.544429	0.534028	0.562868	0.563308	0.464967	0.551806	0.546691	0.56409	0.566251	0.544208	0.567647	0.527453	0.560066	0.556989	0.567647
ENAH	269	4.1325e-69	4.93543e-68	0.564678	0.485824	0.38231	0.478499	0.488177	0.574407	0.457071	0.335198	0.501357	0.288651	0.465182	0.368344	0.562484	0.560779	0.517808	0.46578	0.534385	0.442266	0.390276	0.692186	0.370613	0.441309	0.550837	0.383567	0.531956	0.696165	0.411742	0.463846	0.494143	0.515607	0.524671	0.485613
C5orf56	269	4.0691e-50	3.30637e-49	0.563846	0.58085	0.551263	0.394734	0.585531	0.569947	0.527202	0.474236	0.409264	0.52956	0.574206	0.434949	0.392987	0.502602	0.302803	0.412477	0.593214	0.510443	0.578376	0.586783	0.399312	0.511517	0.571759	0.498551	0.614742	0.58044	0.5085	0.386194	0.567098	0.559095	0.275105	0.361815
FAM96B	270	4.41258e-77	6.04402e-76	0.442099	0.385783	0.489463	0.30717	0.488182	0.363491	0.291786	0.389902	0.43275	0.437806	0.399278	0.281237	0.211499	0.218778	0.416109	0.293291	0.439437	0.414749	0.420876	0.453144	0.334843	0.391093	0.752226	0.486186	0.504667	0.494223	0.423824	0.47816	0.712378	0.240354	0.433487	0.330957
ELF1	270	4.4585e-47	3.38092e-46	0.531477	0.587005	0.585137	0.55958	0.570013	0.595551	0.599731	0.467393	0.53086	0.546143	0.584592	0.519013	0.586995	0.60859	0.552981	0.534733	0.583159	0.615049	0.582879	0.350306	0.607402	0.539083	0.579263	0.557978	0.596813	0.401763	0.596912	0.403594	0.574527	0.650666	0.483725	0.5135
LINC00467	270	9.24333e-45	6.538e-44	0.441435	0.54777	0.563631	0.590947	0.426854	0.562175	0.556884	0.470234	0.502265	0.614451	0.562205	0.467219	0.622046	0.465107	0.322695	0.516254	0.552574	0.524596	0.573464	0.577771	0.485212	0.604481	0.555646	0.532939	0.602672	0.609209	0.608231	0.524534	0.618314	0.481596	0.488361	0.516271
ZIC1	270	3.59467e-36	1.99068e-35	0.527261	0.354459	0.527306	0.540226	0.463395	0.520187	0.567666	0.524926	0.574686	0.503982	0.35641	0.529861	0.560827	0.567101	0.453906	0.540444	0.560817	0.533245	0.540923	0.585294	0.270338	0.576421	0.560914	0.35502	0.572466	0.585294	0.546668	0.241742	0.579319	0.585294	0.495049	0.578016
HOXA9	271	1.98698e-86	3.136e-85	0.509843	0.561495	0.518289	0.562353	0.5113	0.562047	0.55	0.540422	0.561574	0.555865	0.562353	0.561877	0.562353	0.561185	0.561698	0.551761	0.494899	0.562353	0.545223	0.562353	0.456243	0.55771	0.538073	0.458822	0.516637	0.562353	0.550566	0.562353	0.552263	0.562353	0.556183	0.562353
SET	271	4.9338e-77	6.75362e-76	0.53562	0.534934	0.427772	0.395963	0.448277	0.602768	0.359243	0.294125	0.568595	0.300981	0.434433	0.405737	0.466535	0.508983	0.537308	0.492521	0.549588	0.414328	0.290217	0.534739	0.361622	0.452452	0.755008	0.45437	0.385199	0.467635	0.424114	0.58721	0.653447	0.320333	0.502206	0.603509
DTNA	271	5.31059e-54	4.69769e-53	0.587809	0.473048	0.502924	0.495705	0.53294	0.588457	0.620458	0.515269	0.407319	0.476006	0.515502	0.41357	0.552887	0.582732	0.392206	0.564339	0.581752	0.486914	0.629403	0.640867	0.438814	0.537343	0.529326	0.508745	0.629939	0.651344	0.463268	0.581825	0.572948	0.607314	0.460014	0.57985
RGS2	271	1.08866e-49	8.77582e-49	0.585325	0.593045	0.608498	0.584355	0.53936	0.451139	0.592509	0.588128	0.477666	0.614936	0.566688	0.421481	0.61045	0.482513	0.610133	0.551541	0.452769	0.484037	0.583632	0.346027	0.533967	0.560958	0.554242	0.50399	0.540533	0.137678	0.49326	0.525603	0.611555	0.690216	0.574009	0.617134
CHCHD10	271	1.30344e-42	8.73626e-42	0.242595	0.421505	0.54574	0.356987	0.325957	0.429671	0.570442	0.637894	0.431286	0.606211	0.489303	0.250932	0.486831	0.395099	0.212065	0.564567	0.419948	0.450466	0.648118	0.367325	0.432806	0.490931	0.620329	0.550044	0.573407	0.63425	0.434182	0.485782	0.709137	0.380335	0.454545	0.46156
RAB7A	271	1.01005e-37	5.86744e-37	0.437367	0.386527	0.492208	0.393555	0.444352	0.485808	0.624007	0.634558	0.507026	0.353822	0.444689	0.449242	0.440894	0.478091	0.563455	0.620748	0.519333	0.465477	0.669952	0.299164	0.503426	0.358296	0.644251	0.524525	0.496422	0.369419	0.396937	0.35606	0.694778	0.542818	0.37306	0.25349
EMILIN2	272	2.68369e-198	1.49628e-196	0.600947	0.592851	0.57022	0.521514	0.601239	0.597816	0.587913	0.540119	0.542195	0.483349	0.594585	0.543574	0.575238	0.564192	0.575507	0.555698	0.585729	0.542422	0.582244	0.267236	0.604118	0.531863	0.592795	0.601336	0.592589	0.416509	0.557743	0.521122	0.562317	0.596935	0.528039	0.543838
IL6ST	272	9.29426e-168	3.81673e-166	0.686837	0.626861	0.526028	0.631929	0.676781	0.674544	0.613591	0.525269	0.532718	0.547915	0.651993	0.573359	0.700778	0.588956	0.444125	0.617934	0.55974	0.563825	0.588383	0.669906	0.634452	0.499233	0.610996	0.573613	0.613195	0.63639	0.666677	0.378774	0.573775	0.633768	0.541821	0.592836
ZNF397	272	4.24555e-112	9.26988e-111	0.573647	0.634227	0.581767	0.544164	0.585711	0.63143	0.541781	0.528871	0.514468	0.515385	0.63456	0.584574	0.501664	0.537223	0.417287	0.567645	0.610934	0.524026	0.609806	0.652731	0.482266	0.551664	0.447153	0.539172	0.627716	0.650215	0.518156	0.616198	0.535258	0.668137	0.449083	0.533111
ETFB	272	8.85656e-71	1.08256e-69	0.56801	0.4857	0.562983	0.605151	0.516575	0.634591	0.496498	0.535386	0.463563	0.471774	0.491328	0.257874	0.701829	0.591582	0.589642	0.483395	0.463578	0.607364	0.42217	0.476666	0.5131	0.461787	0.738744	0.552885	0.525259	0.499682	0.539378	0.396178	0.669283	0.31689	0.733789	0.29999
AZGP1	272	2.60532e-42	1.73207e-41	0.486504	0.468193	0.463673	0.454224	0.432463	0.586361	0.438392	0.458549	0.483811	0.480708	0.491373	0.366352	0.569566	0.514028	0.539921	0.537436	0.38205	0.511083	0.410508	0.618199	0.589821	0.420238	0.493228	0.607624	0.330483	0.620564	0.561479	0.625041	0.369491	0.475039	0.567003	0.477846
MOB3B	272	1.2826e-35	6.98332e-35	0.521757	0.533548	0.521292	0.548671	0.520066	0.550988	0.537054	0.536462	0.560882	0.513622	0.530576	0.560882	0.559243	0.53309	0.488681	0.547778	0.528507	0.533918	0.532315	0.545831	0.53806	0.544168	0.536848	0.554594	0.553498	0.485259	0.541161	0.556002	0.542554	0.560882	0.52396	0.4785
CTTNBP2	273	2.99786e-161	1.14931e-159	0.600683	0.590573	0.558106	0.529662	0.606593	0.592491	0.526078	0.485211	0.453569	0.439311	0.582638	0.530273	0.556957	0.517296	0.514769	0.556974	0.542543	0.502384	0.510773	0.57432	0.487267	0.505278	0.557288	0.555592	0.531918	0.52695	0.436589	0.584558	0.552581	0.604371	0.51785	0.3535
NAV2	273	2.19132e-103	4.3088e-102	0.594747	0.61726	0.550028	0.592392	0.557129	0.62123	0.54885	0.473538	0.52934	0.483759	0.601131	0.540037	0.611853	0.518572	0.572497	0.566838	0.531092	0.514696	0.471141	0.640195	0.584776	0.581461	0.562339	0.597423	0.581921	0.64788	0.463012	0.633157	0.53726	0.641617	0.625133	0.523285
RNF130	273	5.92569e-76	7.99351e-75	0.635189	0.60226	0.637933	0.54908	0.6487	0.594761	0.560444	0.559968	0.561187	0.654893	0.611745	0.471883	0.599188	0.632814	0.430905	0.512524	0.641589	0.623762	0.506883	0.206086	0.595018	0.568618	0.686659	0.510661	0.632338	0.425257	0.657001	0.604939	0.624383	0.517347	0.593302	0.316231
RNF5	274	1.50613e-85	2.34416e-84	0.637511	0.559373	0.492668	0.539599	0.553549	0.52035	0.401136	0.478236	0.522483	0.430049	0.444083	0.552996	0.547789	0.50746	0.609685	0.423399	0.530654	0.53233	0.34133	0.533849	0.640948	0.502817	0.735031	0.63769	0.529248	0.416197	0.50568	0.467117	0.672579	0.591345	0.611278	0.442193
GNB4	274	2.66146e-78	3.70971e-77	0.606972	0.614832	0.61042	0.464381	0.570315	0.62809	0.533512	0.423155	0.577418	0.449611	0.592098	0.566126	0.592939	0.580958	0.552458	0.501113	0.609949	0.531235	0.458876	0.457283	0.648865	0.506527	0.607442	0.552314	0.563394	0.549981	0.537034	0.519039	0.506395	0.661724	0.532367	0.612891
HYAL2	274	5.76022e-74	7.47744e-73	0.486092	0.453666	0.486401	0.541319	0.405773	0.646852	0.584437	0.551021	0.551735	0.452202	0.453029	0.397619	0.652303	0.606915	0.577943	0.522566	0.509848	0.624766	0.514694	0.638292	0.696549	0.469889	0.593352	0.664833	0.525729	0.672561	0.597499	0.564574	0.540872	0.634661	0.633025	0.640169
DGKG	274	1.68513e-72	2.13177e-71	0.578851	0.576318	0.577607	0.595524	0.602369	0.607353	0.547707	0.503479	0.559018	0.572651	0.587377	0.591029	0.599097	0.581772	0.555322	0.546179	0.555746	0.557039	0.539503	0.611128	0.594852	0.511813	0.560176	0.578702	0.528865	0.618558	0.56578	0.617473	0.53781	0.620919	0.566264	0.535219
PNN	274	1.35827e-43	9.36533e-43	0.569221	0.596363	0.533578	0.430153	0.55363	0.62695	0.621255	0.579786	0.569151	0.484934	0.514923	0.593392	0.379849	0.613389	0.630735	0.645924	0.610914	0.561526	0.571369	0.678015	0.484986	0.540181	0.497347	0.558773	0.547866	0.56316	0.473676	0.666937	0.608895	0.675701	0.442416	0.59663
SEC61G	274	9.30675e-40	5.72892e-39	0.135504	0.374198	0.0405	0.291485	0.271637	0.0746607	0.392452	0.157271	0.00537931	0.647826	0.386524	0.00131519	0.074947	0.143427	0.201858	0.400981	0.274112	0.156152	0.539885	0.609081	0.000405901	0.431486	0.47953	0.0321201	0.434489	0.584672	0.531949	0.364685	0.744605	0.0579021	0.562997	0.557597
EI24	274	6.789e-23	2.43242e-22	0.43369	0.483571	0.438354	0.56805	0.390899	0.551632	0.368575	0.462338	0.544546	0.328043	0.417449	0.466138	0.526529	0.444867	0.514791	0.427018	0.478381	0.424803	0.364341	0.627747	0.540396	0.356205	0.632438	0.569661	0.44553	0.575087	0.389447	0.511268	0.61118	0.542982	0.426705	0.695957
BDH2	275	4.71071e-160	1.7804e-158	0.620528	0.507999	0.58352	0.540798	0.600565	0.599061	0.626999	0.596281	0.474872	0.599536	0.564334	0.505018	0.602323	0.585285	0.5188	0.571218	0.533216	0.57858	0.618737	0.564383	0.58126	0.532165	0.603703	0.563316	0.563035	0.581794	0.614347	0.416081	0.636133	0.549819	0.552241	0.500289
SERPINE2	275	5.58974e-68	6.52972e-67	0.535011	0.527981	0.414406	0.311509	0.594577	0.592962	0.274747	0.231737	0.17383	0.201956	0.56246	0.200192	0.332074	0.222807	0.395186	0.192724	0.461408	0.517464	0.316931	0.70227	0.568249	0.158762	0.46348	0.274955	0.296088	0.699335	0.450087	0.168617	0.229376	0.448546	0.389132	0.37663
PPP1CB	275	2.68975e-45	1.93651e-44	0.570053	0.489249	0.364699	0.475324	0.544055	0.626767	0.64285	0.616619	0.460221	0.504641	0.532118	0.316141	0.540394	0.552283	0.367096	0.528054	0.59968	0.511356	0.656656	0.554439	0.575111	0.630885	0.522239	0.59615	0.655529	0.591153	0.582719	0.591871	0.661603	0.417976	0.484447	0.587458
ENTPD3	276	2.38373e-137	7.01131e-136	0.567733	0.568668	0.562799	0.568606	0.567801	0.567906	0.568204	0.566089	0.556439	0.566881	0.567947	0.517453	0.568824	0.568824	0.568824	0.564943	0.564792	0.5681	0.568824	0.568824	0.568824	0.567271	0.565111	0.568824	0.568824	0.568824	0.560194	0.565683	0.565882	0.561707	0.568824	0.568824
SP100	276	1.17983e-108	2.49199e-107	0.577315	0.631906	0.478583	0.290057	0.586262	0.6253	0.62378	0.515675	0.481512	0.594047	0.634892	0.401003	0.444844	0.540287	0.352382	0.452835	0.541454	0.49617	0.613886	0.272909	0.664226	0.4769	0.544635	0.529407	0.594822	0.341889	0.618076	0.219001	0.564882	0.59174	0.275308	0.614835
PPIC	276	7.44681e-72	9.29393e-71	0.463154	0.533571	0.541317	0.501739	0.49575	0.586187	0.620331	0.532981	0.333068	0.582009	0.558538	0.232932	0.575817	0.578929	0.237273	0.475133	0.55124	0.547832	0.622644	0.478946	0.506337	0.494434	0.512863	0.339458	0.605175	0.609685	0.604178	0.334155	0.549986	0.485212	0.488957	0.610708
TM2D1	276	2.41368e-23	8.77156e-23	0.500182	0.491408	0.544904	0.491803	0.519663	0.491232	0.438718	0.473726	0.445286	0.520182	0.522512	0.392622	0.516462	0.5014	0.431194	0.440402	0.551767	0.523156	0.507594	0.570863	0.488945	0.479125	0.587053	0.490372	0.65193	0.614114	0.493923	0.474498	0.521074	0.550615	0.5852	0.448569
RNF175	277	3.63105e-133	1.00698e-131	0.571961	0.547586	0.496311	0.503426	0.566913	0.561977	0.462366	0.488824	0.566097	0.433292	0.533252	0.568528	0.562888	0.53545	0.393381	0.507314	0.50542	0.484137	0.402713	0.562085	0.570749	0.431255	0.557719	0.568131	0.45747	0.575294	0.356454	0.570726	0.551923	0.54348	0.485427	0.575294
IRF2BPL	277	2.54623e-123	6.41939e-122	0.62673	0.518089	0.428069	0.457786	0.584767	0.595655	0.592265	0.555068	0.42372	0.464646	0.495668	0.410022	0.574848	0.445182	0.469037	0.62356	0.494616	0.401894	0.561178	0.577008	0.431986	0.518359	0.5972	0.436797	0.54366	0.594975	0.382107	0.481018	0.630898	0.672055	0.519709	0.536341
RP11-1094M14.11	277	2.10677e-97	3.83202e-96	0.536135	0.595787	0.523985	0.561629	0.580746	0.626585	0.448096	0.409972	0.567373	0.415852	0.592363	0.479881	0.571793	0.593263	0.41345	0.468217	0.561542	0.582779	0.43411	0.586446	0.490603	0.495036	0.613424	0.571741	0.568305	0.587252	0.422157	0.580015	0.592679	0.608704	0.440105	0.603619
SLC22A17	277	2.4722e-70	2.99951e-69	0.608564	0.521548	0.461857	0.527635	0.57702	0.59044	0.568138	0.553282	0.369379	0.239577	0.524477	0.37809	0.541285	0.450078	0.531001	0.628618	0.462179	0.5038	0.531855	0.688581	0.321599	0.343155	0.557357	0.373014	0.538551	0.694127	0.145258	0.445831	0.549501	0.605761	0.58812	0.517956
TTC17	277	1.29433e-57	1.23334e-56	0.569353	0.608758	0.56826	0.520871	0.603937	0.611638	0.56117	0.480473	0.460329	0.471085	0.59795	0.527371	0.446127	0.462439	0.526467	0.559559	0.612265	0.496908	0.560709	0.614344	0.545621	0.485556	0.483579	0.547464	0.617386	0.602606	0.468709	0.469753	0.444718	0.689517	0.509755	0.541097
IFI35	277	5.28887e-51	4.39621e-50	0.55955	0.534947	0.534655	0.370136	0.551224	0.569927	0.604179	0.561448	0.498019	0.535506	0.540284	0.353528	0.575463	0.483658	0.350332	0.548686	0.558022	0.504007	0.572139	0.390555	0.600249	0.481192	0.565951	0.562778	0.617203	0.447029	0.591789	0.375635	0.604376	0.519729	0.391169	0.550847
METAP1D	277	9.87238e-49	7.80796e-48	0.569416	0.569138	0.572594	0.563332	0.563102	0.585888	0.571989	0.515439	0.540173	0.502161	0.574902	0.544662	0.578325	0.567051	0.462715	0.544262	0.59796	0.549566	0.563575	0.60443	0.584298	0.541876	0.532724	0.593359	0.594704	0.608749	0.547108	0.582479	0.519405	0.600333	0.496162	0.561476
SLC6A8	277	1.84148e-33	9.34481e-33	0.492112	0.574808	0.579286	0.501716	0.533709	0.563715	0.503486	0.384101	0.445879	0.562766	0.573292	0.495754	0.465655	0.483804	0.315862	0.424216	0.562036	0.521997	0.486274	0.620683	0.408662	0.562046	0.524211	0.388485	0.609722	0.636255	0.557307	0.630917	0.475319	0.596092	0.508214	0.560818
FST	278	1.13284e-177	5.07141e-176	0.598401	0.586845	0.550541	0.49462	0.5827	0.589076	0.591361	0.520132	0.420632	0.59829	0.581992	0.320739	0.474632	0.593179	0.517731	0.491425	0.567822	0.496096	0.569023	0.602449	0.594289	0.585895	0.578671	0.589597	0.587094	0.60041	0.595882	0.256111	0.548483	0.558939	0.387136	0.604118
ARL6IP1	278	2.06923e-130	5.57908e-129	0.692597	0.49576	0.476995	0.496351	0.589699	0.537886	0.536896	0.600687	0.52152	0.398781	0.344846	0.577839	0.516074	0.50557	0.549783	0.614036	0.538654	0.489684	0.424417	0.396035	0.333669	0.549953	0.6368	0.570304	0.581288	0.501858	0.400769	0.668731	0.500255	0.708182	0.68208	0.516047
CBR3	278	2.59416e-110	5.58425e-109	0.607726	0.633547	0.590552	0.458304	0.518158	0.642848	0.55361	0.478712	0.463169	0.548167	0.541648	0.388	0.624623	0.612272	0.58042	0.521389	0.575983	0.542079	0.338736	0.602695	0.621268	0.547087	0.641334	0.628502	0.535751	0.483407	0.638952	0.517107	0.608485	0.606598	0.494877	0.614252
IL13RA1	278	2.2154e-77	3.05014e-76	0.564725	0.522601	0.474076	0.584859	0.56144	0.566421	0.569978	0.517815	0.488287	0.494002	0.532333	0.426952	0.587229	0.546564	0.53085	0.494501	0.517748	0.586819	0.54574	0.313484	0.563343	0.453615	0.543634	0.542186	0.546016	0.31352	0.533819	0.375061	0.533207	0.544434	0.56764	0.552901
TMEM14B	278	2.15692e-64	2.3705e-63	0.434214	0.493958	0.450765	0.521498	0.44573	0.485661	0.371938	0.504834	0.607246	0.565133	0.528765	0.449803	0.529375	0.449887	0.626459	0.276556	0.409231	0.565434	0.360955	0.390031	0.643825	0.473951	0.732094	0.695492	0.494014	0.223252	0.509862	0.514693	0.704758	0.434362	0.719433	0.449571
YPEL3	278	3.0247e-32	1.48209e-31	0.556335	0.558024	0.535481	0.508844	0.580107	0.578411	0.57838	0.556003	0.432229	0.434631	0.5757	0.483902	0.503116	0.559225	0.490977	0.557174	0.572901	0.567324	0.571628	0.433484	0.479995	0.506585	0.60475	0.553985	0.620117	0.435982	0.371971	0.334034	0.612179	0.626022	0.363571	0.397522
DPY30	279	3.87089e-75	5.16296e-74	0.50051	0.494565	0.464186	0.45969	0.508829	0.48074	0.462862	0.491645	0.533368	0.461354	0.461162	0.357864	0.517094	0.501454	0.502936	0.37922	0.464523	0.460707	0.459825	0.515055	0.519533	0.453654	0.74593	0.591643	0.507196	0.502829	0.473147	0.543046	0.70222	0.430841	0.551877	0.50682
SLC38A5	279	9.9078e-74	1.27529e-72	0.514662	0.579764	0.559948	0.585843	0.544192	0.540356	0.545377	0.507597	0.522492	0.579446	0.567071	0.471038	0.583736	0.565151	0.595436	0.562585	0.498269	0.568204	0.536983	0.587466	0.596207	0.555223	0.516895	0.576306	0.555597	0.592745	0.570323	0.268945	0.515445	0.576191	0.588179	0.598235
TTC3	279	3.42435e-67	3.94836e-66	0.24227	0.491886	0.277167	0.522098	0.326965	0.418739	0.179683	0.225451	0.49326	0.14327	0.572641	0.493695	0.229114	0.365804	0.406517	0.329373	0.310823	0.458219	0.262239	0.730279	0.101726	0.249441	0.354331	0.249447	0.414129	0.672212	0.116236	0.42896	0.195832	0.277703	0.700102	0.47488
NDUFA2	279	4.54503e-64	4.96007e-63	0.502268	0.511445	0.388325	0.494881	0.419715	0.588682	0.531757	0.403754	0.428473	0.515027	0.496133	0.208017	0.483752	0.3948	0.348596	0.527862	0.395473	0.436724	0.520131	0.461441	0.374988	0.544692	0.726857	0.501017	0.465188	0.444698	0.505281	0.473333	0.736883	0.241905	0.573389	0.571705
SCG2	279	2.32188e-57	2.19971e-56	0.444753	0.270786	0.0809346	0.279606	0.334715	0.373992	0.351295	0.424673	0.618918	0.292786	0.311785	0.462772	0.492661	0.169936	0.169988	0.563422	0.0908187	0.133368	0.394733	0.684532	0.108675	0.366983	0.356933	0.0482953	0.242231	0.69829	0.0833772	0.581459	0.382547	0.51116	0.39131	0.677328
MAFG	279	3.73677e-49	2.98188e-48	0.563615	0.476263	0.541904	0.521303	0.609045	0.551251	0.409777	0.226113	0.435735	0.493554	0.456393	0.45734	0.445313	0.535105	0.352726	0.33544	0.549202	0.576643	0.424555	0.464208	0.417816	0.534213	0.575565	0.500855	0.566276	0.48219	0.423518	0.432551	0.382857	0.684356	0.29041	0.432717
RAC3	279	7.08187e-35	3.75904e-34	0.569408	0.555238	0.490223	0.512308	0.534377	0.534428	0.36528	0.371169	0.5769	0.408766	0.47173	0.602833	0.589655	0.508971	0.508589	0.443434	0.520091	0.488395	0.267057	0.629292	0.589711	0.494639	0.627578	0.591991	0.454123	0.619263	0.468215	0.581202	0.551385	0.601695	0.636408	0.592463
VPS28	280	3.99178e-147	1.33397e-145	0.696971	0.547516	0.583358	0.496293	0.61793	0.632556	0.579722	0.622964	0.598642	0.5608	0.595893	0.478476	0.634405	0.612303	0.657321	0.586684	0.599878	0.555792	0.586492	0.50499	0.667804	0.563024	0.716266	0.661162	0.603179	0.491873	0.537623	0.515578	0.690994	0.499955	0.666912	0.544347
CNR1	280	3.05291e-108	6.39763e-107	0.56548	0.550952	0.523311	0.55207	0.568468	0.559179	0.542372	0.522143	0.552379	0.500144	0.559708	0.565992	0.563912	0.548338	0.543173	0.566953	0.553223	0.438672	0.500585	0.568646	0.548566	0.521361	0.558402	0.565754	0.544308	0.568497	0.405561	0.570882	0.548373	0.570882	0.564394	0.553754
DYNLT3	280	2.85811e-96	5.11585e-95	0.596103	0.520857	0.596456	0.562972	0.680605	0.466945	0.431539	0.409132	0.50571	0.623043	0.493107	0.506869	0.532926	0.414858	0.458348	0.321436	0.532825	0.457409	0.474754	0.58249	0.390582	0.479692	0.694425	0.341915	0.644781	0.609557	0.484824	0.412778	0.584828	0.264821	0.573817	0.32004
NDUFS5	280	1.12328e-74	1.48157e-73	0.269533	0.276928	0.213945	0.368357	0.250584	0.271619	0.234127	0.180675	0.35158	0.463095	0.29954	0.183313	0.524652	0.487406	0.27115	0.27654	0.207267	0.289771	0.182308	0.501029	0.14563	0.461616	0.755136	0.318093	0.253914	0.547086	0.444813	0.476175	0.741481	0.0793069	0.733302	0.463619
LPP	280	2.30613e-56	2.12998e-55	0.601227	0.557813	0.54313	0.51123	0.562749	0.626605	0.589855	0.499123	0.483809	0.556478	0.568654	0.49707	0.616851	0.547892	0.460817	0.534874	0.53222	0.540221	0.565065	0.575578	0.597831	0.552637	0.518652	0.532716	0.545135	0.618012	0.612268	0.485005	0.524731	0.694825	0.508508	0.659691
RNF213	281	1.22745e-115	2.80331e-114	0.640908	0.627224	0.585803	0.469325	0.640284	0.650778	0.634366	0.554007	0.398447	0.558391	0.646823	0.420195	0.575597	0.500555	0.308613	0.602516	0.584789	0.510788	0.634946	0.434539	0.582602	0.529518	0.554265	0.50476	0.640173	0.49814	0.613146	0.485116	0.60042	0.676759	0.518536	0.533968
ZNF677	281	3.62306e-105	7.30565e-104	0.564175	0.624893	0.56959	0.468304	0.562783	0.626405	0.52855	0.518704	0.391553	0.349538	0.630058	0.417698	0.511881	0.567015	0.546381	0.535661	0.58784	0.46513	0.561639	0.639958	0.406626	0.416235	0.583553	0.494732	0.611681	0.624606	0.370002	0.573546	0.596671	0.640111	0.469447	0.6265
ARHGEF40	281	1.23908e-75	1.6662e-74	0.566119	0.571978	0.584717	0.56723	0.593566	0.634823	0.614845	0.563669	0.421413	0.544985	0.566057	0.570048	0.649241	0.545556	0.588552	0.601318	0.604085	0.568024	0.555018	0.657783	0.56683	0.548303	0.556228	0.545248	0.575569	0.665365	0.578929	0.52785	0.554256	0.675817	0.542437	0.673634
CFL2	281	8.23963e-54	7.25563e-53	0.406283	0.424773	0.40032	0.504189	0.447841	0.514427	0.508305	0.539911	0.42496	0.444146	0.464585	0.384426	0.557066	0.485271	0.522736	0.548487	0.399224	0.492591	0.521329	0.680964	0.378019	0.43781	0.577154	0.457013	0.548262	0.709734	0.408674	0.437489	0.67066	0.32608	0.444384	0.159581
MRPL57	281	7.7556e-37	4.38246e-36	0.291566	0.435185	0.473626	0.617046	0.363444	0.515222	0.57003	0.487063	0.375596	0.487643	0.409526	0.196776	0.644967	0.557232	0.476702	0.457592	0.439723	0.62447	0.562764	0.414672	0.510515	0.448172	0.658883	0.607723	0.547852	0.451214	0.482548	0.494625	0.735169	0.437684	0.679748	0.513998
ECHDC1	282	9.58598e-180	4.37391e-178	0.673599	0.502818	0.5391	0.539698	0.639724	0.584101	0.577087	0.524504	0.532631	0.52259	0.47776	0.470625	0.647673	0.547555	0.598836	0.525075	0.594721	0.510409	0.536535	0.545445	0.676949	0.500216	0.654976	0.676829	0.558402	0.61572	0.593179	0.500573	0.633824	0.558566	0.536169	0.529985
LAMP2	282	7.04979e-151	2.40481e-149	0.679903	0.577853	0.562824	0.469297	0.676689	0.635588	0.498327	0.477297	0.437883	0.585176	0.604796	0.38701	0.43823	0.502424	0.447947	0.530986	0.58295	0.525629	0.552563	0.338057	0.683096	0.492327	0.566056	0.557526	0.62543	0.483688	0.674437	0.458819	0.328307	0.519926	0.563543	0.235035
AASS	282	1.44774e-109	3.08842e-108	0.595662	0.59566	0.56552	0.547924	0.594208	0.609128	0.605884	0.549203	0.490577	0.54378	0.586369	0.55002	0.557858	0.580355	0.416822	0.558108	0.600835	0.525438	0.590854	0.620936	0.587794	0.558505	0.518988	0.597273	0.592725	0.616821	0.569771	0.582108	0.544347	0.601584	0.510336	0.571306
MEX3A	282	9.63913e-96	1.70817e-94	0.595163	0.592662	0.47439	0.553945	0.537166	0.604409	0.412584	0.287215	0.592563	0.371506	0.572762	0.589297	0.602007	0.588424	0.553725	0.481211	0.538274	0.554045	0.364118	0.627602	0.535727	0.519904	0.594441	0.591767	0.495899	0.629706	0.413334	0.622376	0.445154	0.62145	0.516915	0.596256
ASIC4	282	9.35165e-66	1.05436e-64	0.502333	0.552803	0.53956	0.579952	0.4641	0.580749	0.496142	0.508902	0.560367	0.280474	0.563182	0.574115	0.556495	0.574957	0.556386	0.565391	0.550349	0.426822	0.458866	0.585312	0.510408	0.437908	0.520432	0.567224	0.566771	0.587353	0.225122	0.582707	0.556277	0.587353	0.531313	0.58004
BCL6	282	1.89826e-57	1.80157e-56	0.550717	0.566416	0.582127	0.565514	0.562168	0.568838	0.556809	0.456548	0.388743	0.531057	0.565223	0.463255	0.580949	0.556166	0.53132	0.513781	0.564883	0.556463	0.543972	0.506693	0.548042	0.573403	0.53633	0.558246	0.59467	0.536159	0.575828	0.468995	0.527904	0.600047	0.487525	0.491201
MLF1	282	3.34736e-42	2.21848e-41	0.261606	0.543194	0.555075	0.553809	0.302526	0.522911	0.488751	0.420021	0.536148	0.486337	0.521075	0.559607	0.589333	0.636027	0.31701	0.392497	0.579395	0.60099	0.536716	0.641226	0.516164	0.544836	0.53995	0.568813	0.583399	0.561872	0.489691	0.56935	0.571558	0.566582	0.412496	0.552403
EIF5	282	4.08051e-35	2.18768e-34	0.342708	0.402963	0.362869	0.258927	0.431281	0.439874	0.44661	0.43273	0.461254	0.336862	0.323823	0.432112	0.339036	0.538845	0.657979	0.553092	0.382984	0.572677	0.435895	0.476218	0.386446	0.337554	0.547124	0.424242	0.416932	0.427628	0.390623	0.495262	0.646888	0.657094	0.201026	0.249177
LEF1	282	2.47231e-32	1.21448e-31	0.500204	0.537109	0.538997	0.525122	0.454705	0.552333	0.498203	0.360258	0.293235	0.505142	0.488502	0.412719	0.549826	0.488421	0.523752	0.352372	0.481142	0.594621	0.456337	0.601287	0.587244	0.404151	0.553431	0.447496	0.497126	0.596892	0.467425	0.528681	0.474401	0.555747	0.507766	0.598315
CLMP	283	8.14013e-195	4.33477e-193	0.602469	0.583697	0.538855	0.596845	0.602639	0.593696	0.583517	0.540063	0.490877	0.580285	0.575876	0.359264	0.603476	0.553594	0.581077	0.554726	0.515766	0.586642	0.544736	0.601012	0.599018	0.581023	0.579823	0.470907	0.540118	0.605458	0.533202	0.0903611	0.567554	0.545088	0.606765	0.597557
NAALADL2	283	1.6788e-185	8.09233e-184	0.615628	0.593143	0.581131	0.592011	0.596112	0.61547	0.609742	0.595317	0.546544	0.548274	0.601094	0.529387	0.618682	0.59925	0.533031	0.592404	0.583909	0.564111	0.60204	0.626944	0.612543	0.519198	0.589701	0.583145	0.557766	0.625152	0.593954	0.555958	0.597938	0.602522	0.581443	0.617807
NAV3	283	6.94863e-136	1.99975e-134	0.569711	0.531974	0.525766	0.561399	0.565676	0.562603	0.551333	0.501296	0.556143	0.5691	0.535104	0.566346	0.570795	0.542693	0.570591	0.519601	0.519578	0.56284	0.519071	0.571765	0.562834	0.567131	0.546214	0.52882	0.522976	0.571765	0.564456	0.509071	0.52203	0.56777	0.555455	0.548166
CSNK2B	283	2.12659e-74	2.78597e-73	0.588052	0.421603	0.455112	0.424913	0.545479	0.415613	0.388281	0.455786	0.444954	0.425955	0.361724	0.291928	0.544132	0.384012	0.598489	0.37093	0.409697	0.404775	0.345796	0.43205	0.627192	0.422524	0.7431	0.650251	0.499813	0.337146	0.521172	0.374818	0.689562	0.357353	0.57369	0.45339
LOXL1	283	5.31555e-60	5.32653e-59	0.544788	0.488824	0.363378	0.403548	0.354522	0.595422	0.561729	0.526959	0.440424	0.52047	0.523371	0.3758	0.556577	0.556853	0.512416	0.529063	0.371079	0.539824	0.503874	0.656055	0.666005	0.415431	0.51943	0.645752	0.474768	0.664284	0.555226	0.164793	0.513458	0.50921	0.459986	0.657617
KLF2	283	1.99404e-57	1.88995e-56	0.566095	0.574524	0.592837	0.456067	0.597077	0.530897	0.570132	0.579652	0.371978	0.575165	0.564619	0.475377	0.568983	0.526829	0.507874	0.560665	0.600364	0.547353	0.561407	0.458131	0.509978	0.534664	0.586996	0.540397	0.553798	0.577822	0.559827	0.462749	0.595204	0.621682	0.516408	0.513799
SCOC	283	8.44661e-37	4.76914e-36	0.499422	0.432234	0.429291	0.482103	0.534375	0.487005	0.600864	0.62323	0.480333	0.455469	0.402012	0.447502	0.494595	0.436871	0.403242	0.518135	0.482025	0.531225	0.665043	0.631076	0.357949	0.433733	0.659192	0.482537	0.59358	0.666411	0.268848	0.486973	0.724336	0.286261	0.509258	0.356022
FNIP2	284	1.86534e-96	3.35291e-95	0.587967	0.609339	0.578904	0.563419	0.57513	0.627394	0.58479	0.511658	0.512624	0.492992	0.597575	0.559128	0.605813	0.586009	0.547136	0.584081	0.570506	0.583323	0.535302	0.463462	0.504356	0.531653	0.570362	0.558848	0.565744	0.574128	0.50823	0.595183	0.54411	0.638782	0.515147	0.324148
DBN1	284	9.71672e-86	1.51786e-84	0.600732	0.570573	0.473645	0.528874	0.546903	0.642388	0.484562	0.440298	0.583874	0.365472	0.592314	0.554616	0.620448	0.561605	0.539084	0.509297	0.502178	0.556594	0.40362	0.685411	0.485814	0.506235	0.599901	0.533318	0.501183	0.689872	0.349751	0.467319	0.527226	0.616707	0.556019	0.661102
JPH4	284	7.97641e-64	8.63734e-63	0.539995	0.556449	0.460674	0.519955	0.542812	0.560834	0.485085	0.491462	0.555264	0.368049	0.559733	0.561315	0.544036	0.443231	0.483098	0.532565	0.466026	0.510272	0.493297	0.558607	0.362658	0.450255	0.512993	0.473232	0.528332	0.562647	0.242221	0.562647	0.52054	0.562647	0.49125	0.562647
PHB	284	2.09828e-50	1.71673e-49	0.618157	0.26194	0.546542	0.505467	0.548469	0.415026	0.440001	0.565542	0.633075	0.448669	0.237117	0.41269	0.636667	0.540465	0.535705	0.518895	0.531822	0.478217	0.365225	0.598273	0.655866	0.488909	0.683671	0.675651	0.475445	0.585157	0.586769	0.623833	0.568569	0.359576	0.677721	0.637024
LMAN2	284	3.34631e-31	1.59076e-30	0.585731	0.514703	0.577053	0.506638	0.593362	0.506551	0.511817	0.5464	0.590337	0.573254	0.512775	0.35159	0.308687	0.484477	0.525433	0.498439	0.493339	0.525537	0.561332	0.535424	0.56453	0.5244	0.585592	0.485558	0.495914	0.527382	0.707651	0.512477	0.401087	0.426265	0.657066	0.664053
PRRC2C	284	1.06392e-24	4.06423e-24	0.394644	0.535979	0.498581	0.364067	0.438324	0.598111	0.422286	0.349985	0.429773	0.478908	0.518968	0.488658	0.358831	0.496247	0.348996	0.445034	0.55517	0.502682	0.435373	0.48874	0.401575	0.470489	0.426668	0.405102	0.494008	0.412361	0.508232	0.483826	0.320698	0.712267	0.381436	0.497323
RGS12	285	8.56835e-113	1.88433e-111	0.62598	0.525567	0.461627	0.421138	0.561876	0.612045	0.595885	0.509404	0.415669	0.269057	0.525308	0.512783	0.609151	0.528476	0.347806	0.619287	0.560007	0.410883	0.555793	0.593358	0.545439	0.478512	0.506304	0.572501	0.579	0.516786	0.370167	0.62663	0.541958	0.672275	0.422171	0.670379
HINT2	285	3.92867e-96	7.01445e-95	0.48403	0.584484	0.461055	0.466475	0.352257	0.664849	0.431471	0.43672	0.455784	0.436001	0.556889	0.344696	0.553545	0.402115	0.395307	0.384837	0.45367	0.413802	0.316007	0.545654	0.5147	0.46319	0.653053	0.574322	0.477744	0.502465	0.544203	0.50262	0.66212	0.445452	0.525935	0.465703
DAB2	285	6.26128e-80	9.03401e-79	0.553167	0.539616	0.556202	0.558426	0.558183	0.536735	0.558686	0.526039	0.512635	0.559027	0.550407	0.519981	0.557798	0.551022	0.555105	0.513609	0.533919	0.558604	0.556518	0.266628	0.55871	0.550894	0.551394	0.559412	0.547915	0.450472	0.556283	0.150205	0.543099	0.544825	0.554048	0.470179
GLG1	285	8.25633e-75	1.091e-73	0.553975	0.601439	0.507725	0.465343	0.59828	0.655177	0.595765	0.511431	0.432305	0.54198	0.619924	0.495765	0.462818	0.395685	0.495112	0.568148	0.576303	0.48093	0.573096	0.596659	0.471737	0.54058	0.482788	0.416208	0.61143	0.649541	0.554805	0.438728	0.472123	0.703258	0.627728	0.619158
BGN	286	1.76454e-108	3.70867e-107	0.535688	0.587833	0.539743	0.58947	0.56177	0.573961	0.407597	0.425935	0.503877	0.553594	0.58384	0.503958	0.590046	0.521976	0.526621	0.516372	0.56358	0.584345	0.342344	0.593565	0.593697	0.557687	0.560408	0.586843	0.538627	0.593295	0.568378	0.0279558	0.465459	0.573902	0.574776	0.585643
CTSA	286	1.04381e-93	1.79754e-92	0.633869	0.408509	0.522571	0.541244	0.612614	0.584279	0.659676	0.594819	0.427984	0.536181	0.436535	0.319253	0.652372	0.609013	0.487527	0.621653	0.539247	0.551425	0.634975	0.383439	0.683939	0.484971	0.552917	0.591784	0.603773	0.489798	0.603092	0.366029	0.51821	0.546538	0.616492	0.613654
C19orf43	286	3.41857e-74	4.45939e-73	0.411699	0.491458	0.497226	0.334775	0.303862	0.497115	0.445953	0.405352	0.477034	0.402944	0.400022	0.17505	0.379783	0.543848	0.56799	0.442228	0.472046	0.433814	0.3077	0.362638	0.51654	0.467209	0.750728	0.569357	0.494882	0.407832	0.433883	0.432583	0.66759	0.399354	0.531821	0.532946
SDC4	286	3.33917e-69	3.99465e-68	0.452333	0.504227	0.582533	0.551996	0.451606	0.439582	0.626977	0.556099	0.266416	0.622016	0.419654	0.334224	0.552326	0.559739	0.492865	0.5267	0.555781	0.550333	0.564142	0.576293	0.606642	0.550491	0.510329	0.455203	0.593434	0.563953	0.638775	0.37869	0.581514	0.536043	0.481471	0.58324
HSF1	286	2.03424e-56	1.88211e-55	0.562669	0.563629	0.617188	0.534351	0.594156	0.55684	0.508849	0.485309	0.536887	0.540381	0.554219	0.541182	0.537089	0.540628	0.540488	0.457671	0.605514	0.567667	0.503022	0.596762	0.516439	0.543159	0.582232	0.569435	0.630623	0.574052	0.532451	0.513975	0.521266	0.62	0.5007	0.534895
LAPTM4A	286	9.52294e-12	2.25249e-11	0.462263	0.450168	0.478883	0.369979	0.551312	0.420814	0.462448	0.542858	0.478343	0.434491	0.47715	0.480273	0.229906	0.387303	0.440228	0.397031	0.480153	0.47856	0.513144	0.396881	0.412155	0.34658	0.384403	0.242315	0.606793	0.561095	0.565619	0.110812	0.295369	0.510086	0.732003	0.499192
TMEM47	287	1.40403e-193	7.38467e-192	0.591209	0.448941	0.528959	0.559959	0.59131	0.473077	0.586433	0.555826	0.407817	0.516544	0.470165	0.454974	0.567418	0.589849	0.426488	0.551195	0.581452	0.574942	0.584769	0.589444	0.505584	0.424331	0.548842	0.538081	0.555525	0.591765	0.485426	0.22252	0.562131	0.547417	0.464426	0.517976
NRXN3	287	1.19495e-145	3.93172e-144	0.590959	0.563605	0.478282	0.585092	0.587849	0.588283	0.555144	0.489725	0.52893	0.525492	0.571553	0.575773	0.596547	0.513381	0.580156	0.508261	0.481335	0.591666	0.526736	0.596458	0.539364	0.531572	0.541938	0.48254	0.451485	0.599706	0.478311	0.598225	0.527032	0.599706	0.584261	0.582827
AHI1	287	9.36013e-95	1.63699e-93	0.631855	0.642937	0.534178	0.488596	0.660343	0.618085	0.561861	0.424582	0.360351	0.544549	0.579271	0.342514	0.350496	0.454092	0.497601	0.492248	0.576643	0.44965	0.534743	0.634661	0.516924	0.51236	0.455868	0.497409	0.608321	0.599443	0.40619	0.392042	0.430321	0.594844	0.436572	0.572916
PARVA	287	3.57919e-88	5.79455e-87	0.575517	0.510733	0.455164	0.589404	0.543741	0.553571	0.474085	0.40354	0.491342	0.442388	0.511291	0.439524	0.593347	0.564942	0.522663	0.464767	0.49489	0.539912	0.375595	0.584198	0.593047	0.473892	0.567682	0.583157	0.510358	0.593264	0.465115	0.28635	0.519023	0.46202	0.533067	0.594412
MRPL14	287	5.41103e-74	7.03269e-73	0.529778	0.527982	0.500834	0.428228	0.442846	0.563376	0.493619	0.43233	0.475122	0.552667	0.480269	0.327607	0.562067	0.494044	0.600858	0.380064	0.42716	0.500532	0.383139	0.396864	0.684641	0.496646	0.741396	0.652335	0.504593	0.395083	0.588217	0.352757	0.718601	0.602781	0.558354	0.591246
PRAF2	287	4.98912e-66	5.6669e-65	0.570108	0.49865	0.498276	0.536988	0.562281	0.577991	0.35373	0.406617	0.440532	0.449591	0.543628	0.359058	0.565222	0.518066	0.487672	0.333296	0.468664	0.538594	0.381092	0.699935	0.415137	0.474512	0.657417	0.474734	0.580602	0.691337	0.434373	0.32215	0.537615	0.510415	0.562395	0.544546
UBE2D3	287	6.13068e-43	4.14418e-42	0.518718	0.548573	0.553047	0.481037	0.586643	0.477075	0.625146	0.61692	0.536826	0.563596	0.568519	0.481716	0.408942	0.578979	0.498089	0.512946	0.542049	0.566927	0.657052	0.259929	0.439431	0.47806	0.69101	0.505832	0.529473	0.283157	0.625674	0.376329	0.737148	0.585759	0.372496	0.274437
CCT2	287	2.39523e-28	1.04149e-27	0.586923	0.452665	0.454189	0.402808	0.485581	0.602125	0.403577	0.432108	0.613888	0.308242	0.399071	0.424415	0.547772	0.523683	0.592906	0.51631	0.501089	0.431715	0.266579	0.604184	0.569796	0.419145	0.610915	0.61002	0.448828	0.552278	0.388406	0.546771	0.424037	0.566664	0.42034	0.692717
CYTH2	287	2.58203e-24	9.7363e-24	0.556986	0.514369	0.538221	0.535679	0.500678	0.570174	0.434909	0.36024	0.346888	0.379837	0.465236	0.400107	0.606742	0.590442	0.504406	0.449957	0.554729	0.545231	0.374667	0.613764	0.531499	0.473623	0.546353	0.545626	0.60027	0.608806	0.3917	0.507649	0.45955	0.694784	0.418263	0.53664
ANK2	288	1.11919e-185	5.41932e-184	0.633564	0.542252	0.530798	0.554076	0.602524	0.609459	0.61847	0.543792	0.493173	0.498007	0.544992	0.503298	0.607643	0.590626	0.540085	0.615718	0.585089	0.532506	0.598209	0.651581	0.46891	0.577514	0.580604	0.543011	0.613618	0.653538	0.426077	0.628306	0.570895	0.61637	0.567714	0.510708
ACTN4	288	8.91347e-96	1.58351e-94	0.553198	0.591787	0.592151	0.486089	0.518542	0.677042	0.652377	0.512694	0.329272	0.514755	0.566035	0.267047	0.58964	0.548795	0.517538	0.628322	0.569067	0.462134	0.570325	0.678562	0.671901	0.517679	0.566989	0.59731	0.559584	0.644511	0.603349	0.505286	0.630004	0.576174	0.576947	0.524696
UBE2M	288	6.03781e-74	7.82826e-73	0.43243	0.415147	0.531692	0.348861	0.460856	0.460076	0.401523	0.367561	0.377475	0.355737	0.332674	0.332385	0.359335	0.385804	0.296323	0.365082	0.506138	0.34219	0.345872	0.584909	0.288309	0.397077	0.730036	0.429115	0.568059	0.631187	0.340771	0.497111	0.678411	0.700224	0.4952	0.448819
CD82	288	1.13058e-68	1.33605e-67	0.542918	0.560736	0.606236	0.481524	0.566936	0.634853	0.618285	0.529811	0.313913	0.407812	0.533989	0.409576	0.609985	0.542406	0.553297	0.498404	0.576308	0.330186	0.553353	0.332574	0.683102	0.489604	0.55944	0.643988	0.563212	0.56951	0.478596	0.2365	0.553856	0.54719	0.374433	0.499372
TMEM59L	288	1.95461e-39	1.1939e-38	0.535268	0.557129	0.42777	0.463135	0.526032	0.581244	0.523726	0.52009	0.415681	0.294905	0.559444	0.405584	0.571781	0.483117	0.41481	0.587892	0.432506	0.550043	0.565847	0.622521	0.285451	0.366107	0.548821	0.502887	0.545539	0.62585	0.161351	0.621662	0.539089	0.535035	0.491877	0.538584
HIST1H2AC	288	5.6173e-39	3.39134e-38	0.395969	0.507888	0.487541	0.522412	0.460846	0.587007	0.531075	0.496801	0.500033	0.520688	0.589085	0.368963	0.506264	0.587659	0.530903	0.517287	0.550023	0.566411	0.603472	0.518534	0.57158	0.464435	0.527474	0.551255	0.616211	0.563684	0.535781	0.444155	0.57024	0.559338	0.344545	0.430469
ISCA2	289	1.76326e-74	2.31851e-73	0.498002	0.616731	0.558869	0.52687	0.486751	0.644806	0.60924	0.626324	0.487732	0.532808	0.596938	0.37036	0.556326	0.504436	0.594262	0.611068	0.505841	0.556733	0.606432	0.568914	0.528874	0.508345	0.650362	0.561656	0.590809	0.621806	0.578384	0.514007	0.668443	0.660687	0.553831	0.457188
BOLA3	289	1.13015e-59	1.12248e-58	0.496217	0.500735	0.478068	0.509146	0.447551	0.567001	0.603922	0.474669	0.429394	0.597631	0.442214	0.161138	0.57945	0.441308	0.406284	0.507757	0.412352	0.492326	0.553092	0.578485	0.608504	0.536588	0.71177	0.605873	0.508703	0.582028	0.596757	0.550346	0.726788	0.213824	0.51486	0.593853
LSM7	289	7.93465e-46	5.79072e-45	0.312171	0.582795	0.511127	0.332942	0.382612	0.630099	0.537373	0.333343	0.432045	0.400624	0.569597	0.228635	0.306861	0.395453	0.487039	0.574285	0.503408	0.279639	0.447373	0.653218	0.578224	0.450211	0.695668	0.55763	0.280193	0.60131	0.536877	0.66453	0.72759	0.395265	0.448004	0.656351
C1orf52	290	4.18277e-95	7.36346e-94	0.40476	0.60122	0.52568	0.457948	0.501697	0.664172	0.464629	0.436209	0.445401	0.471001	0.614315	0.427565	0.438638	0.515063	0.453443	0.454168	0.572106	0.578838	0.528174	0.612249	0.445415	0.485813	0.527826	0.526855	0.611	0.638155	0.415247	0.49165	0.60141	0.680284	0.420427	0.585174
DECR1	290	4.08488e-75	5.44497e-74	0.615785	0.282983	0.413744	0.569493	0.46978	0.569603	0.553367	0.572129	0.470186	0.43634	0.292847	0.349675	0.683174	0.498375	0.579298	0.538498	0.418681	0.44645	0.459404	0.462849	0.542641	0.452335	0.632314	0.564685	0.448435	0.488241	0.475454	0.456812	0.614473	0.296191	0.589237	0.614786
COX4I1	290	1.27247e-71	1.57521e-70	0.39368	0.322206	0.404419	0.496497	0.378968	0.399662	0.34265	0.468807	0.446263	0.434493	0.354896	0.369612	0.612138	0.535134	0.43799	0.352021	0.365374	0.464572	0.267804	0.176363	0.301452	0.43498	0.750202	0.378607	0.373711	0.153412	0.443758	0.345545	0.737692	0.131633	0.68319	0.421381
DDT	290	1.20002e-64	1.3243e-63	0.509229	0.393503	0.465105	0.421986	0.481474	0.386778	0.344675	0.38922	0.629722	0.482929	0.380242	0.423599	0.542931	0.495166	0.364948	0.463893	0.402417	0.351176	0.318372	0.47094	0.580756	0.443885	0.725306	0.56985	0.52606	0.406249	0.468444	0.415114	0.661449	0.432686	0.633214	0.381825
EPC1	290	1.06512e-40	6.76721e-40	0.424472	0.582963	0.503749	0.490781	0.42896	0.601852	0.386567	0.266291	0.46181	0.437005	0.57146	0.42191	0.540703	0.440359	0.487348	0.375048	0.425315	0.516973	0.382983	0.492607	0.50968	0.465983	0.480859	0.522966	0.475898	0.410237	0.453552	0.422987	0.443183	0.683404	0.334359	0.550184
SEPT11	290	5.19647e-15	1.40037e-14	0.557107	0.418835	0.380441	0.380379	0.474011	0.560678	0.561778	0.489132	0.351299	0.321662	0.38678	0.330793	0.510491	0.52332	0.381337	0.522406	0.501888	0.360537	0.437414	0.453423	0.435024	0.374431	0.559953	0.429072	0.470764	0.602329	0.421316	0.233541	0.616973	0.27274	0.335714	0.679382
PHLDB1	291	3.97895e-181	1.83117e-179	0.613109	0.561814	0.534923	0.605972	0.598079	0.595973	0.576335	0.512917	0.531619	0.439817	0.549344	0.58021	0.624685	0.578321	0.570113	0.560648	0.573941	0.569448	0.528567	0.600406	0.588773	0.496661	0.580521	0.583336	0.52467	0.619666	0.478085	0.452849	0.558555	0.62107	0.574622	0.555264
WDR60	291	3.82792e-72	4.81398e-71	0.561014	0.63581	0.614989	0.442353	0.574971	0.634335	0.530303	0.407134	0.409004	0.526859	0.626833	0.583541	0.329985	0.378667	0.354968	0.531981	0.629821	0.4039	0.561227	0.707781	0.416843	0.455199	0.479803	0.414977	0.64103	0.672066	0.450191	0.595565	0.485447	0.642618	0.462644	0.638345
FGF1	291	3.19479e-58	3.09254e-57	0.550862	0.492369	0.538324	0.436004	0.541741	0.566408	0.595258	0.561664	0.280069	0.544694	0.532962	0.32158	0.583403	0.559675	0.457094	0.556319	0.592603	0.50791	0.599208	0.597696	0.444372	0.546909	0.55246	0.52342	0.60108	0.592562	0.566578	0.519426	0.579684	0.350206	0.395448	0.29655
CLIC4	291	1.34472e-55	1.22609e-54	0.602573	0.529037	0.629883	0.411872	0.619034	0.522923	0.538394	0.502046	0.369786	0.645047	0.526488	0.277669	0.483023	0.63687	0.478739	0.512237	0.574019	0.410239	0.557867	0.555414	0.664333	0.588445	0.594756	0.62248	0.609361	0.605709	0.692797	0.276883	0.5816	0.36661	0.530921	0.362886
AKIRIN1	291	2.40571e-41	1.5553e-40	0.407937	0.478267	0.474844	0.526401	0.462692	0.599552	0.459643	0.403788	0.494414	0.427884	0.489694	0.498324	0.588069	0.652539	0.46572	0.438498	0.508299	0.58915	0.453388	0.573661	0.495164	0.458987	0.492002	0.516461	0.570694	0.539687	0.491214	0.517469	0.561051	0.673167	0.338207	0.547637
FNBP1	291	3.62991e-22	1.27154e-21	0.527443	0.544148	0.520521	0.320712	0.555636	0.498772	0.499675	0.413144	0.208428	0.482478	0.547877	0.369789	0.33426	0.314157	0.317908	0.512577	0.551443	0.267559	0.492377	0.398709	0.407368	0.460005	0.522306	0.393287	0.620077	0.316013	0.47792	0.450312	0.550043	0.568425	0.501744	0.252941
APCDD1	292	1.52727e-107	3.18179e-106	0.57049	0.591232	0.56327	0.581831	0.517453	0.597726	0.514213	0.392132	0.578938	0.589666	0.591182	0.57125	0.596947	0.586611	0.550291	0.318015	0.585658	0.564565	0.466238	0.597284	0.594493	0.56388	0.592837	0.568837	0.571399	0.600294	0.600294	0.492018	0.492385	0.593305	0.584933	0.567772
DCTN2	292	5.63865e-102	1.08573e-100	0.660645	0.522031	0.27082	0.537418	0.636368	0.599945	0.523925	0.593956	0.62998	0.516716	0.506996	0.59181	0.634886	0.619502	0.588046	0.589709	0.277389	0.585203	0.442798	0.632473	0.576512	0.561965	0.611615	0.5908	0.200165	0.609489	0.494129	0.573063	0.617557	0.479872	0.594937	0.48007
TSPAN12	292	8.78914e-85	1.3483e-83	0.560744	0.524193	0.504164	0.568597	0.555518	0.563005	0.568577	0.567278	0.559901	0.391923	0.524005	0.5548	0.566266	0.55622	0.561296	0.568716	0.556623	0.501529	0.569295	0.566991	0.542678	0.515455	0.554943	0.513928	0.562379	0.57	0.451759	0.558143	0.566679	0.57	0.542458	0.57
RPL36A	292	1.82766e-45	1.32164e-44	0.612245	0.610252	0.545312	0.427887	0.591959	0.498689	0.43282	0.158225	0.339571	0.614825	0.599971	0.19973	0.275078	0.218893	0.311613	0.350661	0.466362	0.257536	0.439068	0.385475	0.651172	0.575277	0.677613	0.644426	0.412637	0.233371	0.701958	0.183669	0.509021	0.121972	0.617069	0.524641
AIG1	293	5.95234e-190	3.04811e-188	0.662348	0.48361	0.468118	0.528917	0.623664	0.568324	0.585185	0.57116	0.406488	0.465487	0.458271	0.285234	0.616973	0.567091	0.491172	0.555219	0.522985	0.504678	0.577587	0.614584	0.539935	0.467955	0.62256	0.546713	0.580742	0.629085	0.429139	0.476607	0.611055	0.472715	0.564433	0.468156
NUMB	293	1.87363e-107	3.89956e-106	0.545052	0.620243	0.564768	0.53432	0.586434	0.604186	0.58897	0.545696	0.41083	0.555759	0.618922	0.47068	0.507808	0.516713	0.522902	0.599738	0.514841	0.529013	0.586236	0.445169	0.512231	0.553173	0.521127	0.444469	0.595822	0.494286	0.550103	0.213623	0.57243	0.616713	0.530144	0.521979
RASSF8-AS1	293	7.58515e-73	9.65275e-72	0.564955	0.567265	0.55135	0.546926	0.579349	0.605539	0.640399	0.541969	0.410067	0.553337	0.561489	0.392828	0.592623	0.542555	0.405647	0.559902	0.570529	0.570058	0.612127	0.654359	0.361537	0.550358	0.546399	0.428773	0.610669	0.677998	0.508699	0.394779	0.586202	0.601335	0.562391	0.608609
HIST1H2BG	293	2.88189e-61	2.96293e-60	0.560618	0.556102	0.566731	0.569997	0.566143	0.567508	0.554286	0.539837	0.431508	0.556763	0.56698	0.490084	0.576615	0.565045	0.55114	0.552235	0.568946	0.537807	0.537651	0.540592	0.567142	0.573642	0.545268	0.571088	0.574704	0.536789	0.556661	0.512239	0.552552	0.579706	0.521831	0.554885
SPATS2	293	1.16418e-36	6.54899e-36	0.544979	0.556044	0.482643	0.585491	0.500605	0.600308	0.394314	0.386488	0.514826	0.394486	0.523252	0.531043	0.621794	0.521086	0.499539	0.472865	0.471986	0.506586	0.35851	0.641968	0.38762	0.507485	0.549124	0.440223	0.566619	0.617874	0.363165	0.545097	0.448095	0.687524	0.423018	0.665294
DDX52	294	1.17208e-94	2.04648e-93	0.567419	0.603893	0.511379	0.544353	0.542852	0.631118	0.528714	0.371436	0.480139	0.400254	0.594339	0.468616	0.582383	0.576403	0.419813	0.527397	0.545016	0.54113	0.501644	0.550262	0.546827	0.462153	0.540061	0.565987	0.572838	0.540058	0.474676	0.445194	0.462801	0.629638	0.414867	0.547637
REXO2	294	6.62573e-78	9.17547e-77	0.605636	0.385799	0.562181	0.659777	0.603474	0.450386	0.604487	0.493301	0.45276	0.631007	0.414459	0.348837	0.628889	0.574533	0.545255	0.395072	0.566509	0.51953	0.645146	0.545099	0.654436	0.51708	0.638868	0.634399	0.605909	0.533922	0.616447	0.206621	0.629896	0.440928	0.54486	0.527069
FGFRL1	294	3.76973e-72	4.7436e-71	0.543982	0.441679	0.532652	0.463753	0.512681	0.538552	0.606757	0.527865	0.315146	0.581398	0.461646	0.30739	0.553099	0.526255	0.419023	0.516764	0.552447	0.53709	0.607355	0.592367	0.593219	0.568936	0.544037	0.551461	0.60433	0.601526	0.596891	0.522406	0.573192	0.531588	0.509986	0.530489
ZNF395	294	1.82143e-63	1.95944e-62	0.543416	0.587122	0.588033	0.521023	0.582767	0.498521	0.563448	0.539138	0.417122	0.580513	0.568385	0.55546	0.508599	0.4722	0.45812	0.556513	0.580557	0.412323	0.551562	0.595296	0.425476	0.482894	0.56883	0.369542	0.592451	0.61567	0.54906	0.552846	0.573675	0.594416	0.583172	0.601067
MRPL34	294	6.62216e-47	4.99504e-46	0.431845	0.511866	0.564802	0.464731	0.470368	0.603387	0.533769	0.57126	0.353608	0.44166	0.506217	0.288073	0.540304	0.563541	0.402185	0.519715	0.571887	0.482012	0.499804	0.375181	0.550979	0.402643	0.686648	0.573713	0.591006	0.433887	0.464638	0.480587	0.723608	0.615249	0.549881	0.495773
CNIH3	294	3.99709e-39	2.42207e-38	0.427025	0.340883	0.447878	0.41816	0.282513	0.413547	0.608998	0.517449	0.318631	0.564664	0.369507	0.235618	0.602262	0.445849	0.285388	0.473876	0.426473	0.495714	0.588049	0.562589	0.556369	0.433116	0.509202	0.513632	0.542192	0.670859	0.560107	0.541461	0.588949	0.566652	0.409986	0.670209
ZFHX4	295	7.44215e-154	2.60098e-152	0.622773	0.468633	0.426232	0.564254	0.582353	0.552128	0.588344	0.556252	0.432247	0.299548	0.463439	0.435177	0.589137	0.5671	0.504995	0.61282	0.547842	0.458745	0.558784	0.650731	0.503872	0.43806	0.510077	0.497477	0.574235	0.645255	0.434846	0.617772	0.616487	0.647886	0.554846	0.56507
TOPORS	295	1.23211e-94	2.14954e-93	0.577336	0.617405	0.521452	0.498288	0.581521	0.642834	0.557108	0.473923	0.451807	0.41305	0.611629	0.484539	0.537804	0.549707	0.492806	0.555118	0.569362	0.545777	0.514606	0.539794	0.566647	0.456248	0.518317	0.578645	0.577908	0.559516	0.449782	0.460567	0.513033	0.668453	0.364671	0.502807
RBM23	295	1.33813e-79	1.91518e-78	0.605607	0.59715	0.590816	0.539875	0.589704	0.635016	0.57663	0.480661	0.470997	0.460717	0.587036	0.482122	0.567284	0.52896	0.531469	0.590881	0.614743	0.514172	0.546407	0.571785	0.451712	0.475972	0.57424	0.498911	0.617662	0.512452	0.473635	0.481691	0.548752	0.680572	0.402605	0.61683
NHLRC3	295	2.05853e-62	2.17183e-61	0.562135	0.607213	0.564184	0.600673	0.578403	0.590334	0.616647	0.601507	0.529169	0.50711	0.575587	0.604973	0.579494	0.589707	0.465648	0.592048	0.586153	0.576686	0.625823	0.565787	0.536307	0.502871	0.431183	0.53612	0.624116	0.624127	0.428886	0.610601	0.5825	0.665537	0.592006	0.574691
ATP5J2	295	3.43468e-57	3.24245e-56	0.369622	0.465287	0.340275	0.420801	0.281548	0.625437	0.558551	0.264179	0.459461	0.420252	0.472901	0.452138	0.529285	0.301088	0.274071	0.538315	0.334642	0.209837	0.43273	0.483492	0.247206	0.46374	0.72218	0.300481	0.342118	0.432894	0.521264	0.48017	0.735721	0.148075	0.558382	0.64834
MRPL21	295	8.3424e-57	7.80647e-56	0.430188	0.508121	0.509275	0.527435	0.450181	0.566408	0.428793	0.454938	0.595495	0.488776	0.503821	0.476706	0.570705	0.478819	0.581217	0.45729	0.512582	0.490192	0.440798	0.548405	0.640205	0.497442	0.706256	0.6821	0.508062	0.570521	0.490006	0.562794	0.6854	0.556724	0.425301	0.62487
ARID4A	296	1.27065e-94	2.21497e-93	0.599728	0.595851	0.437819	0.510122	0.502331	0.655797	0.512471	0.521993	0.515758	0.387857	0.594755	0.544346	0.555726	0.566512	0.512475	0.624587	0.526271	0.531023	0.494671	0.496628	0.289331	0.457745	0.520457	0.400233	0.564058	0.40099	0.275457	0.575665	0.547713	0.662851	0.426824	0.528629
ZNF804A	296	3.29936e-73	4.22643e-72	0.532049	0.556556	0.543022	0.559118	0.510116	0.554919	0.530446	0.403352	0.558396	0.558259	0.555121	0.519147	0.559118	0.559118	0.549139	0.499907	0.481371	0.559118	0.509012	0.517059	0.472979	0.552936	0.541657	0.540537	0.512305	0.53243	0.549734	0.559118	0.492201	0.555463	0.559118	0.531635
ISOC2	296	2.38136e-48	1.86475e-47	0.410195	0.530369	0.554873	0.479885	0.420618	0.568246	0.634894	0.594552	0.393496	0.392677	0.522541	0.210201	0.454906	0.594443	0.495598	0.568655	0.52792	0.503843	0.653129	0.55417	0.581687	0.384533	0.645643	0.58695	0.557583	0.540161	0.425724	0.380744	0.714561	0.467927	0.584265	0.566974
NLGN1	296	2.10031e-39	1.28216e-38	0.532039	0.489562	0.484012	0.448174	0.516036	0.579474	0.50095	0.453125	0.467813	0.326396	0.476455	0.344738	0.566589	0.522962	0.458126	0.527151	0.528898	0.413489	0.42958	0.611248	0.470088	0.41267	0.514183	0.516338	0.519303	0.612834	0.320683	0.614195	0.522947	0.59051	0.435966	0.574088
SNRPF	297	3.7661e-72	4.74182e-71	0.482565	0.490022	0.387371	0.403725	0.413988	0.562569	0.518578	0.289805	0.465436	0.479389	0.378565	0.331523	0.512271	0.491918	0.426359	0.500217	0.445789	0.357074	0.389086	0.529582	0.407508	0.50287	0.738843	0.506954	0.394978	0.480149	0.578978	0.554164	0.691159	0.377873	0.298137	0.634506
SMIM20	297	8.61469e-62	8.96045e-61	0.512905	0.486524	0.563278	0.457689	0.507106	0.585443	0.608151	0.598485	0.5139	0.553591	0.507924	0.397334	0.502418	0.529829	0.447215	0.495187	0.533573	0.561045	0.639541	0.508825	0.538313	0.515511	0.711928	0.601697	0.590384	0.548694	0.575481	0.510023	0.72226	0.486104	0.468228	0.629392
CCNG2	297	2.09217e-61	2.15931e-60	0.573243	0.58724	0.509556	0.53486	0.567622	0.544392	0.566483	0.513543	0.46841	0.441749	0.579707	0.588605	0.526184	0.479804	0.471519	0.543423	0.535018	0.552947	0.554905	0.543508	0.481188	0.482059	0.562852	0.489129	0.555944	0.519195	0.38925	0.420234	0.563024	0.617618	0.399202	0.593649
MPDU1	297	3.19224e-47	2.42674e-46	0.573249	0.51792	0.511941	0.502793	0.497718	0.611317	0.578099	0.5312	0.525299	0.387017	0.477546	0.415533	0.604993	0.485902	0.525607	0.574626	0.52208	0.430988	0.465616	0.487251	0.663294	0.460848	0.553582	0.66257	0.514028	0.476135	0.52663	0.433354	0.573841	0.600267	0.510378	0.584676
CALCOCO1	298	1.66542e-68	1.96374e-67	0.532165	0.592829	0.529551	0.549141	0.579666	0.576981	0.580919	0.498903	0.421603	0.503164	0.613275	0.536296	0.5261	0.538701	0.462401	0.557802	0.548164	0.559243	0.594119	0.58399	0.469923	0.518466	0.512161	0.504141	0.601153	0.600007	0.423086	0.485181	0.529677	0.624722	0.520525	0.450538
NAT14	298	2.08789e-58	2.03119e-57	0.589289	0.52732	0.534475	0.469672	0.522716	0.625711	0.511204	0.530948	0.43303	0.452816	0.558277	0.356071	0.599621	0.627213	0.441775	0.56037	0.564865	0.506227	0.480054	0.679363	0.544147	0.471911	0.615468	0.566246	0.586064	0.688336	0.429782	0.352089	0.631524	0.649013	0.470567	0.675563
BCAN	298	6.55463e-58	6.29819e-57	0.517626	0.55677	0.562579	0.565343	0.491241	0.580701	0.494704	0.520418	0.492969	0.182341	0.550643	0.476163	0.584121	0.547447	0.508212	0.586809	0.571493	0.552767	0.487118	0.578874	0.463011	0.396464	0.560853	0.56352	0.557119	0.589706	0.343478	0.5822	0.548513	0.518902	0.532216	0.57502
ELMOD1	298	3.10178e-48	2.41471e-47	0.506901	0.526355	0.504546	0.554141	0.464681	0.579182	0.592301	0.570644	0.476001	0.44956	0.555425	0.381377	0.597362	0.447646	0.505095	0.597535	0.509183	0.484937	0.594908	0.609143	0.565189	0.566132	0.543703	0.599741	0.562753	0.609095	0.529406	0.612941	0.602468	0.577055	0.593074	0.605823
IRF1	299	5.51754e-105	1.10839e-103	0.624335	0.645416	0.558574	0.542549	0.638054	0.641256	0.597259	0.502269	0.350285	0.607604	0.64355	0.29193	0.623374	0.609145	0.470414	0.517019	0.613044	0.614354	0.609981	0.558904	0.6143	0.580584	0.526594	0.611159	0.631781	0.544271	0.637437	0.424122	0.497088	0.678729	0.296141	0.475523
GEM	299	1.25819e-53	1.10339e-52	0.567078	0.418066	0.596527	0.60681	0.569827	0.470395	0.609832	0.469815	0.423282	0.623005	0.378829	0.264003	0.593869	0.561683	0.558326	0.536269	0.442007	0.609751	0.586043	0.600952	0.594246	0.602914	0.558816	0.533155	0.587521	0.643962	0.63141	0.36035	0.567192	0.596146	0.456481	0.616456
EMC6	299	1.55247e-36	8.68978e-36	0.393	0.46698	0.521905	0.449663	0.45598	0.558473	0.50947	0.453955	0.475354	0.496675	0.440496	0.369939	0.427351	0.456338	0.390931	0.415893	0.512711	0.511276	0.505372	0.551697	0.644718	0.502804	0.665765	0.684222	0.537806	0.603614	0.548797	0.530779	0.639214	0.653468	0.410854	0.465852
NFE2L2	299	3.74763e-33	1.88698e-32	0.580548	0.459404	0.453774	0.486676	0.608402	0.534648	0.485537	0.248157	0.316008	0.403891	0.470576	0.355272	0.512794	0.416637	0.208198	0.407754	0.525685	0.495606	0.548985	0.304655	0.519878	0.300317	0.504437	0.542482	0.481575	0.427401	0.498144	0.367336	0.378361	0.704122	0.204916	0.207004
ZNF462	300	2.00065e-189	1.01237e-187	0.632706	0.580902	0.484678	0.549952	0.613637	0.631704	0.561167	0.514987	0.523796	0.405469	0.594396	0.495231	0.629201	0.5863	0.564287	0.594548	0.563277	0.57248	0.499223	0.637035	0.551141	0.511269	0.567497	0.568415	0.544087	0.647543	0.52206	0.615177	0.580667	0.643492	0.511814	0.594447
PPFIA2	300	5.309e-120	1.28974e-118	0.556652	0.549563	0.4536	0.556302	0.556518	0.545932	0.488468	0.430939	0.552138	0.555115	0.549411	0.556324	0.556765	0.535857	0.556171	0.512802	0.398376	0.539433	0.463495	0.544541	0.554475	0.555972	0.510561	0.55359	0.499691	0.556765	0.534042	0.555152	0.499519	0.556765	0.556765	0.529641
AXL	300	6.64687e-76	8.96069e-75	0.573009	0.564507	0.57555	0.544885	0.502456	0.562376	0.590345	0.54124	0.44939	0.587383	0.551595	0.447037	0.575525	0.494029	0.539186	0.512725	0.551151	0.584451	0.57979	0.498155	0.596176	0.50914	0.557679	0.591134	0.497717	0.569687	0.582264	0.27852	0.541817	0.573601	0.439842	0.586999
SOD1	300	1.23493e-71	1.53051e-70	0.295561	0.208105	0.487707	0.299665	0.174322	0.389151	0.165035	0.26292	0.360916	0.497123	0.227359	0.214179	0.367226	0.371316	0.350387	0.214313	0.418363	0.383579	0.115295	0.4273	0.323282	0.381698	0.749195	0.50655	0.44846	0.430025	0.381701	0.386203	0.607391	0.0916084	0.621411	0.0904187
EFNB2	300	3.81418e-71	4.69441e-70	0.450325	0.421869	0.397612	0.526843	0.418534	0.534413	0.608221	0.573517	0.362478	0.474277	0.417279	0.249246	0.591637	0.549595	0.504483	0.597142	0.423985	0.504268	0.590239	0.607312	0.558016	0.529837	0.510622	0.567098	0.573739	0.612167	0.505621	0.586755	0.598508	0.598852	0.507864	0.500179
LDLR	300	7.60262e-47	5.72448e-46	0.550003	0.456404	0.585991	0.475367	0.465926	0.519717	0.487027	0.300762	0.288999	0.57467	0.405677	0.203179	0.615112	0.487444	0.590091	0.505823	0.558449	0.493482	0.359124	0.594835	0.616564	0.59422	0.517211	0.492695	0.539649	0.503484	0.597486	0.364648	0.418944	0.620557	0.605014	0.614801
PAX3	301	3.03861e-153	1.05507e-151	0.572824	0.57291	0.546348	0.572775	0.572504	0.573235	0.546324	0.46704	0.531203	0.54504	0.572731	0.417887	0.573235	0.573235	0.573235	0.47005	0.550216	0.571908	0.524034	0.570826	0.573235	0.554271	0.561744	0.573235	0.556549	0.573235	0.54748	0.571704	0.524471	0.566238	0.550896	0.573235
DENND2A	301	4.94252e-86	7.76619e-85	0.577174	0.480757	0.499946	0.48333	0.552932	0.523029	0.551594	0.501598	0.490678	0.410534	0.474302	0.576519	0.56305	0.463841	0.508721	0.553363	0.514995	0.446034	0.497225	0.596807	0.438561	0.434852	0.552007	0.382624	0.558196	0.598529	0.443252	0.538728	0.550734	0.590504	0.493333	0.598529
SSPN	301	9.48383e-71	1.15857e-69	0.50145	0.432936	0.508742	0.334713	0.442947	0.49929	0.600401	0.574652	0.352815	0.508762	0.43514	0.281335	0.454904	0.390097	0.315693	0.568427	0.512098	0.428506	0.600521	0.543238	0.497744	0.479183	0.521154	0.485023	0.548776	0.557986	0.544178	0.228168	0.591101	0.527688	0.387185	0.537428
UCHL3	301	5.80235e-69	6.91811e-68	0.547705	0.478674	0.490459	0.625488	0.589359	0.597093	0.49419	0.490434	0.473663	0.479893	0.47523	0.287671	0.662005	0.635064	0.610255	0.520807	0.421048	0.611953	0.426708	0.457496	0.628595	0.512274	0.611269	0.636484	0.553664	0.337577	0.497165	0.407972	0.666053	0.403266	0.578151	0.613744
RAB10	301	8.01572e-59	7.85173e-58	0.606652	0.455944	0.500186	0.510335	0.643547	0.531359	0.540727	0.484895	0.627819	0.476254	0.507034	0.600765	0.540638	0.542582	0.432445	0.469483	0.553172	0.491964	0.53014	0.351863	0.493526	0.457342	0.639058	0.390957	0.547819	0.431093	0.490818	0.453376	0.555825	0.629354	0.470497	0.304551
POLR2L	301	1.95348e-57	1.853e-56	0.383363	0.242225	0.276193	0.532907	0.391382	0.538335	0.621332	0.254924	0.382085	0.540623	0.307634	0.125955	0.649741	0.343926	0.453894	0.589462	0.282148	0.204534	0.553112	0.387428	0.711109	0.480665	0.703228	0.56495	0.374801	0.456456	0.616568	0.236724	0.729516	0.0976512	0.566772	0.606331
ATPIF1	301	5.02938e-50	4.07425e-49	0.504777	0.39557	0.292857	0.484986	0.556697	0.452025	0.469253	0.35399	0.555325	0.501501	0.390146	0.535001	0.543964	0.518326	0.361607	0.416896	0.218181	0.410534	0.413208	0.480011	0.197449	0.492804	0.705108	0.363957	0.406191	0.423831	0.329679	0.309087	0.732374	0.419461	0.451576	0.555404
GPATCH2L	301	1.19894e-25	4.73414e-25	0.543472	0.571466	0.532201	0.503512	0.57347	0.585357	0.571808	0.514767	0.373896	0.468222	0.565985	0.476692	0.494814	0.495043	0.477438	0.603635	0.521604	0.504572	0.580251	0.550594	0.376854	0.506879	0.446548	0.383553	0.53272	0.550518	0.457812	0.55627	0.517643	0.686466	0.474489	0.586381
ITGA2	302	4.55852e-181	2.09339e-179	0.591808	0.483183	0.556383	0.467341	0.590878	0.55814	0.577772	0.517215	0.299162	0.591293	0.451738	0.300292	0.557603	0.567196	0.274464	0.515716	0.488587	0.51389	0.552769	0.554148	0.577287	0.569063	0.51211	0.445201	0.546272	0.588624	0.588187	0.351689	0.521862	0.53999	0.456884	0.506515
AC145212.2	302	5.95667e-137	1.73769e-135	0.579566	0.515785	0.570092	0.495109	0.574565	0.536734	0.517125	0.481559	0.491734	0.518051	0.490173	0.511497	0.534421	0.503538	0.497745	0.507235	0.562207	0.488461	0.444556	0.579196	0.537456	0.544272	0.556749	0.545273	0.568171	0.565492	0.524621	0.532481	0.536768	0.549107	0.442689	0.577767
PCBP2	302	1.04494e-32	5.19649e-32	0.571624	0.601158	0.599294	0.534816	0.581313	0.574501	0.528196	0.462379	0.482946	0.613993	0.5547	0.470768	0.504833	0.48484	0.39588	0.537603	0.640099	0.503803	0.483763	0.540822	0.420192	0.613428	0.652715	0.450375	0.600003	0.517802	0.663873	0.463933	0.6559	0.435173	0.456506	0.562413
GAS2L3	303	3.92455e-188	1.96264e-186	0.606	0.589883	0.482088	0.543632	0.540644	0.605744	0.531348	0.468756	0.573042	0.462832	0.483854	0.568657	0.603899	0.582864	0.563576	0.556828	0.561628	0.473176	0.423023	0.575313	0.551871	0.564564	0.58516	0.568629	0.522957	0.492216	0.556967	0.597879	0.542131	0.602386	0.503824	0.606241
PCSK1	303	3.68309e-117	8.53948e-116	0.593568	0.585843	0.463993	0.527024	0.606045	0.568747	0.554783	0.504614	0.411769	0.57089	0.575708	0.38033	0.575045	0.548402	0.551313	0.590095	0.430162	0.504507	0.480109	0.611074	0.269139	0.573691	0.552057	0.196094	0.570172	0.612551	0.489082	0.54594	0.510201	0.515438	0.544475	0.546904
CNPY4	303	2.95937e-72	3.73269e-71	0.604818	0.607259	0.604327	0.587408	0.573076	0.634449	0.623215	0.568046	0.549302	0.555295	0.58836	0.564067	0.660267	0.612943	0.467118	0.552739	0.607433	0.586725	0.574264	0.684257	0.614206	0.528484	0.59032	0.537004	0.625833	0.676563	0.638087	0.54026	0.538357	0.622012	0.658151	0.655224
RP1-155D22.2	303	1.0199e-59	1.01392e-58	0.541184	0.560584	0.562737	0.562487	0.551733	0.564817	0.561874	0.505687	0.453142	0.553894	0.563022	0.502314	0.568105	0.556757	0.552704	0.53486	0.557949	0.54307	0.551954	0.571471	0.565447	0.553849	0.529365	0.5695	0.558933	0.571471	0.568426	0.571471	0.509329	0.571471	0.566355	0.571471
ATP6V1F	304	5.21417e-71	6.39904e-70	0.207419	0.462619	0.45105	0.430843	0.254454	0.472127	0.214204	0.292634	0.463401	0.503267	0.53859	0.333145	0.266832	0.311172	0.279088	0.221063	0.367621	0.499557	0.282187	0.109703	0.212567	0.457647	0.74682	0.433847	0.4382	0.443081	0.430877	0.616568	0.724858	0.24304	0.472721	0.40847
COA4	305	7.35057e-65	8.16246e-64	0.571559	0.411869	0.505453	0.612992	0.488478	0.504955	0.427453	0.43157	0.564354	0.514474	0.422024	0.322037	0.684568	0.518896	0.560462	0.376578	0.47143	0.475423	0.365021	0.551921	0.679778	0.483286	0.704772	0.680254	0.491322	0.534621	0.623045	0.481428	0.6875	0.485524	0.654272	0.507507
ATP5A1	305	1.20988e-32	6.01111e-32	0.429016	0.247891	0.334213	0.304388	0.312396	0.455219	0.342602	0.441808	0.629082	0.221012	0.259357	0.479678	0.505934	0.415998	0.344635	0.430703	0.363618	0.340581	0.283392	0.422074	0.408422	0.304553	0.540163	0.522728	0.355465	0.394437	0.236491	0.373069	0.516359	0.470485	0.31402	0.529123
C11orf58	305	7.96106e-32	3.85576e-31	0.495514	0.447565	0.353451	0.441851	0.557845	0.410904	0.500026	0.471668	0.422291	0.39314	0.477229	0.272636	0.380128	0.377073	0.650536	0.408873	0.386232	0.448624	0.521005	0.457092	0.557448	0.315868	0.620907	0.63567	0.469689	0.473171	0.355651	0.360824	0.656225	0.455956	0.441639	0.342861
LINC01268	306	2.52565e-121	6.22779e-120	0.563258	0.565294	0.558824	0.530163	0.561109	0.565294	0.564236	0.563206	0.561339	0.556383	0.564856	0.558629	0.559389	0.538792	0.54375	0.564628	0.561804	0.514546	0.565294	0.558505	0.564613	0.561555	0.558934	0.565294	0.560285	0.559043	0.563903	0.563705	0.562141	0.557635	0.500735	0.565294
PSMB8-AS1	306	1.51509e-119	3.65162e-118	0.596791	0.598595	0.585168	0.547243	0.586395	0.610802	0.575413	0.5427	0.575058	0.564263	0.59749	0.472711	0.593543	0.591342	0.568941	0.543294	0.591642	0.571474	0.575362	0.532098	0.603067	0.567593	0.606395	0.592093	0.6057	0.537366	0.588001	0.516376	0.596171	0.601074	0.452356	0.549925
EXOC1	306	2.02596e-103	3.98732e-102	0.621553	0.607382	0.565255	0.559982	0.620228	0.630099	0.632929	0.546294	0.492512	0.514417	0.608226	0.504238	0.560642	0.549909	0.501035	0.621243	0.608313	0.502661	0.627292	0.607602	0.529752	0.538384	0.587079	0.522941	0.617876	0.613292	0.477226	0.545591	0.604387	0.661501	0.425924	0.59324
GJA1	306	4.45194e-96	7.93545e-95	0.577363	0.509961	0.53141	0.355877	0.552588	0.509126	0.594118	0.578495	0.364984	0.589022	0.542114	0.477202	0.285948	0.565476	0.4152	0.576343	0.533676	0.573858	0.594118	0.592625	0.563727	0.554258	0.539497	0.379985	0.586605	0.579895	0.591158	0.293077	0.575352	0.555146	0.493761	0.594118
SAMD9	306	4.46672e-90	7.37682e-89	0.597786	0.574557	0.529153	0.370835	0.589339	0.601951	0.620289	0.555048	0.499376	0.537074	0.582986	0.489452	0.542823	0.583878	0.361152	0.572866	0.587748	0.527281	0.591552	0.441351	0.556913	0.483567	0.517123	0.478548	0.589531	0.516644	0.568433	0.422719	0.563831	0.597277	0.422983	0.586451
PTBP1	306	2.88094e-63	3.08369e-62	0.531585	0.617318	0.570365	0.486706	0.492426	0.633789	0.59924	0.488672	0.38592	0.452667	0.526884	0.408068	0.523442	0.4937	0.52043	0.554028	0.58337	0.423917	0.46834	0.576953	0.55337	0.524343	0.549427	0.562703	0.551882	0.554268	0.560632	0.50206	0.604385	0.690926	0.426162	0.63163
PKIA	307	1.4102e-121	3.50156e-120	0.607012	0.556687	0.345714	0.595732	0.618603	0.597546	0.490663	0.465272	0.511445	0.387376	0.543448	0.505762	0.608174	0.495875	0.581014	0.556142	0.465596	0.474638	0.455734	0.631711	0.396323	0.51886	0.599471	0.567637	0.54087	0.628731	0.165204	0.604741	0.608605	0.554208	0.571513	0.600359
AKAP6	307	1.74594e-99	3.26469e-98	0.594291	0.541515	0.516187	0.524065	0.598225	0.597313	0.559043	0.549197	0.421536	0.486569	0.554145	0.489065	0.575621	0.485841	0.558611	0.591589	0.452881	0.533643	0.573051	0.60163	0.500146	0.54648	0.506149	0.495263	0.546795	0.615149	0.408352	0.616919	0.555951	0.606787	0.50993	0.184407
GTF2IRD2	308	1.63943e-163	6.48302e-162	0.620766	0.586797	0.545167	0.51961	0.59992	0.600057	0.551725	0.507894	0.543957	0.45967	0.59685	0.55554	0.521013	0.558224	0.506971	0.591494	0.604404	0.515389	0.570959	0.617471	0.503355	0.489259	0.551653	0.500656	0.591313	0.621399	0.445995	0.570217	0.539683	0.609622	0.482003	0.588225
RP11-841O20.2	308	4.24962e-105	8.55292e-104	0.490269	0.587858	0.552636	0.494296	0.561224	0.547407	0.56877	0.551608	0.460528	0.566843	0.587041	0.542174	0.344451	0.473975	0.468074	0.56801	0.546021	0.526057	0.581582	0.525937	0.464783	0.515451	0.497438	0.490865	0.574825	0.519196	0.539472	0.457593	0.544627	0.575113	0.576183	0.365613
LRRC4B	308	6.7252e-71	8.23924e-70	0.579337	0.532493	0.512007	0.542498	0.550881	0.583573	0.516793	0.482568	0.397604	0.391065	0.540641	0.501442	0.593433	0.562626	0.535424	0.572274	0.546031	0.473704	0.458714	0.611948	0.460075	0.473108	0.5865	0.52131	0.568639	0.609312	0.353753	0.612081	0.555355	0.593682	0.537724	0.537208
MZT2B	308	9.53211e-71	1.1638e-69	0.363543	0.370549	0.359319	0.315517	0.317437	0.328833	0.32004	0.220721	0.27199	0.373648	0.242215	0.118915	0.268899	0.252592	0.260742	0.203422	0.318152	0.212293	0.203578	0.474638	0.217874	0.427146	0.745432	0.321339	0.27108	0.441775	0.44807	0.367076	0.686248	0.0611477	0.66091	0.389023
AP2S1	308	1.03005e-69	1.24129e-68	0.51627	0.458906	0.441101	0.475537	0.412176	0.604797	0.404765	0.398206	0.505634	0.433645	0.371976	0.306318	0.55762	0.6363	0.596886	0.391401	0.429397	0.467696	0.240933	0.119647	0.50085	0.443575	0.73894	0.462339	0.355892	0.171649	0.438252	0.173502	0.692688	0.399657	0.722861	0.554277
WDR54	308	1.11111e-62	1.17809e-61	0.463639	0.570804	0.560703	0.435549	0.456353	0.526065	0.422089	0.496454	0.499467	0.521474	0.470948	0.495171	0.533534	0.26961	0.388607	0.452702	0.443995	0.4287	0.418416	0.702202	0.485715	0.491658	0.512879	0.403354	0.572142	0.682553	0.563937	0.491174	0.480674	0.592986	0.519258	0.562463
ARFGAP2	308	3.29107e-36	1.82444e-35	0.581769	0.558641	0.53606	0.514113	0.56852	0.595591	0.56578	0.510925	0.508206	0.437541	0.561754	0.523469	0.547512	0.53459	0.559124	0.583792	0.59195	0.519223	0.559382	0.585137	0.555912	0.453079	0.54195	0.590509	0.592369	0.557435	0.462129	0.557988	0.531535	0.683665	0.504601	0.546396
TMEM67	309	2.13e-65	2.38386e-64	0.546671	0.576636	0.564774	0.620598	0.548195	0.599281	0.612219	0.557409	0.48517	0.585072	0.564904	0.558538	0.636609	0.595627	0.542919	0.581809	0.591172	0.592831	0.626941	0.668719	0.493769	0.532732	0.461155	0.506092	0.575511	0.670796	0.556236	0.586602	0.482091	0.677059	0.530259	0.626281
IFIT3	309	2.2736e-53	1.97843e-52	0.524988	0.515842	0.548932	0.303689	0.507587	0.535469	0.529867	0.493012	0.466317	0.505573	0.520989	0.257364	0.520962	0.473224	0.369895	0.507639	0.546948	0.482288	0.511592	0.342976	0.499069	0.436518	0.495084	0.492434	0.549706	0.43945	0.518601	0.304011	0.501903	0.520644	0.357395	0.4035
PSMD5-AS1	310	1.999e-54	1.7801e-53	0.539381	0.539035	0.575929	0.580352	0.550821	0.554538	0.540389	0.496496	0.509384	0.46934	0.549192	0.563036	0.590148	0.548841	0.483919	0.541984	0.579002	0.56675	0.560583	0.559354	0.220909	0.49249	0.512473	0.345406	0.575926	0.549915	0.47707	0.528535	0.508314	0.595068	0.47098	0.51182
YY1	310	2.16508e-25	8.48781e-25	0.532722	0.537636	0.526867	0.480388	0.567822	0.570792	0.573263	0.4638	0.430622	0.457291	0.501549	0.483535	0.529557	0.501789	0.53936	0.574541	0.574729	0.481045	0.549418	0.514612	0.399297	0.481531	0.638675	0.436993	0.588126	0.466355	0.4833	0.475859	0.610398	0.70093	0.493838	0.527946
CBX5	311	1.2425e-155	4.43683e-154	0.685545	0.554581	0.477642	0.538205	0.522502	0.652008	0.545728	0.436528	0.567728	0.419888	0.433275	0.566688	0.659163	0.579971	0.477894	0.552894	0.515866	0.425431	0.334007	0.686712	0.443693	0.48686	0.66731	0.503708	0.430587	0.618593	0.538438	0.563466	0.573798	0.662879	0.600105	0.686361
RICTOR	311	2.65122e-104	5.26644e-103	0.600167	0.600052	0.578911	0.5696	0.598743	0.581297	0.585111	0.504882	0.456046	0.538037	0.603377	0.535373	0.556311	0.568469	0.51297	0.564763	0.577513	0.55115	0.580189	0.554419	0.48638	0.545452	0.514812	0.40799	0.611666	0.579147	0.516595	0.441248	0.521862	0.633529	0.534517	0.49675
F3	311	1.67963e-41	1.08984e-40	0.561908	0.488811	0.470124	0.41864	0.537051	0.534778	0.564027	0.499536	0.385404	0.49741	0.478472	0.337298	0.499997	0.507402	0.440353	0.531984	0.589357	0.51977	0.579018	0.596015	0.574482	0.526738	0.51748	0.534839	0.592494	0.597423	0.586699	0.233781	0.532418	0.571481	0.522346	0.589676
ACHE	312	2.86082e-72	3.61052e-71	0.559684	0.506407	0.473125	0.537406	0.559094	0.547568	0.49364	0.489008	0.534763	0.342798	0.531767	0.563176	0.550984	0.500208	0.473288	0.563088	0.545584	0.542979	0.511531	0.568074	0.259098	0.406629	0.52368	0.318705	0.522586	0.563672	0.214076	0.571354	0.533314	0.572941	0.360098	0.547537
TMEM30A	313	7.30297e-133	2.01743e-131	0.652349	0.50211	0.446981	0.494956	0.656529	0.577508	0.557524	0.508742	0.482998	0.451892	0.542167	0.400884	0.430011	0.463975	0.531179	0.566171	0.505341	0.476426	0.537763	0.5067	0.571222	0.430936	0.561379	0.559292	0.605948	0.51034	0.431419	0.309889	0.517113	0.537709	0.543403	0.507827
GOLGA8A	313	3.57498e-108	7.48433e-107	0.559469	0.530031	0.516058	0.51006	0.560181	0.524637	0.552563	0.540848	0.504674	0.445244	0.525312	0.557764	0.474051	0.463119	0.380186	0.554852	0.501996	0.500966	0.556028	0.522941	0.340657	0.403148	0.473947	0.360455	0.534229	0.517337	0.267619	0.464597	0.540907	0.562353	0.481625	0.520479
ITGA7	313	5.96032e-55	5.36579e-54	0.576609	0.416763	0.471495	0.521982	0.429802	0.550046	0.605065	0.526419	0.303042	0.4413	0.396624	0.317168	0.624332	0.409189	0.464177	0.568098	0.424665	0.398388	0.558525	0.658935	0.588846	0.600643	0.53825	0.610042	0.609842	0.657138	0.519483	0.566288	0.58227	0.566092	0.562395	0.617168
ZNF131	313	4.53955e-49	3.61707e-48	0.549088	0.584324	0.536119	0.531128	0.547419	0.613786	0.522736	0.470942	0.495163	0.43982	0.570221	0.535966	0.526213	0.528339	0.503128	0.542157	0.576179	0.522858	0.522788	0.627992	0.423266	0.500045	0.512386	0.484674	0.568318	0.612415	0.444634	0.564346	0.48245	0.683863	0.457017	0.627109
SLC25A5	313	7.98774e-45	5.66114e-44	0.566037	0.331644	0.472415	0.403769	0.30629	0.621314	0.327936	0.426554	0.584066	0.326677	0.214072	0.347351	0.568684	0.524466	0.460655	0.355263	0.466489	0.400461	0.09239	0.251664	0.65764	0.41236	0.689885	0.683679	0.331793	0.173844	0.417688	0.469992	0.582593	0.375261	0.575098	0.562144
SPECC1	313	2.32046e-31	1.10803e-30	0.533334	0.450283	0.457989	0.46725	0.364907	0.584028	0.49512	0.416098	0.408121	0.281468	0.41755	0.378845	0.551836	0.472042	0.41973	0.555255	0.500078	0.364894	0.410224	0.531826	0.587712	0.526235	0.511883	0.622036	0.459698	0.48452	0.480466	0.629022	0.557783	0.562785	0.376225	0.502044
HOXD11	314	4.04699e-116	9.32247e-115	0.566378	0.569226	0.488447	0.530647	0.565677	0.570277	0.517996	0.513995	0.516063	0.563814	0.568575	0.383655	0.5628	0.531852	0.392251	0.526852	0.470592	0.509507	0.500127	0.568934	0.548704	0.567376	0.556621	0.533002	0.492264	0.567932	0.567063	0.569043	0.554634	0.566972	0.504594	0.570588
SIPA1L1	314	6.41015e-92	1.08293e-90	0.531197	0.56307	0.403063	0.437815	0.477795	0.636396	0.604024	0.541104	0.383221	0.469829	0.572694	0.322346	0.588502	0.431889	0.429889	0.611732	0.448384	0.427471	0.583625	0.597137	0.409193	0.457447	0.471936	0.483237	0.579014	0.594817	0.402124	0.626202	0.584634	0.587756	0.521306	0.561964
HOXA2	314	6.62263e-75	8.77838e-74	0.547271	0.550296	0.522319	0.551765	0.5308	0.55146	0.540881	0.527729	0.551394	0.547259	0.551272	0.551765	0.551765	0.550624	0.549893	0.549804	0.543981	0.551035	0.526946	0.551059	0.545659	0.548484	0.546093	0.544447	0.540482	0.551765	0.550259	0.551765	0.548834	0.551765	0.546429	0.551765
NUCB1	314	9.26209e-60	9.22493e-59	0.622874	0.616275	0.58599	0.534627	0.601539	0.606132	0.636772	0.59342	0.433666	0.527387	0.628524	0.373223	0.612654	0.645056	0.449186	0.624346	0.552911	0.57695	0.588758	0.526688	0.689915	0.487723	0.572008	0.580662	0.592975	0.562344	0.639526	0.429671	0.504778	0.48	0.717549	0.54659
WASL	314	2.30096e-58	2.23441e-57	0.531807	0.571378	0.577441	0.479048	0.571544	0.595384	0.569994	0.450664	0.432515	0.500876	0.561823	0.465402	0.512347	0.561	0.45624	0.517585	0.608779	0.531039	0.52426	0.686753	0.350954	0.513528	0.645825	0.452843	0.612677	0.700241	0.493479	0.528233	0.600725	0.665306	0.580994	0.542662
PAFAH1B1	314	7.75264e-16	2.14637e-15	0.481843	0.506555	0.4221	0.472206	0.514084	0.561578	0.465027	0.362575	0.412774	0.379292	0.513329	0.430496	0.515262	0.456696	0.370477	0.444361	0.465085	0.469336	0.422217	0.528991	0.509557	0.447144	0.532432	0.534007	0.527247	0.504107	0.280263	0.443394	0.472841	0.696267	0.35785	0.415469
CLCN3	315	1.66836e-75	2.23923e-74	0.616668	0.50927	0.488772	0.567376	0.622237	0.618564	0.619008	0.534099	0.477654	0.502869	0.545616	0.51905	0.566485	0.537606	0.388754	0.580035	0.536958	0.517972	0.64257	0.638385	0.485087	0.532186	0.567693	0.472588	0.600496	0.639088	0.496572	0.555749	0.554778	0.590934	0.482945	0.438614
SEMA6A	315	1.40679e-69	1.68863e-68	0.549293	0.535072	0.45145	0.558798	0.497326	0.614303	0.62301	0.581566	0.445235	0.527744	0.56449	0.423494	0.634151	0.610885	0.416673	0.606953	0.525142	0.569264	0.593398	0.643541	0.513892	0.592672	0.539589	0.602271	0.590148	0.644091	0.480891	0.559475	0.59377	0.631592	0.554468	0.572891
STK4	315	1.79909e-50	1.47364e-49	0.564982	0.602882	0.588237	0.549372	0.554472	0.558244	0.556146	0.523202	0.431051	0.494005	0.557879	0.511073	0.549591	0.538713	0.513903	0.568968	0.586135	0.529825	0.53262	0.503321	0.567085	0.488879	0.502842	0.546156	0.615188	0.366699	0.47835	0.556402	0.515201	0.684356	0.496275	0.585474
MRPS33	315	2.20037e-37	1.26444e-36	0.397897	0.262015	0.521205	0.59976	0.413793	0.42366	0.416449	0.477234	0.571841	0.624655	0.34174	0.518137	0.616132	0.445042	0.564032	0.423536	0.511808	0.544823	0.466508	0.63228	0.320512	0.610851	0.673653	0.482845	0.540845	0.583739	0.621902	0.638552	0.724921	0.350008	0.578228	0.59848
EVA1A	316	4.51829e-185	2.15365e-183	0.599279	0.581737	0.563646	0.591002	0.596413	0.591293	0.579011	0.508994	0.521816	0.57732	0.562787	0.551243	0.601943	0.535268	0.552991	0.511213	0.55467	0.57487	0.545214	0.603192	0.602575	0.538055	0.590876	0.583398	0.575657	0.604118	0.595709	0.424783	0.567464	0.564969	0.533564	0.604118
ELOVL6	316	8.7961e-72	1.09459e-70	0.561846	0.54296	0.532139	0.601262	0.519859	0.602599	0.611133	0.569375	0.377745	0.587321	0.521377	0.285872	0.658096	0.493993	0.598465	0.60481	0.397474	0.561102	0.549845	0.670593	0.573945	0.589378	0.553183	0.510846	0.545706	0.67484	0.546683	0.596544	0.612629	0.57165	0.621225	0.595174
YES1	316	7.28917e-62	7.59719e-61	0.481962	0.554535	0.487699	0.448622	0.453537	0.608595	0.469368	0.384522	0.590303	0.488448	0.553989	0.569471	0.511488	0.559682	0.48467	0.41068	0.454221	0.499158	0.413983	0.676801	0.575568	0.477925	0.568738	0.516011	0.566563	0.674031	0.49934	0.513552	0.536402	0.485623	0.446905	0.521645
COL4A5	316	1.10384e-61	1.1448e-60	0.556752	0.541805	0.528098	0.548275	0.549207	0.565818	0.572353	0.563244	0.509205	0.569465	0.548296	0.534689	0.569122	0.571796	0.381964	0.555587	0.540099	0.567577	0.572353	0.572353	0.550863	0.568213	0.5043	0.464196	0.568436	0.571046	0.56926	0.475558	0.540854	0.561308	0.507052	0.572353
PLP2	316	2.03244e-45	1.46822e-44	0.344589	0.512984	0.55421	0.424331	0.361508	0.189385	0.328692	0.261866	0.259365	0.594496	0.301833	0.230829	0.390753	0.348709	0.407943	0.159431	0.518682	0.377202	0.164925	0.171917	0.675462	0.507172	0.569252	0.414297	0.439202	0.232285	0.682859	0.271517	0.39295	0.376728	0.631054	0.478589
CSRP1	316	3.0495e-43	2.07782e-42	0.50443	0.534288	0.547013	0.422703	0.454535	0.592619	0.507801	0.483379	0.464054	0.560827	0.513734	0.376071	0.53265	0.443573	0.4221	0.424463	0.485003	0.398907	0.392202	0.427768	0.638511	0.517675	0.603023	0.642824	0.507975	0.500943	0.586792	0.368098	0.56512	0.425514	0.415655	0.328205
C6orf1	317	4.59326e-155	1.63474e-153	0.684263	0.544628	0.583081	0.489025	0.642443	0.618474	0.506716	0.588927	0.508195	0.618517	0.602001	0.439065	0.640829	0.617739	0.559823	0.532963	0.572674	0.633077	0.575099	0.643762	0.588725	0.545445	0.726553	0.618241	0.56738	0.700419	0.577267	0.588945	0.683103	0.629852	0.603768	0.397896
ANTXR2	317	4.57401e-113	1.01111e-111	0.576571	0.520949	0.540042	0.528742	0.577268	0.554144	0.565951	0.504137	0.445964	0.558491	0.506218	0.503501	0.559719	0.570329	0.517243	0.516875	0.535102	0.53847	0.561333	0.520841	0.573847	0.574881	0.553693	0.469812	0.553883	0.556223	0.582174	0.28051	0.484995	0.5374	0.571593	0.572069
KANSL1-AS1	317	1.47501e-91	2.47232e-90	0.513728	0.613256	0.535889	0.562536	0.576021	0.621969	0.624947	0.593843	0.577389	0.514046	0.607222	0.592151	0.588279	0.526353	0.402344	0.588731	0.528484	0.566347	0.62329	0.560022	0.613686	0.518249	0.6301	0.625624	0.581207	0.587738	0.532556	0.598981	0.643217	0.515479	0.526317	0.617807
TSPAN7	317	2.44655e-50	1.99861e-49	0.475627	0.412569	0.473555	0.491067	0.358657	0.502197	0.491305	0.503911	0.369868	0.244381	0.37464	0.272862	0.632377	0.366837	0.528167	0.583216	0.34141	0.391355	0.460425	0.644004	0.295012	0.323473	0.553089	0.530182	0.514908	0.665668	0.273458	0.630783	0.555262	0.415936	0.607612	0.460125
HHLA3	317	1.35517e-40	8.58705e-40	0.555365	0.539718	0.575302	0.584131	0.546377	0.586982	0.55936	0.528391	0.492773	0.556361	0.544767	0.512611	0.614891	0.560941	0.473713	0.522899	0.606047	0.572452	0.563451	0.601135	0.557784	0.541574	0.622526	0.557714	0.615297	0.598186	0.583893	0.503066	0.606682	0.541228	0.463484	0.458166
EXOSC8	317	9.45425e-37	5.33244e-36	0.577491	0.567067	0.532936	0.561968	0.477867	0.54735	0.537277	0.525917	0.607648	0.408359	0.345411	0.583895	0.602212	0.603666	0.579215	0.502854	0.543064	0.539647	0.374595	0.584868	0.651343	0.479518	0.623119	0.666737	0.451044	0.575117	0.530344	0.541635	0.620237	0.623274	0.414454	0.616052
FGF5	318	1.61533e-124	4.1409e-123	0.558715	0.416586	0.554525	0.53953	0.558824	0.467835	0.558121	0.546149	0.552656	0.558824	0.363097	0.520675	0.546542	0.55584	0.558824	0.549527	0.5179	0.555651	0.558124	0.558016	0.558824	0.558824	0.552325	0.558824	0.543344	0.558824	0.555777	0.555466	0.546643	0.554916	0.552934	0.558824
BVES	318	6.73434e-92	1.1359e-90	0.558082	0.558726	0.521988	0.557182	0.558449	0.554743	0.553105	0.53389	0.541643	0.563824	0.555722	0.543619	0.561189	0.519288	0.537239	0.54615	0.529254	0.555974	0.527335	0.554361	0.5563	0.563824	0.549833	0.506713	0.533344	0.562514	0.563824	0.517703	0.547882	0.544439	0.547959	0.547672
LSM6	318	1.60884e-46	1.19704e-45	0.523641	0.599874	0.568299	0.490195	0.523001	0.615975	0.629884	0.559827	0.433319	0.555373	0.532298	0.42919	0.602054	0.553543	0.553588	0.551295	0.605861	0.551031	0.565684	0.360994	0.499238	0.56769	0.664657	0.58251	0.582621	0.419026	0.559453	0.382976	0.709772	0.667733	0.499296	0.583624
PTRF	318	3.13171e-44	2.18974e-43	0.460499	0.527286	0.482211	0.453338	0.428211	0.523278	0.578643	0.416668	0.34136	0.581019	0.477269	0.326841	0.548693	0.570191	0.266577	0.503715	0.501494	0.517035	0.514017	0.582232	0.611936	0.513953	0.553752	0.38808	0.546939	0.692841	0.660252	0.198465	0.534774	0.34558	0.460417	0.537747
SLC52A2	318	3.05072e-36	1.69252e-35	0.510063	0.58397	0.600303	0.525562	0.587593	0.592902	0.510055	0.436142	0.560082	0.558638	0.574248	0.43925	0.447738	0.494347	0.600131	0.467756	0.613152	0.57953	0.525882	0.60587	0.647262	0.560835	0.575895	0.602838	0.636172	0.622643	0.552047	0.455606	0.476618	0.679395	0.64313	0.559282
RAB2A	318	2.7041e-17	7.88843e-17	0.471765	0.450844	0.3519	0.581742	0.544507	0.428715	0.457808	0.446889	0.455204	0.327315	0.465872	0.342898	0.510051	0.413034	0.569203	0.494419	0.424916	0.42388	0.51269	0.446684	0.39819	0.306658	0.593195	0.466235	0.4895	0.508601	0.200483	0.192474	0.57651	0.590819	0.719664	0.370778
GABRB3	319	3.41168e-137	1.00073e-135	0.564118	0.55034	0.537303	0.563636	0.564118	0.562281	0.562368	0.56163	0.510908	0.470867	0.553484	0.526283	0.564118	0.561001	0.554342	0.563418	0.554806	0.563383	0.562722	0.564118	0.341351	0.542907	0.558198	0.405675	0.560271	0.564118	0.426422	0.564118	0.564118	0.564118	0.547794	0.564118
AL132709.8	319	5.08738e-114	1.13994e-112	0.59409	0.59356	0.548624	0.588801	0.602592	0.595087	0.571615	0.543821	0.51741	0.572788	0.597796	0.42611	0.573317	0.584134	0.530225	0.583354	0.535127	0.593541	0.581007	0.616176	0.615546	0.557376	0.539243	0.608909	0.567811	0.61479	0.51872	0.521382	0.548198	0.608595	0.602377	0.609063
RCC2	319	8.41358e-85	1.29254e-83	0.590166	0.600151	0.5493	0.537727	0.53743	0.624663	0.559044	0.439761	0.489029	0.457939	0.57313	0.557064	0.574714	0.600626	0.465455	0.520333	0.605303	0.488586	0.42594	0.54457	0.571349	0.526323	0.5811	0.436381	0.560854	0.575863	0.537993	0.542092	0.489401	0.638626	0.450749	0.643978
GLRX5	319	4.0441e-69	4.83526e-68	0.507308	0.463329	0.553604	0.477027	0.487878	0.610137	0.424296	0.551248	0.60574	0.50126	0.396276	0.450024	0.490393	0.538767	0.620846	0.51236	0.552292	0.569719	0.404686	0.565504	0.532231	0.532886	0.732891	0.563336	0.421364	0.557479	0.569171	0.596218	0.703885	0.561839	0.653487	0.589073
HTRA1	319	1.11928e-44	7.89912e-44	0.391947	0.300124	0.437936	0.302711	0.311491	0.384244	0.634488	0.522364	0.197984	0.566437	0.320091	0.135591	0.491943	0.557635	0.528802	0.431134	0.419729	0.551896	0.565409	0.574864	0.57081	0.489041	0.470276	0.271673	0.517426	0.698492	0.578712	0.0844222	0.459001	0.460049	0.711064	0.26676
AP1S1	319	1.92823e-40	1.21533e-39	0.431388	0.334715	0.367796	0.496513	0.397512	0.470602	0.354158	0.398878	0.54729	0.403383	0.364457	0.548536	0.560848	0.432284	0.468549	0.37083	0.294798	0.572598	0.292258	0.676134	0.238884	0.294848	0.646561	0.249282	0.29418	0.697279	0.484736	0.658894	0.598773	0.528739	0.48222	0.599835
ASAP1	319	1.41599e-34	7.4295e-34	0.50561	0.519177	0.493423	0.530595	0.57134	0.60214	0.496367	0.369968	0.561876	0.465484	0.525054	0.531155	0.613427	0.533535	0.4815	0.435182	0.503526	0.541681	0.486067	0.486605	0.559262	0.512372	0.541578	0.555549	0.551808	0.642974	0.463883	0.381882	0.482751	0.690559	0.478564	0.438913
SDCBP	320	1.80312e-184	8.49976e-183	0.711022	0.438368	0.510777	0.537239	0.622473	0.460239	0.551375	0.584345	0.535969	0.422212	0.484812	0.575022	0.559848	0.518889	0.598638	0.532653	0.591345	0.484616	0.587788	0.134562	0.677452	0.569233	0.698569	0.64989	0.621513	0.289026	0.533927	0.292066	0.616469	0.440823	0.540543	0.584177
MICALL2	320	1.28026e-72	1.62343e-71	0.545722	0.552894	0.601039	0.500579	0.520508	0.622904	0.595475	0.512385	0.332933	0.560896	0.542038	0.503749	0.617737	0.555494	0.424863	0.51526	0.607159	0.573277	0.548512	0.641516	0.606715	0.469393	0.487216	0.574115	0.567857	0.659011	0.606773	0.508432	0.535129	0.651382	0.27591	0.591725
ADAM17	320	4.54383e-62	4.75632e-61	0.597924	0.610705	0.594573	0.519924	0.596652	0.597107	0.575299	0.465451	0.37956	0.533156	0.599371	0.430071	0.456917	0.492544	0.462663	0.518439	0.603846	0.554725	0.586022	0.522512	0.482521	0.53835	0.525769	0.424221	0.629146	0.585943	0.553031	0.532	0.462972	0.621308	0.514202	0.584098
IL1RAP	321	5.78905e-143	1.84232e-141	0.612882	0.532994	0.525498	0.287124	0.6046	0.558306	0.518368	0.454369	0.544589	0.368971	0.539363	0.58667	0.472424	0.336544	0.387494	0.535549	0.513073	0.279453	0.498533	0.610183	0.570557	0.247623	0.520254	0.587542	0.460982	0.519257	0.397252	0.579012	0.516851	0.629132	0.480679	0.621974
WASF2	321	4.48503e-119	1.07732e-117	0.655226	0.571217	0.557799	0.359955	0.656063	0.398884	0.513252	0.420273	0.410078	0.519751	0.530155	0.488254	0.408515	0.576932	0.309905	0.357995	0.593724	0.435226	0.427655	0.403778	0.533928	0.487084	0.643898	0.405585	0.544481	0.384941	0.606565	0.413365	0.594925	0.696154	0.41535	0.335603
PAK3	321	6.09991e-72	7.63973e-71	0.558669	0.555155	0.383529	0.583318	0.556683	0.575507	0.472237	0.440897	0.476454	0.289901	0.553611	0.362242	0.586927	0.394258	0.488833	0.515357	0.345153	0.565485	0.466355	0.586633	0.482276	0.495298	0.5036	0.565226	0.553418	0.589118	0.160642	0.586009	0.494593	0.551565	0.532602	0.589118
SMDT1	321	8.03429e-69	9.53664e-68	0.579585	0.342513	0.399693	0.563984	0.486609	0.500772	0.319944	0.391575	0.609387	0.341831	0.373799	0.354143	0.592823	0.548633	0.314974	0.387031	0.467286	0.514433	0.317348	0.446276	0.450489	0.421799	0.727778	0.570421	0.473368	0.356129	0.36808	0.578049	0.68835	0.259835	0.426152	0.498295
ABI2	321	2.37551e-61	2.44938e-60	0.578078	0.515135	0.469116	0.483237	0.535159	0.51369	0.505737	0.440463	0.39573	0.419609	0.46544	0.410294	0.560574	0.481526	0.394809	0.512598	0.531302	0.448583	0.458438	0.704152	0.404912	0.478598	0.460681	0.49558	0.566948	0.686227	0.43507	0.588311	0.442952	0.593961	0.509174	0.607089
MRPL52	321	2.7467e-49	2.19675e-48	0.563329	0.449363	0.482094	0.495362	0.520943	0.560031	0.611241	0.497171	0.472921	0.504048	0.458036	0.219398	0.581694	0.408834	0.533258	0.636454	0.514566	0.347752	0.603163	0.440715	0.491913	0.516724	0.692376	0.545661	0.480889	0.416072	0.56335	0.398107	0.718223	0.296802	0.454884	0.53506
GLTSCR2	321	6.00632e-46	4.39846e-45	0.530508	0.5053	0.620521	0.437857	0.520484	0.30836	0.455583	0.478067	0.491155	0.448324	0.519011	0.509288	0.286463	0.570606	0.554677	0.502536	0.631737	0.496675	0.449998	0.374161	0.35928	0.427529	0.671071	0.439918	0.565484	0.250801	0.536038	0.255518	0.567184	0.479568	0.54208	0.479352
LRP1	321	4.49456e-44	3.13036e-43	0.558375	0.496852	0.51251	0.470841	0.577261	0.523954	0.609803	0.487391	0.280146	0.509888	0.503603	0.379891	0.397858	0.49591	0.488965	0.572326	0.524993	0.440954	0.589654	0.488159	0.61104	0.49858	0.534855	0.519494	0.605309	0.700553	0.519028	0.310722	0.457353	0.673809	0.50152	0.673549
SMPD1	322	4.87931e-102	9.40368e-101	0.634429	0.482088	0.4922	0.532516	0.615256	0.647479	0.579542	0.547813	0.534542	0.543596	0.48891	0.298466	0.620008	0.555685	0.565307	0.575017	0.543147	0.568407	0.554515	0.641761	0.640898	0.480594	0.574982	0.596956	0.558869	0.697184	0.566248	0.491739	0.528298	0.572879	0.611376	0.504746
NCSTN	322	4.95924e-99	9.1688e-98	0.629797	0.570443	0.538345	0.526125	0.615727	0.640862	0.596503	0.583298	0.510142	0.505057	0.567384	0.511229	0.577279	0.55859	0.506784	0.627112	0.580793	0.509699	0.587302	0.575017	0.608618	0.48612	0.577956	0.58462	0.600337	0.646391	0.565839	0.482072	0.533825	0.652713	0.532496	0.608679
ETFDH	322	1.31617e-89	2.16696e-88	0.609187	0.604177	0.578404	0.58686	0.60084	0.626638	0.614684	0.586393	0.51412	0.550005	0.593631	0.595107	0.59646	0.56354	0.503367	0.597359	0.605716	0.57019	0.622422	0.607164	0.532709	0.536852	0.561427	0.574415	0.61594	0.612626	0.50727	0.561342	0.590294	0.649295	0.556639	0.568993
PDGFC	322	1.54192e-66	1.76453e-65	0.565926	0.522357	0.439248	0.345011	0.493436	0.561526	0.616028	0.540865	0.411539	0.393277	0.499178	0.475548	0.437835	0.507573	0.400817	0.551015	0.498738	0.350313	0.600263	0.579029	0.555892	0.438318	0.538386	0.526212	0.560796	0.616352	0.474413	0.493535	0.550201	0.585008	0.311541	0.621869
LINC00969	322	3.45474e-54	3.06747e-53	0.212009	0.589944	0.566223	0.513723	0.311479	0.544786	0.426326	0.293455	0.145158	0.430318	0.573774	0.33807	0.41822	0.471304	0.172603	0.36192	0.58391	0.498521	0.458788	0.541098	0.378452	0.452778	0.316859	0.392463	0.615537	0.506052	0.385864	0.431264	0.287568	0.625915	0.348754	0.440229
B4GALNT4	323	1.07212e-143	3.45832e-142	0.600344	0.590513	0.530938	0.563806	0.593046	0.602428	0.559286	0.562383	0.511379	0.496463	0.585379	0.578697	0.60144	0.560984	0.541018	0.596845	0.570314	0.541819	0.530208	0.613245	0.566268	0.513397	0.573038	0.588712	0.551255	0.613971	0.491913	0.602248	0.578429	0.608026	0.586513	0.596241
STAC2	323	8.19338e-102	1.57481e-100	0.507087	0.583538	0.566025	0.517223	0.558347	0.535667	0.535569	0.53054	0.430902	0.537335	0.571593	0.495211	0.551033	0.546023	0.418601	0.574278	0.517153	0.520072	0.535122	0.588963	0.557374	0.475951	0.550213	0.579944	0.551573	0.589065	0.492262	0.572335	0.566094	0.554021	0.580371	0.590294
ZNF207	323	9.45156e-86	1.47751e-84	0.548615	0.604338	0.497632	0.546453	0.512102	0.665771	0.554846	0.41783	0.46699	0.455341	0.573258	0.473907	0.560824	0.602398	0.454712	0.549898	0.540965	0.573981	0.515572	0.46984	0.547991	0.497985	0.488113	0.579618	0.497675	0.442707	0.466432	0.455281	0.448687	0.697598	0.402931	0.488096
RDH5	323	7.05992e-63	7.50411e-62	0.566032	0.535612	0.546285	0.564318	0.554817	0.590929	0.581345	0.55985	0.490623	0.542788	0.53759	0.525234	0.576393	0.563896	0.454094	0.568675	0.588669	0.518535	0.571551	0.59448	0.57816	0.545745	0.516988	0.556039	0.597074	0.592065	0.567049	0.546251	0.567009	0.596985	0.510175	0.604706
RP13-188A5.1	323	2.04186e-62	2.15744e-61	0.547087	0.556342	0.556336	0.502027	0.551082	0.553386	0.537212	0.462781	0.46646	0.562941	0.556727	0.512209	0.522304	0.530608	0.490893	0.521176	0.550607	0.502485	0.523003	0.550814	0.562253	0.562941	0.535047	0.554815	0.544224	0.554006	0.562941	0.522824	0.499763	0.548363	0.525651	0.521346
TRIQK	323	1.45366e-52	1.24514e-51	0.547105	0.539655	0.580749	0.585075	0.5701	0.516461	0.548976	0.514512	0.490382	0.513931	0.553758	0.503257	0.584526	0.493855	0.525688	0.539551	0.553365	0.51404	0.553593	0.555875	0.553354	0.505382	0.576973	0.537858	0.58656	0.537599	0.505404	0.404613	0.587703	0.562472	0.602171	0.375494
INSIG2	323	7.49499e-38	4.36574e-37	0.508595	0.55867	0.55708	0.469757	0.600227	0.283867	0.545243	0.499011	0.370866	0.520856	0.515948	0.529463	0.344499	0.331281	0.297343	0.47243	0.554867	0.407147	0.558445	0.341231	0.361682	0.360823	0.504534	0.406576	0.630291	0.495441	0.413253	0.438491	0.538892	0.649272	0.56701	0.416052
HOXA10	324	8.19637e-69	9.71823e-68	0.401557	0.559077	0.419195	0.560406	0.329951	0.561698	0.546767	0.54178	0.558146	0.397026	0.563392	0.557998	0.564133	0.549945	0.556854	0.547524	0.434551	0.561851	0.542615	0.561502	0.323625	0.421526	0.507865	0.391189	0.499443	0.563353	0.344563	0.564706	0.548149	0.564706	0.548543	0.564706
CYSTM1	324	1.08879e-45	7.91622e-45	0.395356	0.370732	0.470667	0.391412	0.471363	0.400697	0.40116	0.409261	0.21017	0.647381	0.433378	0.230949	0.473934	0.422063	0.196851	0.267945	0.404269	0.573047	0.501203	0.317607	0.429071	0.487349	0.65883	0.347918	0.549341	0.288271	0.523441	0.351727	0.625624	0.233307	0.378487	0.152293
BOC	324	1.19443e-44	8.42054e-44	0.420718	0.532858	0.518218	0.465212	0.370472	0.580203	0.575866	0.534477	0.33531	0.482879	0.54851	0.184292	0.556588	0.471177	0.468204	0.550865	0.538547	0.519358	0.582341	0.603878	0.52101	0.550617	0.490378	0.496898	0.600612	0.600348	0.532611	0.46664	0.544916	0.547838	0.551089	0.606765
GPR153	325	3.47502e-83	5.20741e-82	0.563082	0.562011	0.506924	0.573212	0.559186	0.566358	0.500979	0.460308	0.531361	0.49732	0.55797	0.545911	0.57384	0.573266	0.507735	0.528769	0.527393	0.574412	0.440384	0.5712	0.473282	0.52379	0.555472	0.429692	0.549978	0.567664	0.50115	0.540356	0.528257	0.567616	0.563487	0.574412
B3GAT3	325	3.18022e-71	3.92092e-70	0.586853	0.487482	0.492803	0.650819	0.531164	0.608281	0.491723	0.491995	0.536848	0.533947	0.471104	0.451618	0.674392	0.616098	0.54215	0.425076	0.506318	0.626167	0.397186	0.615568	0.628998	0.535723	0.58083	0.66759	0.546188	0.65407	0.576605	0.562978	0.532434	0.614301	0.610833	0.446291
ZBED6	325	3.69001e-51	3.07558e-50	0.574522	0.580811	0.54736	0.568547	0.596839	0.594644	0.601571	0.563524	0.521308	0.494575	0.583514	0.587562	0.551058	0.570261	0.499958	0.576826	0.561766	0.552955	0.606771	0.591985	0.554546	0.504574	0.499494	0.533433	0.563738	0.579511	0.525382	0.477861	0.575059	0.639383	0.492612	0.583893
UST	326	2.70805e-182	1.25986e-180	0.592998	0.573919	0.570559	0.559851	0.590682	0.561682	0.559787	0.536248	0.480248	0.568447	0.567361	0.507419	0.540387	0.535414	0.533756	0.542591	0.567376	0.541338	0.568662	0.585076	0.585582	0.535587	0.586192	0.548925	0.571783	0.593572	0.566076	0.49968	0.570172	0.570712	0.538529	0.580867
AP3S1	326	3.65953e-67	4.21724e-66	0.593634	0.643763	0.565486	0.597054	0.634172	0.465982	0.549447	0.595606	0.565174	0.619379	0.628868	0.50666	0.579123	0.596385	0.429395	0.548986	0.563548	0.570025	0.563664	0.502358	0.46727	0.562911	0.707218	0.51326	0.586535	0.516545	0.556187	0.193685	0.723906	0.365483	0.615704	0.446481
SAT2	326	7.99835e-35	4.23649e-34	0.428934	0.418235	0.516879	0.406489	0.470169	0.386499	0.392296	0.490991	0.360947	0.42463	0.528063	0.391178	0.293209	0.427548	0.247914	0.417443	0.491972	0.473328	0.533596	0.555741	0.604434	0.391056	0.445537	0.684439	0.563562	0.629629	0.425494	0.643906	0.57752	0.512427	0.327868	0.534596
PAK1	327	1.40602e-172	6.07776e-171	0.605382	0.586226	0.514606	0.594163	0.604666	0.589474	0.529038	0.443328	0.515279	0.518096	0.56545	0.499811	0.600264	0.559877	0.55535	0.545739	0.486768	0.54648	0.469103	0.403134	0.526828	0.550401	0.577465	0.563656	0.492697	0.15783	0.443082	0.491726	0.556094	0.60175	0.558953	0.534865
PHIP	327	6.79007e-155	2.40856e-153	0.664149	0.591317	0.52033	0.461434	0.634347	0.592146	0.503944	0.428565	0.507729	0.417125	0.505258	0.480886	0.484067	0.533205	0.530153	0.534299	0.565997	0.461758	0.392167	0.572788	0.445885	0.509695	0.540844	0.503706	0.566036	0.484905	0.398793	0.537511	0.419577	0.690893	0.406555	0.375085
NOS1AP	327	3.07379e-95	5.4246e-94	0.597464	0.529805	0.558244	0.585993	0.574976	0.597463	0.542661	0.517364	0.49607	0.555088	0.55608	0.495165	0.622621	0.582461	0.527548	0.582466	0.597331	0.560749	0.519096	0.625759	0.218321	0.565341	0.57594	0.282692	0.574862	0.632002	0.392362	0.618313	0.579484	0.624307	0.558782	0.603829
PITX1	327	2.41296e-74	3.15725e-73	0.501693	0.581842	0.576625	0.52228	0.527962	0.59312	0.493374	0.457579	0.364357	0.525323	0.576663	0.204895	0.558234	0.575967	0.52931	0.521098	0.538657	0.487765	0.484079	0.601384	0.558753	0.541366	0.554643	0.549039	0.595615	0.59835	0.498596	0.600626	0.537859	0.501734	0.512798	0.602059
SLCO5A1	327	7.29232e-71	8.92891e-70	0.546672	0.563616	0.429238	0.578399	0.56358	0.578625	0.528615	0.459421	0.543096	0.353066	0.561535	0.522884	0.578924	0.509828	0.577363	0.541305	0.527724	0.566664	0.506621	0.578705	0.569336	0.502497	0.540634	0.575071	0.555568	0.554474	0.323259	0.580059	0.524767	0.581765	0.540049	0.56325
DPF3	327	4.78047e-56	4.39063e-55	0.546047	0.539606	0.432615	0.516329	0.48166	0.579428	0.596343	0.575342	0.395793	0.524965	0.556378	0.370091	0.590016	0.446405	0.505639	0.594128	0.508083	0.469968	0.592584	0.60708	0.490595	0.579536	0.487306	0.478621	0.592427	0.597037	0.536525	0.540063	0.571951	0.602378	0.513817	0.551296
EBPL	327	5.09656e-53	4.40615e-52	0.526273	0.454468	0.468659	0.592143	0.525672	0.530301	0.519834	0.597719	0.617317	0.435128	0.503397	0.607653	0.659393	0.606998	0.635277	0.594638	0.546643	0.553691	0.521401	0.609175	0.625135	0.483771	0.694556	0.644754	0.495432	0.550955	0.45116	0.518204	0.651019	0.508206	0.676141	0.60006
FREM2	328	3.02605e-89	4.96301e-88	0.577544	0.579703	0.523428	0.535856	0.529944	0.605943	0.514159	0.476404	0.548787	0.453526	0.576952	0.467687	0.600195	0.514019	0.482185	0.520208	0.526746	0.504386	0.415176	0.605914	0.583149	0.483748	0.566501	0.560862	0.472273	0.608824	0.562507	0.607398	0.489362	0.587458	0.551436	0.598564
CHID1	328	1.50961e-53	1.32116e-52	0.535225	0.475256	0.517227	0.587213	0.548212	0.551235	0.597788	0.563721	0.483609	0.500297	0.475215	0.35204	0.657699	0.522765	0.593133	0.509486	0.461059	0.543536	0.566021	0.674256	0.695877	0.484474	0.608458	0.642081	0.555407	0.691985	0.56063	0.49712	0.564616	0.412666	0.700287	0.682483
ACTR3B	328	7.76359e-47	5.83951e-46	0.517945	0.529744	0.585501	0.578023	0.543509	0.595783	0.521841	0.503573	0.567206	0.506478	0.549349	0.584764	0.570676	0.563207	0.524976	0.539107	0.600213	0.577962	0.529825	0.643804	0.469629	0.53914	0.574731	0.517399	0.617762	0.639262	0.407976	0.611165	0.555588	0.62586	0.472812	0.643195
KMT2C	328	1.55388e-36	8.69536e-36	0.531141	0.563386	0.502394	0.450926	0.533517	0.602477	0.473652	0.339567	0.40853	0.42003	0.5766	0.491182	0.424713	0.444663	0.402913	0.538242	0.538868	0.439094	0.464719	0.580865	0.242249	0.512389	0.456053	0.254785	0.575913	0.551038	0.3588	0.563026	0.421205	0.685726	0.39951	0.599965
L3MBTL4	329	6.23467e-121	1.53029e-119	0.563657	0.536463	0.518657	0.515252	0.565374	0.550714	0.561665	0.556396	0.543059	0.557065	0.537316	0.558269	0.535488	0.523024	0.529068	0.556076	0.53754	0.483182	0.556207	0.547538	0.552256	0.538336	0.550474	0.542504	0.539215	0.551117	0.555719	0.564279	0.559724	0.565882	0.414482	0.512772
NAPRT	329	2.15535e-70	2.61805e-69	0.562024	0.501047	0.482939	0.578991	0.548064	0.551058	0.481092	0.504635	0.422383	0.36646	0.494726	0.406799	0.577664	0.571009	0.478758	0.542834	0.523824	0.578703	0.43412	0.475536	0.5181	0.428328	0.521682	0.492363	0.51339	0.433632	0.424952	0.441737	0.537392	0.51754	0.508207	0.548365
ACAA2	329	9.05354e-70	1.09232e-68	0.490083	0.496083	0.464724	0.589421	0.441435	0.603181	0.408812	0.423603	0.54453	0.482991	0.451459	0.475563	0.663039	0.591019	0.446541	0.466821	0.545349	0.561077	0.300159	0.454837	0.565591	0.508987	0.584529	0.552224	0.544116	0.618925	0.538499	0.471568	0.49403	0.512075	0.608095	0.575808
PSMB8	329	1.16116e-47	8.91599e-47	0.586322	0.493572	0.478424	0.316962	0.492815	0.598582	0.619862	0.613717	0.542047	0.482854	0.465804	0.261408	0.47747	0.538492	0.519392	0.536649	0.504934	0.47988	0.58783	0.389193	0.681111	0.470937	0.644738	0.673051	0.618242	0.372224	0.52941	0.385227	0.668723	0.486261	0.26444	0.6201
LAMTOR1	330	1.93937e-67	2.24219e-66	0.510737	0.384884	0.534273	0.616808	0.491637	0.526088	0.423928	0.553764	0.568796	0.477049	0.469394	0.396793	0.687571	0.557424	0.622523	0.431928	0.533702	0.539592	0.49072	0.318673	0.677926	0.442287	0.734258	0.680612	0.544181	0.249384	0.582565	0.451107	0.710832	0.354455	0.6668	0.472193
C21orf33	330	3.69991e-51	3.08263e-50	0.530357	0.539819	0.552055	0.446867	0.523722	0.553759	0.553455	0.552462	0.55068	0.549776	0.541058	0.550541	0.508473	0.439551	0.551175	0.553519	0.550472	0.445856	0.55485	0.523846	0.488418	0.554705	0.546546	0.476569	0.552974	0.543408	0.548141	0.47974	0.549451	0.537281	0.49555	0.546211
PAXBP1	330	7.74224e-39	4.65785e-38	0.518233	0.580448	0.516941	0.498418	0.506373	0.600049	0.548644	0.422141	0.361396	0.447416	0.566218	0.395917	0.545008	0.490942	0.466485	0.558245	0.580102	0.472478	0.50856	0.643169	0.536614	0.541787	0.471107	0.567336	0.574228	0.619051	0.49694	0.60533	0.478849	0.678264	0.425224	0.542493
SSU72	330	1.26897e-37	7.35548e-37	0.251656	0.426073	0.614538	0.534108	0.383442	0.427649	0.240573	0.295129	0.517977	0.57439	0.420919	0.482458	0.444608	0.656972	0.449865	0.221434	0.561615	0.5956	0.253486	0.413256	0.505846	0.503099	0.621016	0.53396	0.537901	0.403212	0.601716	0.399205	0.501399	0.513554	0.558123	0.38325
PAWR	330	6.01844e-34	3.09607e-33	0.542314	0.49805	0.532154	0.544415	0.538801	0.496069	0.555035	0.546314	0.534721	0.563032	0.482663	0.543727	0.544266	0.517879	0.556492	0.541294	0.488327	0.547092	0.555041	0.563824	0.558736	0.563025	0.544329	0.562706	0.522953	0.562467	0.563824	0.460408	0.551001	0.556752	0.508655	0.496057
HNRNPC	330	1.23037e-20	4.07023e-20	0.379379	0.427168	0.403008	0.364067	0.402692	0.403969	0.469999	0.54648	0.549726	0.372214	0.42301	0.56404	0.282147	0.483834	0.583349	0.606217	0.482862	0.427284	0.475439	0.441154	0.427219	0.449163	0.604325	0.525518	0.423013	0.436264	0.531104	0.546725	0.726108	0.252594	0.354961	0.376585
TRA2A	331	1.47029e-118	3.51192e-117	0.665224	0.557187	0.525312	0.582618	0.624891	0.611331	0.636372	0.47042	0.421592	0.522006	0.557627	0.531439	0.655399	0.562391	0.56907	0.63956	0.565456	0.52477	0.5918	0.638491	0.516323	0.56185	0.581662	0.571732	0.57696	0.578357	0.493075	0.622964	0.583623	0.689247	0.379314	0.551117
NUDT1	331	5.00038e-85	7.72635e-84	0.630289	0.619986	0.589449	0.524587	0.406966	0.631846	0.334995	0.328748	0.549636	0.442555	0.40141	0.525927	0.6151	0.562743	0.456266	0.358288	0.591003	0.428721	0.0865203	0.550186	0.63849	0.542412	0.697251	0.596365	0.432393	0.330264	0.593693	0.580659	0.613528	0.464173	0.627094	0.676376
SREK1	331	2.95364e-64	3.23945e-63	0.603879	0.624244	0.555883	0.508156	0.589622	0.647476	0.581313	0.545914	0.495432	0.491824	0.570403	0.61337	0.517392	0.591319	0.498176	0.617911	0.599721	0.516783	0.544654	0.62486	0.404103	0.504082	0.499004	0.479259	0.603175	0.583253	0.48081	0.571215	0.51193	0.664295	0.256303	0.590229
NEDD9	331	1.62015e-46	1.20504e-45	0.572878	0.515992	0.522396	0.497602	0.516567	0.57535	0.601848	0.569246	0.422875	0.55787	0.558719	0.306811	0.595385	0.525864	0.465501	0.557292	0.568006	0.460375	0.57411	0.593629	0.56913	0.505839	0.575475	0.577737	0.61259	0.593772	0.584685	0.577459	0.576937	0.60035	0.523592	0.630808
CTBP1	331	1.4101e-43	9.71648e-43	0.586324	0.557699	0.505187	0.491326	0.547689	0.604148	0.584476	0.482554	0.431688	0.541311	0.537998	0.404662	0.556523	0.495473	0.406446	0.521363	0.516154	0.471084	0.527869	0.561439	0.422777	0.604352	0.628079	0.422749	0.56378	0.581598	0.531854	0.508951	0.642561	0.598307	0.503071	0.56833
RND3	331	3.12296e-43	2.1272e-42	0.550234	0.490649	0.3537	0.550386	0.496708	0.52849	0.46242	0.375203	0.311189	0.377516	0.543059	0.213357	0.559988	0.430852	0.302493	0.431884	0.441318	0.50821	0.41064	0.564651	0.527677	0.500324	0.46818	0.530251	0.405016	0.686395	0.280906	0.181017	0.477478	0.63724	0.499454	0.621844
RP11-544A12.8	332	6.97112e-99	1.2855e-97	0.571949	0.588751	0.562939	0.574745	0.574782	0.58565	0.568726	0.500999	0.527817	0.497269	0.582534	0.554015	0.553978	0.511525	0.540581	0.568444	0.578867	0.491889	0.562368	0.587352	0.525903	0.520168	0.494323	0.527985	0.559448	0.582215	0.508245	0.550008	0.488867	0.6	0.558845	0.557956
TGIF1	332	2.19958e-67	2.54166e-66	0.606969	0.50382	0.560966	0.412357	0.534238	0.544186	0.515666	0.452271	0.48342	0.5467	0.493826	0.510625	0.334635	0.379061	0.505152	0.316967	0.56317	0.397022	0.535397	0.474943	0.63275	0.484205	0.59335	0.552589	0.523485	0.557708	0.664725	0.324561	0.53212	0.679774	0.397997	0.431735
BID	332	1.02074e-63	1.10196e-62	0.608975	0.461488	0.520576	0.502259	0.57544	0.506218	0.392476	0.396744	0.515146	0.402471	0.47305	0.371604	0.621315	0.458717	0.445524	0.429646	0.504631	0.370075	0.291124	0.212578	0.615599	0.424847	0.648742	0.661625	0.541017	0.302369	0.493445	0.437689	0.535308	0.451974	0.561842	0.666261
DNM3	332	5.97718e-63	6.35958e-62	0.567721	0.531756	0.534889	0.537539	0.514085	0.597513	0.453608	0.34333	0.513999	0.415881	0.530084	0.468771	0.602463	0.523327	0.430673	0.510327	0.460469	0.524957	0.355916	0.597513	0.521499	0.445763	0.528522	0.542247	0.514921	0.611874	0.452186	0.611103	0.372057	0.611376	0.454531	0.310992
RAN	332	1.22319e-53	1.07357e-52	0.420913	0.36155	0.417653	0.362326	0.302333	0.44584	0.397747	0.447394	0.617299	0.357357	0.100001	0.550253	0.535686	0.492207	0.644675	0.409837	0.352788	0.384791	0.18709	0.452437	0.585105	0.43042	0.715882	0.62717	0.295883	0.402447	0.525762	0.498812	0.680786	0.341557	0.701719	0.590753
EPM2AIP1	332	1.63992e-45	1.18829e-44	0.504787	0.575687	0.510175	0.516191	0.558684	0.603783	0.509833	0.445041	0.435957	0.428127	0.592999	0.530903	0.434586	0.454948	0.34385	0.463176	0.52247	0.48219	0.510305	0.583264	0.407288	0.445904	0.388049	0.488425	0.579867	0.550119	0.372511	0.528278	0.411119	0.673003	0.421751	0.523789
CLDND1	332	1.5314e-27	6.45383e-27	0.524516	0.537282	0.585607	0.550419	0.574587	0.563642	0.514145	0.404335	0.520392	0.43166	0.497314	0.464176	0.520433	0.479696	0.420765	0.422837	0.61996	0.491345	0.490363	0.59067	0.5704	0.461521	0.584097	0.553648	0.606787	0.434971	0.525825	0.429459	0.506065	0.572032	0.524405	0.247308
IFNGR1	333	3.50693e-126	9.15489e-125	0.619605	0.555548	0.537631	0.426312	0.626685	0.592386	0.572734	0.503395	0.447309	0.478904	0.572794	0.452236	0.50025	0.499832	0.501749	0.53654	0.592643	0.526784	0.569987	0.251621	0.585256	0.464497	0.554765	0.543342	0.60858	0.197972	0.494862	0.294716	0.509878	0.609831	0.477976	0.467318
PDZD11	333	1.17407e-66	1.34574e-65	0.560312	0.353699	0.458597	0.523313	0.473711	0.542262	0.444887	0.500421	0.565746	0.508769	0.375409	0.357155	0.670364	0.533808	0.455841	0.423033	0.398784	0.516153	0.388866	0.59985	0.411759	0.490757	0.720034	0.543584	0.467852	0.639851	0.494709	0.556685	0.666684	0.339367	0.615112	0.607961
MDFIC	333	9.97335e-46	7.25625e-45	0.512298	0.537442	0.547052	0.521413	0.495933	0.559002	0.570418	0.525636	0.405467	0.570482	0.493303	0.398994	0.55401	0.572696	0.554743	0.515047	0.535036	0.546606	0.563706	0.425089	0.573235	0.567533	0.539116	0.567354	0.562182	0.535455	0.570409	0.3268	0.557036	0.524496	0.540567	0.536785
DNAJB11	333	1.86206e-32	9.18515e-32	0.463639	0.495052	0.484624	0.459635	0.423561	0.598182	0.357349	0.329057	0.611326	0.330134	0.44465	0.496122	0.297079	0.436083	0.420812	0.362952	0.506656	0.507799	0.351434	0.477608	0.516893	0.36989	0.502784	0.550922	0.502874	0.405403	0.423909	0.430651	0.301216	0.625311	0.451737	0.488335
MTCH1	333	2.5063e-29	1.12744e-28	0.537295	0.39007	0.514003	0.532679	0.524597	0.485979	0.348722	0.475578	0.580871	0.513198	0.36089	0.481203	0.623159	0.596046	0.643579	0.429838	0.518879	0.615847	0.256583	0.56193	0.635698	0.506114	0.5879	0.609789	0.521392	0.618723	0.489719	0.4409	0.524772	0.416814	0.642948	0.414342
PROX1	333	6.47546e-24	2.39815e-23	0.420424	0.491347	0.378335	0.488004	0.440267	0.561305	0.501714	0.382311	0.418075	0.371029	0.512695	0.323188	0.556255	0.463696	0.377451	0.474783	0.461197	0.448214	0.459751	0.585791	0.395319	0.490462	0.444842	0.435919	0.528421	0.597585	0.356789	0.605588	0.458343	0.572731	0.418967	0.35841
PPP1R9A	334	3.79811e-178	1.71107e-176	0.591929	0.455904	0.45805	0.475701	0.586099	0.549062	0.481146	0.387928	0.482242	0.40105	0.479819	0.570119	0.564988	0.388433	0.575325	0.477952	0.4528	0.39222	0.44246	0.590408	0.428376	0.395928	0.527704	0.475712	0.498629	0.593588	0.32681	0.590347	0.448788	0.579048	0.450896	0.50323
GRHPR	334	1.48493e-88	2.41318e-87	0.53712	0.59559	0.476829	0.353336	0.41757	0.656761	0.417013	0.436272	0.557403	0.360513	0.58756	0.429381	0.533272	0.495729	0.404314	0.431702	0.502798	0.403333	0.38954	0.546937	0.581092	0.438062	0.64198	0.600922	0.507365	0.5129	0.428267	0.440613	0.572912	0.521575	0.434258	0.40343
CA9	334	1.1677e-86	1.85253e-85	0.272875	0.622905	0.520933	0.272176	0.370086	0.361452	0.399216	0.401705	0.392311	0.562258	0.546666	0.590753	0.188555	0.315011	0.392712	0.475707	0.278559	0.378673	0.444402	0.671449	0.420949	0.370803	0.383999	0.302199	0.577081	0.66516	0.452825	0.59762	0.246854	0.605858	0.586555	0.583529
AC004951.6	334	1.40188e-76	1.90795e-75	0.56783	0.603501	0.588401	0.592355	0.587431	0.59545	0.590849	0.513963	0.44084	0.545815	0.601958	0.570224	0.558497	0.522969	0.466154	0.584534	0.603224	0.552115	0.59065	0.617251	0.41406	0.548827	0.50393	0.429417	0.612283	0.616519	0.535132	0.576168	0.545827	0.648529	0.579135	0.596012
FAM127A	334	8.15316e-69	9.67236e-68	0.628897	0.577124	0.481116	0.565291	0.609907	0.579311	0.4684	0.373556	0.450332	0.512792	0.614783	0.369415	0.62687	0.534026	0.487273	0.397656	0.436212	0.543171	0.43298	0.672476	0.694067	0.564888	0.638652	0.58305	0.518938	0.704003	0.486484	0.482952	0.554706	0.362629	0.703025	0.462403
COA6	334	1.78152e-35	9.66776e-35	0.399294	0.448649	0.56107	0.370274	0.387732	0.518031	0.55783	0.465479	0.47974	0.54086	0.414718	0.293266	0.47058	0.434639	0.409568	0.540249	0.502905	0.473758	0.487529	0.43857	0.576062	0.535207	0.65356	0.57256	0.551888	0.504929	0.550573	0.53929	0.703451	0.49376	0.266975	0.592283
SLC18B1	335	3.74126e-46	2.75961e-45	0.55118	0.502389	0.502518	0.473316	0.5404	0.548072	0.570496	0.565254	0.42708	0.477176	0.51233	0.432371	0.507131	0.48611	0.459636	0.554486	0.527485	0.474988	0.570656	0.508928	0.520992	0.503363	0.518943	0.503089	0.558779	0.551105	0.397893	0.444164	0.563282	0.545315	0.519195	0.548694
TOX3	336	6.42049e-100	1.20689e-98	0.568819	0.567409	0.476262	0.554875	0.550799	0.533154	0.490838	0.445697	0.56216	0.372624	0.563734	0.563144	0.570578	0.494585	0.481734	0.513767	0.510379	0.554743	0.494402	0.576787	0.506137	0.537619	0.571171	0.554805	0.517826	0.578529	0.410489	0.578529	0.537193	0.578529	0.549072	0.551904
ICA1	336	4.67658e-70	5.65799e-69	0.531218	0.539584	0.489262	0.57708	0.54779	0.558919	0.456065	0.484682	0.538275	0.422704	0.558161	0.536692	0.576148	0.533325	0.488338	0.50826	0.516979	0.545321	0.449501	0.531514	0.530887	0.486798	0.533208	0.574506	0.520088	0.568519	0.410462	0.578015	0.537475	0.568745	0.512192	0.58
LOX	336	2.28461e-55	2.07598e-54	0.500746	0.512762	0.541852	0.407287	0.585597	0.152855	0.495596	0.310875	0.391473	0.594618	0.418745	0.427224	0.375036	0.5262	0.408982	0.396554	0.560261	0.462772	0.462786	0.587085	0.592775	0.486952	0.485479	0.484436	0.591462	0.589894	0.601586	0.369843	0.318458	0.551306	0.571684	0.600788
COMMD2	336	3.40225e-44	2.37734e-43	0.46746	0.595602	0.506512	0.409806	0.511362	0.605688	0.408304	0.340717	0.551228	0.340589	0.565748	0.573801	0.433573	0.462135	0.37251	0.399809	0.498828	0.495295	0.383151	0.566918	0.443195	0.426345	0.486703	0.438855	0.514818	0.524675	0.401994	0.514949	0.440398	0.679235	0.370875	0.558883
STK40	336	1.75224e-40	1.10572e-39	0.530785	0.533665	0.583239	0.475331	0.545604	0.543745	0.497867	0.355472	0.481832	0.544442	0.518841	0.521292	0.538502	0.595115	0.437412	0.434052	0.594644	0.55453	0.484063	0.546582	0.526842	0.549678	0.57972	0.493235	0.612718	0.579831	0.563894	0.534838	0.508648	0.622168	0.367367	0.576231
HSPH1	336	5.76734e-24	2.13923e-23	0.486738	0.487634	0.463279	0.549471	0.539827	0.571144	0.530219	0.40065	0.553875	0.469626	0.457024	0.475131	0.501632	0.568669	0.548256	0.486123	0.50719	0.620881	0.513282	0.480022	0.505821	0.495197	0.506699	0.513628	0.538181	0.43678	0.378705	0.500249	0.50797	0.640613	0.561618	0.553041
ALPK2	337	4.41521e-105	8.87782e-104	0.549412	0.548581	0.518165	0.534068	0.54916	0.548212	0.522912	0.474947	0.548657	0.505461	0.547584	0.548514	0.539983	0.541901	0.543787	0.505582	0.543682	0.540431	0.527264	0.544714	0.547004	0.500464	0.534726	0.507809	0.534435	0.546927	0.542178	0.479248	0.536187	0.549412	0.498501	0.549412
EGLN2	337	4.54685e-57	4.28291e-56	0.538937	0.592089	0.563518	0.517531	0.537065	0.620375	0.532197	0.518637	0.441616	0.461484	0.566079	0.403216	0.584387	0.56804	0.498656	0.54411	0.543756	0.502184	0.475359	0.481316	0.652805	0.499833	0.608077	0.655295	0.553359	0.476064	0.539092	0.505158	0.582152	0.649453	0.361282	0.569741
UBE2G2	338	1.71961e-96	3.09355e-95	0.580297	0.644143	0.555762	0.542549	0.577772	0.656415	0.554962	0.476449	0.506718	0.503628	0.625186	0.549809	0.518046	0.539286	0.516321	0.545408	0.598641	0.551625	0.53343	0.607742	0.564396	0.547429	0.549921	0.601062	0.590236	0.593651	0.4997	0.587453	0.528006	0.645029	0.519093	0.610783
SLFN5	338	4.07779e-82	6.03028e-81	0.568753	0.551637	0.543801	0.575727	0.582505	0.549711	0.581204	0.547007	0.419632	0.555406	0.566083	0.473577	0.566993	0.576335	0.325782	0.509573	0.483923	0.578684	0.583515	0.478214	0.565842	0.501162	0.516282	0.574376	0.524364	0.510809	0.564788	0.343304	0.536863	0.547131	0.404205	0.38346
ALCAM	339	3.80351e-140	1.16361e-138	0.610183	0.574414	0.507871	0.529383	0.592265	0.582797	0.424979	0.348345	0.403133	0.396996	0.563329	0.445252	0.553979	0.443931	0.338704	0.415164	0.504771	0.428643	0.38299	0.469305	0.525307	0.399294	0.559848	0.568239	0.61053	0.401381	0.479683	0.419658	0.384225	0.579599	0.43631	0.327248
WIPF2	339	9.54989e-88	1.5356e-86	0.565745	0.594154	0.570276	0.590766	0.566571	0.635752	0.530508	0.437222	0.448163	0.536538	0.610741	0.47668	0.597005	0.610994	0.458799	0.525103	0.574881	0.595521	0.484602	0.589014	0.562694	0.539947	0.565204	0.575656	0.599878	0.591845	0.533327	0.547224	0.495357	0.655023	0.532171	0.529357
COX7A2L	339	1.84234e-65	2.06516e-64	0.378481	0.52703	0.52493	0.50501	0.490387	0.443492	0.375662	0.457722	0.543917	0.602957	0.561091	0.439858	0.375619	0.486724	0.350742	0.240487	0.499728	0.560019	0.529437	0.440905	0.419943	0.542785	0.733816	0.585679	0.496502	0.399381	0.506644	0.325784	0.682699	0.268283	0.614356	0.400603
REST	339	8.66989e-64	9.37401e-63	0.580907	0.522433	0.544861	0.461889	0.529965	0.57368	0.634489	0.537364	0.439278	0.543141	0.510353	0.426186	0.510833	0.543442	0.436801	0.525396	0.556155	0.564718	0.604761	0.517362	0.629538	0.461925	0.57207	0.534458	0.553002	0.464649	0.659097	0.456947	0.551142	0.609591	0.378207	0.522408
RAB34	339	1.72221e-52	1.47281e-51	0.587161	0.399744	0.598724	0.412478	0.466757	0.555968	0.508584	0.469684	0.345375	0.390751	0.410396	0.241238	0.540663	0.515922	0.326438	0.398577	0.580915	0.450942	0.404373	0.331051	0.606021	0.343795	0.577737	0.574403	0.529071	0.48142	0.52411	0.12767	0.567098	0.542464	0.446912	0.648544
MIR4435-2HG	339	2.79811e-28	1.21346e-27	0.447686	0.342582	0.45213	0.33515	0.452769	0.338345	0.493124	0.198751	0.252982	0.473346	0.319768	0.140578	0.512951	0.340402	0.302374	0.426806	0.479167	0.355126	0.388947	0.622972	0.528997	0.369993	0.574054	0.478695	0.458379	0.477164	0.570278	0.354264	0.561144	0.336985	0.465483	0.663809
RBMS3	340	3.71403e-99	6.89647e-98	0.547429	0.546827	0.524254	0.547647	0.547647	0.539962	0.509374	0.493433	0.532105	0.513043	0.546286	0.547197	0.54716	0.547647	0.547046	0.520935	0.538544	0.546878	0.483726	0.547647	0.545349	0.511933	0.54307	0.546651	0.53457	0.546279	0.461887	0.384139	0.528343	0.547647	0.536786	0.547647
USP22	340	4.75123e-90	7.84064e-89	0.63409	0.605493	0.490589	0.571369	0.599048	0.639862	0.548909	0.469428	0.507469	0.475614	0.607159	0.51191	0.546844	0.562702	0.460284	0.551533	0.566068	0.551372	0.504943	0.663405	0.568056	0.538951	0.584744	0.60885	0.545877	0.640544	0.38545	0.571028	0.573737	0.690156	0.522801	0.575603
HMG20B	340	2.18994e-73	2.81371e-72	0.569997	0.619896	0.626374	0.440358	0.487881	0.656919	0.646545	0.62372	0.497488	0.547434	0.57521	0.470174	0.580664	0.580479	0.498372	0.566335	0.626881	0.488073	0.605293	0.649206	0.680931	0.480185	0.635224	0.588803	0.471047	0.632486	0.625574	0.529704	0.641535	0.556592	0.611681	0.585818
VEGFB	340	5.43103e-69	6.47901e-68	0.621015	0.442698	0.514577	0.584867	0.458275	0.421497	0.444171	0.433318	0.517044	0.498812	0.389684	0.390379	0.622807	0.635649	0.45429	0.398798	0.442752	0.622731	0.446974	0.563693	0.528675	0.505719	0.713642	0.539374	0.537637	0.623671	0.438604	0.563502	0.653257	0.544944	0.620994	0.502652
NOTCH2	340	5.07788e-64	5.52948e-63	0.562696	0.578929	0.578371	0.522307	0.556876	0.582932	0.608114	0.554192	0.472374	0.589256	0.565236	0.466008	0.565195	0.573087	0.491349	0.556042	0.586127	0.525092	0.601695	0.536902	0.593054	0.562221	0.553767	0.503553	0.586869	0.590982	0.612556	0.436062	0.563741	0.60631	0.495364	0.616032
TPP1	340	3.45164e-50	2.80786e-49	0.577881	0.548486	0.599451	0.574081	0.611012	0.600246	0.543164	0.466425	0.526593	0.62711	0.595556	0.525982	0.5805	0.595988	0.59508	0.543143	0.585598	0.613895	0.622355	0.426415	0.674115	0.580536	0.593274	0.63015	0.633563	0.527836	0.666957	0.505359	0.441341	0.682608	0.553754	0.480638
RBP1	340	1.55152e-45	1.12462e-44	0.523674	0.335094	0.285222	0.510495	0.476298	0.487617	0.29006	0.14044	0.25898	0.386466	0.312911	0.190646	0.611443	0.329091	0.566049	0.191373	0.346255	0.485528	0.271715	0.432605	0.633073	0.517748	0.581419	0.631615	0.516879	0.598872	0.350974	0.537112	0.430152	0.191915	0.407885	0.393729
CSTB	340	5.14482e-44	3.57742e-43	0.279568	0.373345	0.553243	0.394361	0.345768	0.319865	0.324874	0.434233	0.464026	0.654497	0.430291	0.4632	0.398003	0.435194	0.474208	0.378117	0.443016	0.489163	0.432331	0.0245677	0.556533	0.505093	0.681713	0.490292	0.558744	0.158688	0.66165	0.125744	0.680438	0.313135	0.563761	0.551326
MED10	341	6.43648e-80	9.28052e-79	0.41323	0.657882	0.542571	0.397653	0.60246	0.532451	0.567438	0.543771	0.481016	0.537759	0.630702	0.469872	0.246168	0.440629	0.494066	0.490433	0.586905	0.515829	0.657113	0.613017	0.368616	0.470309	0.572666	0.454191	0.630217	0.631197	0.476989	0.622853	0.618128	0.591006	0.551324	0.417891
NSD1	341	2.22258e-74	2.90994e-73	0.53616	0.571909	0.505935	0.520513	0.494958	0.635225	0.535033	0.457215	0.467491	0.405999	0.578373	0.481237	0.554865	0.491827	0.492487	0.552403	0.55091	0.462232	0.488449	0.560909	0.519978	0.455383	0.462199	0.476687	0.551889	0.524369	0.447168	0.521882	0.493917	0.678383	0.331632	0.658754
CALM3	341	4.95799e-68	5.80126e-67	0.412204	0.421485	0.421741	0.622995	0.313058	0.497901	0.417669	0.496176	0.371628	0.322375	0.338166	0.163271	0.694488	0.63258	0.579394	0.518669	0.347174	0.425434	0.285144	0.298896	0.370413	0.475642	0.70389	0.48796	0.40434	0.251643	0.235356	0.488212	0.6549	0.138684	0.658732	0.480887
LINC01420	341	5.68927e-65	6.33413e-64	0.612964	0.342194	0.435606	0.484128	0.58667	0.434309	0.428146	0.423543	0.403583	0.523008	0.425013	0.261238	0.557432	0.492939	0.380269	0.334374	0.419096	0.505781	0.405717	0.414051	0.298785	0.474411	0.720214	0.319753	0.50708	0.349473	0.430149	0.31673	0.669514	0.292707	0.522136	0.508998
TRIM56	341	3.78422e-64	4.14189e-63	0.470607	0.623088	0.598376	0.420359	0.600375	0.585816	0.510721	0.383372	0.43465	0.605293	0.607499	0.484345	0.322634	0.4936	0.255775	0.427821	0.60341	0.513326	0.523479	0.661444	0.292433	0.525071	0.477637	0.287371	0.635828	0.649823	0.628771	0.583339	0.384695	0.679214	0.351254	0.5434
RWDD1	341	7.79472e-64	8.44488e-63	0.584744	0.428583	0.356468	0.413443	0.617748	0.45685	0.405182	0.361934	0.383881	0.496015	0.413473	0.187124	0.435259	0.495064	0.565898	0.368432	0.394158	0.460974	0.414501	0.456867	0.589637	0.447129	0.728517	0.609759	0.429864	0.406322	0.475191	0.465685	0.718483	0.222312	0.540938	0.470818
ATP11C	341	4.33234e-50	3.5176e-49	0.546009	0.524827	0.554593	0.513565	0.54408	0.540806	0.504055	0.432614	0.488063	0.522319	0.528827	0.437122	0.531708	0.510075	0.496918	0.479206	0.557509	0.490157	0.470439	0.517214	0.543286	0.52817	0.543418	0.53389	0.559093	0.522192	0.54128	0.464664	0.498467	0.534027	0.527591	0.534128
SATB1	342	1.21228e-105	2.47014e-104	0.570111	0.549299	0.515681	0.561396	0.56207	0.565903	0.505399	0.432105	0.532251	0.438615	0.565057	0.531718	0.568641	0.553639	0.577511	0.493105	0.498011	0.551289	0.477887	0.555496	0.551588	0.516334	0.557437	0.542137	0.528065	0.556586	0.361505	0.50287	0.509896	0.571464	0.556597	0.570668
PPP1R11	342	9.94575e-65	1.09985e-63	0.567683	0.527135	0.591453	0.570373	0.577727	0.51012	0.452482	0.482426	0.565786	0.552433	0.533016	0.396608	0.582918	0.541013	0.623518	0.385938	0.599011	0.560487	0.494694	0.554435	0.679108	0.480168	0.713515	0.669641	0.570351	0.564082	0.587893	0.494532	0.689857	0.524476	0.599797	0.468485
ENDOV	342	4.16627e-59	4.09984e-58	0.493517	0.611404	0.600879	0.461622	0.563935	0.565154	0.546806	0.484698	0.446811	0.537732	0.618082	0.510857	0.407181	0.504574	0.383563	0.496018	0.61742	0.520058	0.577476	0.661826	0.436487	0.518276	0.504148	0.51195	0.61648	0.637745	0.472719	0.568508	0.541645	0.676337	0.503932	0.534636
PHF1	342	3.28278e-35	1.76531e-34	0.502672	0.545636	0.587452	0.468076	0.538352	0.466664	0.418915	0.442829	0.436825	0.523887	0.504903	0.493879	0.364968	0.449153	0.444996	0.416494	0.590358	0.516978	0.502961	0.566106	0.477986	0.494829	0.538569	0.519944	0.622423	0.591384	0.482808	0.377937	0.472916	0.585623	0.459454	0.302104
DEAF1	343	2.45606e-176	1.08811e-174	0.663097	0.558969	0.554299	0.51706	0.618663	0.619066	0.449402	0.506337	0.537222	0.428425	0.542524	0.502676	0.632401	0.589153	0.535743	0.494722	0.59318	0.529898	0.406974	0.623418	0.647929	0.495617	0.657568	0.653352	0.589971	0.651217	0.415704	0.596075	0.587683	0.587408	0.448207	0.650209
C21orf91	343	2.64053e-115	6.01128e-114	0.554118	0.539647	0.499167	0.516294	0.554118	0.544854	0.554118	0.554118	0.470376	0.53792	0.542268	0.466774	0.530053	0.539812	0.466957	0.554118	0.54923	0.517382	0.554118	0.533288	0.544024	0.542997	0.531489	0.517436	0.549244	0.446419	0.537608	0.455815	0.554118	0.554118	0.456919	0.503709
PBX1	343	3.40413e-76	4.61828e-75	0.601924	0.553176	0.382368	0.546783	0.580398	0.626782	0.564177	0.523955	0.430639	0.32046	0.580551	0.455994	0.610001	0.585433	0.455774	0.59697	0.540236	0.521497	0.538816	0.664304	0.44637	0.465965	0.542034	0.49821	0.590459	0.664842	0.351472	0.538111	0.554125	0.602238	0.522717	0.600862
WDR6	343	5.97822e-68	6.9759e-67	0.584444	0.602986	0.52337	0.583691	0.54212	0.626038	0.52669	0.463911	0.431884	0.456559	0.592423	0.445407	0.617305	0.551076	0.462203	0.53577	0.566832	0.525668	0.492007	0.62487	0.557275	0.505413	0.516776	0.549164	0.608163	0.610385	0.445483	0.544252	0.494711	0.674389	0.487258	0.60848
COX6A1	343	2.49138e-25	9.7491e-25	0.358775	0.448785	0.432302	0.511375	0.264908	0.535298	0.522684	0.580349	0.463982	0.469161	0.488828	0.31498	0.54141	0.443597	0.395672	0.568622	0.33967	0.467131	0.495764	0.487092	0.399575	0.551331	0.648036	0.4148	0.440863	0.490911	0.520688	0.549353	0.718788	0.0738379	0.716667	0.458425
PIGT	344	2.35979e-99	4.40095e-98	0.648735	0.369263	0.528802	0.583609	0.618621	0.538915	0.518829	0.536817	0.446805	0.461674	0.360486	0.325518	0.686302	0.617204	0.534696	0.501158	0.579188	0.613938	0.496898	0.598582	0.626597	0.394642	0.617636	0.502751	0.561292	0.646931	0.558218	0.416346	0.530667	0.51303	0.629398	0.509048
FAM179B	344	1.3816e-42	9.25138e-42	0.581844	0.557203	0.554298	0.539059	0.581916	0.588827	0.576224	0.5698	0.489205	0.499318	0.567306	0.557528	0.533196	0.558297	0.536229	0.614404	0.583579	0.556795	0.605353	0.621087	0.453326	0.490196	0.524466	0.488687	0.566241	0.617092	0.496029	0.595072	0.567518	0.664944	0.435665	0.573898
FLRT3	345	3.77464e-62	3.95698e-61	0.50795	0.541043	0.529696	0.56971	0.448072	0.592257	0.52895	0.480231	0.577081	0.489919	0.561139	0.495871	0.597459	0.509347	0.490656	0.565212	0.531285	0.568617	0.49974	0.606802	0.531679	0.409599	0.559693	0.530363	0.388618	0.605725	0.54427	0.605401	0.544175	0.604866	0.531975	0.55664
MINOS1	345	1.29607e-55	1.18224e-54	0.512595	0.486065	0.427145	0.461741	0.411051	0.593147	0.468081	0.309693	0.388452	0.518729	0.453162	0.211283	0.66272	0.654441	0.262644	0.376713	0.363906	0.388248	0.314519	0.377214	0.389816	0.521777	0.715209	0.389022	0.366933	0.37622	0.561084	0.305598	0.681829	0.160337	0.38479	0.63677
FOSL1	345	3.24913e-35	1.74766e-34	0.527652	0.506052	0.553528	0.560136	0.486659	0.538633	0.525234	0.398857	0.495398	0.591105	0.445079	0.413709	0.586278	0.548241	0.57779	0.410134	0.500987	0.592419	0.416932	0.602439	0.608835	0.545065	0.58166	0.49467	0.486065	0.612169	0.592802	0.478549	0.545509	0.613427	0.456968	0.519402
TMEM200C	346	2.14453e-175	9.38408e-174	0.589605	0.546403	0.531179	0.51635	0.586977	0.572806	0.579668	0.486151	0.551223	0.561346	0.54827	0.531597	0.544679	0.556341	0.555586	0.52762	0.550846	0.548515	0.572839	0.59152	0.562931	0.547485	0.578231	0.54385	0.546152	0.592353	0.56119	0.583278	0.532701	0.58223	0.414391	0.585035
SAMD5	346	9.31549e-103	1.81499e-101	0.548717	0.548824	0.539136	0.547672	0.548824	0.548536	0.53159	0.488795	0.542462	0.538978	0.548824	0.547456	0.547733	0.548824	0.546406	0.514464	0.520983	0.545226	0.503058	0.548824	0.546548	0.511553	0.544263	0.544724	0.530502	0.548824	0.498045	0.515353	0.539591	0.548824	0.548824	0.548824
FADS2	346	2.08409e-97	3.794e-96	0.611815	0.45815	0.548647	0.548463	0.475238	0.576623	0.370015	0.360128	0.405155	0.447347	0.387319	0.493179	0.650065	0.490512	0.604858	0.478253	0.59259	0.372046	0.210155	0.615818	0.609261	0.526028	0.597519	0.546091	0.530482	0.545266	0.561545	0.396665	0.422321	0.585557	0.584041	0.654626
KMT2A	346	1.55339e-43	1.069e-42	0.584347	0.564866	0.494241	0.591745	0.608352	0.578275	0.504197	0.355807	0.389637	0.401462	0.538141	0.47317	0.578408	0.508175	0.506581	0.537107	0.536242	0.498791	0.441224	0.631921	0.410257	0.49557	0.550849	0.502892	0.562625	0.599564	0.382617	0.496711	0.447064	0.680625	0.470581	0.445698
OSTF1	346	2.42373e-35	1.30929e-34	0.526047	0.537031	0.561333	0.568399	0.541107	0.556125	0.524596	0.477713	0.390114	0.581947	0.549577	0.325421	0.586992	0.58344	0.475318	0.458386	0.561163	0.584695	0.490688	0.258231	0.547073	0.529063	0.576098	0.506201	0.552373	0.182513	0.558745	0.313186	0.53571	0.468832	0.574048	0.396191
PSMB5	346	5.18396e-28	2.22554e-27	0.390322	0.150484	0.353937	0.346268	0.353825	0.389858	0.523027	0.612827	0.557238	0.385501	0.149403	0.326404	0.348714	0.406768	0.640335	0.576427	0.325837	0.380602	0.429133	0.581747	0.469077	0.351229	0.643395	0.447123	0.340078	0.622904	0.44823	0.304017	0.671804	0.405664	0.606001	0.449442
GBP3	347	5.36758e-157	1.93941e-155	0.595377	0.55986	0.538952	0.500066	0.597538	0.572642	0.593134	0.545745	0.437329	0.554296	0.562095	0.419368	0.548909	0.551449	0.372978	0.500108	0.571077	0.527607	0.588121	0.546851	0.595588	0.479662	0.542662	0.545412	0.588975	0.577666	0.553497	0.342452	0.575088	0.459385	0.483715	0.562921
CHMP1B	347	1.2164e-57	1.16115e-56	0.581217	0.595795	0.562734	0.515903	0.602659	0.624387	0.517821	0.445864	0.573265	0.473229	0.628357	0.599161	0.523934	0.487852	0.57223	0.481966	0.579547	0.579735	0.54598	0.373447	0.516236	0.470682	0.591563	0.541411	0.614112	0.370931	0.474509	0.341587	0.559699	0.650432	0.548032	0.505942
FCGR2A	348	6.44583e-174	2.80334e-172	0.58669	0.531236	0.50072	0.428319	0.578572	0.569068	0.546905	0.545477	0.544166	0.410895	0.535252	0.518666	0.542654	0.565895	0.522358	0.566178	0.574705	0.507244	0.489027	0.248428	0.579931	0.418409	0.575457	0.568154	0.531737	0.424326	0.553536	0.568166	0.579023	0.564714	0.49139	0.574192
RFTN1	348	5.95672e-94	1.02996e-92	0.578281	0.588199	0.503198	0.560809	0.541497	0.590787	0.580934	0.527586	0.559246	0.436381	0.59047	0.563321	0.599705	0.583799	0.52293	0.547946	0.569432	0.473997	0.584994	0.475464	0.594568	0.569578	0.575979	0.600243	0.583256	0.454135	0.516641	0.432458	0.581865	0.589634	0.582101	0.602059
SYF2	348	2.78236e-84	4.22879e-83	0.624158	0.534918	0.49499	0.460748	0.65583	0.522729	0.405815	0.277026	0.409306	0.415282	0.554553	0.453442	0.41305	0.544817	0.381738	0.426826	0.518895	0.455195	0.477098	0.410701	0.377013	0.402607	0.560062	0.462384	0.57273	0.402565	0.409004	0.387377	0.445977	0.539858	0.335333	0.466112
TRIM22	348	2.30372e-44	1.61396e-43	0.528521	0.488142	0.365181	0.32164	0.504084	0.525564	0.564412	0.559922	0.28343	0.476893	0.495694	0.241803	0.425371	0.448379	0.403781	0.554605	0.450569	0.389058	0.562966	0.379835	0.562118	0.437349	0.447833	0.551206	0.52113	0.432821	0.533411	0.386705	0.558228	0.483124	0.219874	0.493654
HADHB	348	8.50282e-29	3.75298e-28	0.583068	0.420233	0.538152	0.439842	0.481812	0.542522	0.564674	0.550656	0.615668	0.487921	0.452322	0.559444	0.462807	0.527712	0.383708	0.504666	0.548264	0.481617	0.568754	0.508777	0.516671	0.463817	0.613262	0.491778	0.578762	0.552657	0.521646	0.528074	0.56632	0.463694	0.521586	0.336246
MSN	349	6.57164e-157	2.37045e-155	0.668692	0.501587	0.551358	0.484362	0.65667	0.568975	0.445481	0.383554	0.49635	0.558406	0.489182	0.535533	0.559235	0.573896	0.440781	0.444451	0.599897	0.52316	0.348252	0.355094	0.527459	0.510587	0.659909	0.465857	0.564735	0.326364	0.578109	0.441347	0.500441	0.474297	0.586772	0.488933
CXCL5	349	1.29733e-95	2.29711e-94	0.54615	0.541205	0.545678	0.531834	0.546471	0.543651	0.546136	0.542226	0.475655	0.543661	0.540384	0.53817	0.541239	0.544729	0.545265	0.541304	0.545158	0.542895	0.544321	0.21168	0.546471	0.541899	0.542947	0.545412	0.545227	0.541344	0.543479	0.356556	0.546471	0.532513	0.546471	0.546471
IL11RA	349	1.05534e-92	1.79854e-91	0.582435	0.473085	0.533288	0.541601	0.556572	0.537581	0.548728	0.525678	0.542295	0.529788	0.43191	0.51884	0.590056	0.578263	0.521783	0.563774	0.586863	0.546832	0.466153	0.598581	0.599647	0.529273	0.573984	0.602004	0.582641	0.60137	0.546503	0.558511	0.551847	0.580167	0.561085	0.553315
MATN2	349	4.52481e-74	5.89164e-73	0.572596	0.546301	0.541275	0.579072	0.550594	0.605176	0.544041	0.523339	0.477607	0.332172	0.54306	0.57743	0.613211	0.486309	0.470994	0.560418	0.542489	0.525102	0.527803	0.615982	0.563188	0.371797	0.52989	0.576837	0.592466	0.619496	0.521948	0.586535	0.530081	0.606584	0.562283	0.482094
MKLN1	349	1.35794e-21	4.65299e-21	0.524982	0.525276	0.540473	0.526343	0.549481	0.558095	0.512592	0.374586	0.408504	0.439912	0.519167	0.548844	0.524223	0.526697	0.493205	0.504743	0.562766	0.479385	0.468366	0.597369	0.422637	0.474126	0.469646	0.375917	0.597783	0.636529	0.43395	0.486163	0.396406	0.680045	0.400714	0.592313
TNFRSF21	350	3.31781e-169	1.39741e-167	0.586512	0.480356	0.474306	0.531302	0.587908	0.577331	0.358872	0.328695	0.535861	0.204534	0.508241	0.445479	0.532437	0.532144	0.482808	0.390041	0.568739	0.518477	0.28586	0.569053	0.568377	0.37821	0.560371	0.509305	0.524091	0.587948	0.296097	0.40091	0.433994	0.560389	0.504986	0.458759
DOCK10	350	7.61827e-82	1.12116e-80	0.564114	0.530585	0.563489	0.571514	0.541967	0.570513	0.546996	0.512167	0.512624	0.560161	0.546325	0.437882	0.575965	0.51995	0.527777	0.537793	0.534288	0.553105	0.517192	0.416495	0.564857	0.530346	0.558751	0.526104	0.519001	0.394914	0.569387	0.468708	0.537342	0.562448	0.566373	0.367657
ZDHHC12	350	8.26168e-68	9.60892e-67	0.495435	0.507181	0.520424	0.611637	0.428219	0.583341	0.525259	0.49757	0.439473	0.48981	0.380823	0.32442	0.640657	0.56691	0.464921	0.471721	0.517024	0.600431	0.371989	0.33535	0.595492	0.520058	0.584226	0.453807	0.531159	0.35016	0.595959	0.4697	0.569849	0.57849	0.628645	0.532522
IFT22	350	5.76627e-49	4.58425e-48	0.375377	0.463231	0.499886	0.435089	0.260314	0.504899	0.448986	0.340555	0.434294	0.460142	0.398179	0.32389	0.515096	0.489997	0.279204	0.276813	0.516449	0.470532	0.355586	0.671482	0.376148	0.408373	0.585464	0.375518	0.513961	0.66977	0.511693	0.492641	0.567782	0.431937	0.377714	0.67176
MTCH2	350	9.09861e-40	5.60565e-39	0.54914	0.456208	0.477823	0.514568	0.478609	0.608323	0.446973	0.492682	0.560215	0.433894	0.418249	0.417412	0.625442	0.566037	0.634259	0.438357	0.483225	0.516052	0.286072	0.496955	0.661114	0.453185	0.673343	0.637079	0.422018	0.509012	0.50953	0.523337	0.606478	0.485796	0.521905	0.628235
RPL17	350	1.11071e-24	4.24067e-24	0.180115	0.479312	0.515373	0.464276	0.168036	0.306657	0.445472	0.243666	0.580549	0.581801	0.492394	0.482355	0.290056	0.368787	0.334596	0.404766	0.56811	0.504051	0.462737	0.396959	0.496842	0.527386	0.630098	0.576854	0.532124	0.258347	0.680105	0.153476	0.62326	0.298638	0.592521	0.450937
SVIL	351	1.83198e-131	4.9898e-130	0.576971	0.512146	0.476931	0.53685	0.580922	0.530714	0.567864	0.478049	0.230845	0.580347	0.511153	0.280126	0.554698	0.532971	0.340175	0.456203	0.465005	0.572623	0.545374	0.564364	0.497237	0.55752	0.523447	0.394352	0.429679	0.528275	0.582647	0.137012	0.498257	0.432777	0.436642	0.558574
LAP3	351	2.9157e-62	3.06709e-61	0.585985	0.420615	0.385346	0.32091	0.544739	0.628386	0.640915	0.59196	0.493375	0.382597	0.426296	0.313629	0.587604	0.484807	0.466981	0.603205	0.534644	0.382377	0.621026	0.296799	0.583882	0.454543	0.528421	0.601237	0.527755	0.39617	0.502895	0.406112	0.631105	0.453554	0.374377	0.379935
UFC1	351	1.59283e-32	7.8771e-32	0.53841	0.446687	0.511695	0.554311	0.436166	0.531543	0.495706	0.524088	0.619743	0.499653	0.502554	0.543122	0.577575	0.604207	0.595164	0.457793	0.518938	0.54373	0.466443	0.396892	0.600711	0.490604	0.662268	0.639843	0.561312	0.308734	0.567149	0.506592	0.619501	0.321604	0.560371	0.519422
FAM134A	351	2.66377e-20	8.6936e-20	0.456478	0.515759	0.545803	0.459129	0.500511	0.482746	0.419569	0.401737	0.419521	0.42871	0.47152	0.433132	0.420302	0.464738	0.372975	0.412015	0.532373	0.523562	0.484984	0.552226	0.42021	0.473979	0.558249	0.459434	0.629609	0.583089	0.386762	0.448712	0.448251	0.615428	0.576642	0.366162
SUMF2	351	7.25189e-19	2.24235e-18	0.5666	0.473794	0.524695	0.474119	0.454056	0.557118	0.531624	0.5423	0.497114	0.518592	0.479542	0.540511	0.587872	0.482935	0.419792	0.574522	0.51825	0.459775	0.526106	0.586343	0.449683	0.498709	0.528739	0.406417	0.529445	0.620074	0.56783	0.446961	0.529491	0.565128	0.576211	0.676994
FADS1	352	1.98558e-66	2.27103e-65	0.589771	0.480355	0.583952	0.591666	0.460308	0.569988	0.292692	0.331267	0.394152	0.405103	0.395504	0.43414	0.652827	0.534972	0.53908	0.462216	0.593335	0.528838	0.211381	0.563422	0.539585	0.490016	0.59129	0.531485	0.546114	0.512817	0.5462	0.24476	0.420151	0.566742	0.598645	0.52173
PPP2CB	352	7.24719e-58	6.9491e-57	0.593722	0.505028	0.521148	0.614235	0.609257	0.589871	0.590177	0.504539	0.482925	0.495307	0.510352	0.425707	0.652503	0.509401	0.441109	0.551033	0.60879	0.50137	0.582326	0.670581	0.497418	0.528016	0.705317	0.595402	0.603826	0.67902	0.519016	0.597682	0.688533	0.693102	0.543193	0.47016
CD68	352	6.71342e-43	4.53379e-42	0.384457	0.535268	0.567779	0.49943	0.502749	0.491925	0.578995	0.5229	0.415209	0.59949	0.540988	0.335908	0.470589	0.332901	0.503638	0.511334	0.460829	0.522204	0.57598	0.036717	0.604601	0.560272	0.498373	0.550831	0.588245	0.344031	0.598709	0.163963	0.571593	0.492044	0.504538	0.506451
NEU1	352	4.15363e-41	2.66516e-40	0.583193	0.510873	0.569657	0.533374	0.606962	0.569878	0.448749	0.485307	0.489432	0.548382	0.525463	0.487697	0.515229	0.533564	0.537484	0.501806	0.60578	0.585116	0.508543	0.345802	0.626045	0.532962	0.554997	0.628428	0.630597	0.430501	0.569986	0.500763	0.51786	0.640339	0.470907	0.523136
FAM92A1	352	1.01949e-29	4.65673e-29	0.479402	0.428349	0.338582	0.538023	0.400113	0.553794	0.348322	0.33856	0.390811	0.347844	0.399959	0.247071	0.592112	0.397116	0.428859	0.340214	0.391805	0.433143	0.264717	0.608062	0.445293	0.387399	0.538744	0.499152	0.456838	0.641151	0.373308	0.404844	0.538031	0.408079	0.491933	0.650588
MRPL23	353	4.21626e-64	4.60768e-63	0.617684	0.549775	0.569638	0.596687	0.610273	0.598109	0.605385	0.552321	0.534167	0.480472	0.515126	0.461021	0.639161	0.462842	0.525773	0.569663	0.558288	0.458016	0.54767	0.488841	0.61001	0.5103	0.711106	0.560627	0.541072	0.509447	0.582263	0.463278	0.694458	0.481917	0.609363	0.585703
IER3	353	5.33749e-50	4.32058e-49	0.36361	0.551925	0.555212	0.543344	0.395984	0.515394	0.438778	0.245775	0.30521	0.553718	0.551816	0.515697	0.553361	0.523899	0.544332	0.286999	0.555689	0.557409	0.369394	0.143756	0.559601	0.557713	0.443531	0.543396	0.56046	0.30113	0.55598	0.02018	0.333167	0.544253	0.442066	0.510389
ARPC5	353	1.82933e-42	1.22112e-41	0.469604	0.447566	0.440502	0.421177	0.418619	0.491665	0.305128	0.259425	0.535963	0.409045	0.347862	0.391561	0.464592	0.474407	0.430015	0.237388	0.4472	0.476541	0.191346	0.128325	0.603848	0.452445	0.687383	0.459677	0.34622	0.107871	0.414244	0.341149	0.549901	0.407886	0.710868	0.168435
DAG1	354	1.40611e-85	2.19168e-84	0.562339	0.55953	0.546427	0.514011	0.512415	0.640038	0.512784	0.417968	0.469191	0.465258	0.532333	0.429827	0.560348	0.52976	0.468714	0.476859	0.582329	0.536779	0.397419	0.665957	0.605695	0.457945	0.582621	0.576908	0.51918	0.669037	0.578534	0.563532	0.507895	0.613143	0.62056	0.624347
TP53TG1	354	1.30533e-60	1.32607e-59	0.566557	0.299129	0.555081	0.540673	0.443392	0.544224	0.639741	0.540961	0.450831	0.617797	0.363451	0.418938	0.635225	0.524139	0.255406	0.473447	0.508998	0.49053	0.62321	0.5745	0.560009	0.540622	0.659807	0.432722	0.607028	0.630775	0.639186	0.54709	0.693217	0.385339	0.370161	0.632483
LACTB2	354	2.3407e-27	9.80836e-27	0.45638	0.478301	0.507189	0.491256	0.474863	0.539942	0.493229	0.459703	0.461506	0.442857	0.463641	0.391966	0.504072	0.392098	0.573808	0.478813	0.495292	0.429197	0.495867	0.46632	0.451982	0.426321	0.523535	0.494051	0.520377	0.491614	0.503794	0.437138	0.531074	0.499866	0.445186	0.420788
MCAM	355	2.6359e-62	2.77413e-61	0.564431	0.559537	0.547068	0.572403	0.559223	0.581682	0.541047	0.473276	0.555971	0.499767	0.551561	0.56514	0.583383	0.533079	0.538034	0.541769	0.549575	0.533356	0.466463	0.58525	0.581189	0.433554	0.545024	0.587647	0.516648	0.582668	0.491838	0.5822	0.525811	0.579642	0.520938	0.569621
POLD2	355	4.63617e-57	4.36319e-56	0.490333	0.268466	0.559598	0.438858	0.379679	0.386682	0.351711	0.409729	0.536132	0.445552	0.191934	0.5378	0.498259	0.497184	0.481424	0.382449	0.536559	0.416999	0.285406	0.698989	0.272386	0.46267	0.623625	0.234437	0.477704	0.671651	0.57583	0.570051	0.562843	0.463046	0.508953	0.609885
CCDC109B	355	3.74307e-15	1.01433e-14	0.42456	0.398901	0.342028	0.249783	0.423468	0.196252	0.487046	0.434173	0.351428	0.418096	0.271154	0.296034	0.499425	0.451777	0.32729	0.401573	0.387241	0.254872	0.410604	0.410683	0.288742	0.441886	0.563884	0.374786	0.563712	0.50429	0.357172	0.632414	0.574544	0.370527	0.540147	0.368116
MTF2	356	1.64137e-85	2.55093e-84	0.543068	0.612275	0.49972	0.57231	0.466301	0.630881	0.494225	0.417863	0.452922	0.390055	0.574385	0.507288	0.601427	0.548886	0.50947	0.501191	0.537842	0.554823	0.424977	0.550983	0.432854	0.475133	0.517911	0.504565	0.52405	0.480857	0.446656	0.546004	0.476984	0.648443	0.540207	0.588056
FLNC	356	1.789e-64	1.9702e-63	0.547428	0.535125	0.521678	0.570964	0.536339	0.550127	0.556703	0.521824	0.464373	0.567109	0.544218	0.440265	0.570212	0.527162	0.562334	0.560293	0.516498	0.517787	0.546194	0.568662	0.570419	0.565512	0.544944	0.571542	0.530523	0.567983	0.570742	0.514846	0.557177	0.541238	0.551716	0.505494
BRI3	356	1.45692e-63	1.56889e-62	0.283114	0.458894	0.478124	0.286228	0.367802	0.376664	0.170664	0.221577	0.409728	0.523477	0.523501	0.328087	0.273968	0.484517	0.19276	0.148113	0.468724	0.569991	0.308363	0.123895	0.24101	0.411253	0.730474	0.395146	0.556208	0.354759	0.380308	0.499833	0.661819	0.606524	0.300581	0.548933
TMEM161B-AS1	356	4.71731e-57	4.43759e-56	0.51922	0.505223	0.379828	0.465432	0.510562	0.561956	0.447939	0.486301	0.403499	0.325188	0.524439	0.491748	0.543768	0.5025	0.312154	0.534175	0.442476	0.435337	0.374373	0.680303	0.331263	0.480519	0.60883	0.416262	0.595909	0.683835	0.302056	0.617094	0.631058	0.518651	0.374972	0.567587
SLC39A14	356	9.68249e-52	8.14015e-51	0.542869	0.579905	0.583359	0.53563	0.568309	0.490717	0.562911	0.474137	0.268305	0.565739	0.562009	0.456243	0.52076	0.460766	0.343701	0.509898	0.586622	0.474768	0.551265	0.601395	0.531169	0.513385	0.51557	0.545882	0.601245	0.585408	0.563749	0.181614	0.48382	0.576466	0.454594	0.574397
MORN2	356	3.9347e-50	3.19838e-49	0.449319	0.478294	0.517937	0.38676	0.388623	0.541648	0.434669	0.434354	0.50462	0.526084	0.486741	0.357294	0.461868	0.539701	0.400432	0.350131	0.530065	0.506966	0.467344	0.641572	0.559767	0.44825	0.686359	0.561629	0.521754	0.660918	0.55386	0.484597	0.669021	0.416964	0.378543	0.674676
PEA15	356	9.71812e-43	6.54021e-42	0.542824	0.531293	0.551212	0.53644	0.582312	0.554016	0.435201	0.39591	0.464997	0.554016	0.514862	0.410974	0.588245	0.545491	0.498697	0.465274	0.591555	0.586617	0.408955	0.38093	0.499178	0.572842	0.680838	0.672532	0.570381	0.284915	0.566752	0.529904	0.605667	0.391744	0.480182	0.302931
LYRM2	357	8.04743e-88	1.29596e-86	0.638657	0.463595	0.508977	0.471527	0.627271	0.590802	0.501534	0.452657	0.522794	0.476342	0.457765	0.379629	0.567306	0.540303	0.536481	0.529989	0.53056	0.535048	0.48954	0.581614	0.603576	0.465396	0.658464	0.669053	0.549288	0.600691	0.565757	0.57226	0.602744	0.561851	0.534415	0.566032
FAM181B	357	2.69383e-60	2.71981e-59	0.565731	0.451126	0.487373	0.487952	0.408704	0.590952	0.512334	0.526341	0.515338	0.187099	0.499738	0.563261	0.588597	0.537617	0.446438	0.572585	0.581588	0.434848	0.498724	0.602615	0.473452	0.473753	0.587895	0.600621	0.568139	0.607647	0.274159	0.603429	0.601707	0.603501	0.512745	0.565763
METTL7B	357	2.65565e-59	2.62419e-58	0.340829	0.179026	0.412175	0.468128	0.196632	0.532546	0.586936	0.571171	0.344582	0.449346	0.219031	0.0335534	0.578764	0.429798	0.477898	0.573031	0.396505	0.34009	0.588529	0.582052	0.556374	0.563432	0.470058	0.544874	0.580043	0.578284	0.563113	0.580668	0.572688	0.358229	0.52777	0.588529
MAP7D1	357	4.59914e-25	1.77917e-24	0.492707	0.48917	0.504289	0.505354	0.486845	0.564814	0.445714	0.350202	0.482093	0.468688	0.44244	0.529686	0.577418	0.612735	0.471607	0.409229	0.538671	0.50398	0.344458	0.482556	0.477642	0.52399	0.559082	0.47904	0.571197	0.480312	0.438293	0.447237	0.411888	0.679233	0.462325	0.43335
MRPL13	358	1.45914e-36	8.18025e-36	0.510076	0.436088	0.476594	0.359181	0.482404	0.570895	0.450606	0.459498	0.612717	0.431973	0.406216	0.555227	0.478771	0.500655	0.576516	0.435302	0.48013	0.442668	0.421774	0.438221	0.514786	0.417705	0.662617	0.589056	0.495921	0.460756	0.477542	0.470628	0.606026	0.550123	0.472724	0.527527
PLOD1	359	1.77904e-91	2.97958e-90	0.606374	0.655692	0.540342	0.363073	0.554021	0.650578	0.446478	0.39276	0.535677	0.608336	0.636497	0.543073	0.498952	0.574514	0.426912	0.429868	0.505559	0.497968	0.405819	0.647165	0.679196	0.420661	0.587072	0.519517	0.502512	0.703244	0.631293	0.296774	0.314444	0.655804	0.632976	0.639821
SYNE2	359	1.28003e-86	2.02472e-85	0.58838	0.612031	0.404032	0.429148	0.467132	0.628021	0.568173	0.454293	0.439559	0.296514	0.52541	0.431105	0.516151	0.47982	0.452028	0.558924	0.532616	0.396925	0.354634	0.653239	0.525925	0.486971	0.494089	0.352146	0.474291	0.638185	0.494738	0.593798	0.52488	0.580457	0.47091	0.62173
RP11-192H23.6	359	7.10933e-74	9.18407e-73	0.557717	0.587618	0.560751	0.578133	0.578201	0.588055	0.529599	0.525138	0.516063	0.519869	0.592015	0.573912	0.554521	0.55308	0.491862	0.548886	0.576316	0.570456	0.534839	0.585734	0.57087	0.544773	0.451602	0.581146	0.585742	0.539527	0.481061	0.580061	0.474448	0.610819	0.564678	0.596864
SUN1	359	1.30345e-56	1.21333e-55	0.385724	0.56182	0.52527	0.419271	0.486986	0.564689	0.450996	0.385637	0.319308	0.432471	0.520005	0.472253	0.434459	0.423436	0.272328	0.465623	0.549487	0.439351	0.428436	0.67974	0.302074	0.425979	0.350177	0.268203	0.598206	0.654709	0.409824	0.481167	0.342548	0.661613	0.412314	0.615813
ORAI2	359	3.33038e-45	2.38888e-44	0.481321	0.48771	0.503144	0.524711	0.437221	0.611842	0.437671	0.283544	0.523718	0.383149	0.523491	0.490323	0.524719	0.507547	0.388696	0.424019	0.49386	0.523664	0.410953	0.587784	0.316286	0.451682	0.51193	0.286692	0.53333	0.609067	0.457737	0.521068	0.342744	0.63049	0.467927	0.667418
PSD3	360	5.2184e-169	2.19358e-167	0.623332	0.541395	0.47156	0.590026	0.616562	0.615258	0.527223	0.447135	0.403215	0.437292	0.543113	0.394083	0.612638	0.589245	0.490021	0.499954	0.508192	0.535221	0.498184	0.594932	0.533653	0.497221	0.530435	0.508362	0.575805	0.602912	0.366301	0.351621	0.465043	0.613447	0.545669	0.538579
RCAN2	360	6.42056e-130	1.72459e-128	0.566638	0.46885	0.524933	0.565507	0.567551	0.553444	0.539198	0.503854	0.34498	0.5468	0.485169	0.127412	0.5675	0.566488	0.567272	0.514035	0.469294	0.568529	0.532002	0.568529	0.551372	0.540697	0.558063	0.562576	0.523167	0.563504	0.459355	0.537256	0.562213	0.410471	0.557003	0.358873
KCNIP4-IT1	360	8.55276e-92	1.44148e-90	0.55947	0.50127	0.533521	0.563673	0.5638	0.560584	0.561124	0.529991	0.509776	0.554701	0.517749	0.555173	0.563718	0.563444	0.489892	0.538141	0.544029	0.565882	0.565188	0.565882	0.505411	0.558964	0.53055	0.525746	0.565882	0.565882	0.551071	0.562468	0.522704	0.565882	0.554895	0.565882
AP4M1	360	1.37712e-47	1.05401e-46	0.560229	0.580882	0.57189	0.538527	0.5151	0.60532	0.576584	0.50729	0.483516	0.517483	0.578868	0.540109	0.580098	0.546975	0.433267	0.556665	0.590476	0.533653	0.54356	0.648745	0.507371	0.52165	0.517235	0.480021	0.619859	0.64622	0.494383	0.591838	0.514082	0.648429	0.567486	0.656401
HAS2	361	2.25022e-127	5.93226e-126	0.577973	0.577441	0.558597	0.541971	0.564499	0.580786	0.549299	0.509993	0.530422	0.461207	0.576665	0.453391	0.565932	0.552468	0.518988	0.534416	0.57313	0.533032	0.516904	0.584254	0.578016	0.470004	0.560363	0.570097	0.479896	0.585	0.559386	0.458821	0.534623	0.585	0.543354	0.585
ARL2	361	2.0688e-74	2.71192e-73	0.625325	0.52567	0.544389	0.640586	0.614453	0.577976	0.437681	0.4771	0.459097	0.513001	0.467077	0.375224	0.660971	0.600924	0.516449	0.461089	0.52375	0.621601	0.377451	0.47399	0.645088	0.44154	0.698562	0.553002	0.453279	0.55675	0.545758	0.355051	0.670057	0.402172	0.627325	0.188325
MAT2A	361	4.41937e-46	3.25082e-45	0.414989	0.546344	0.512448	0.314347	0.415837	0.610019	0.559833	0.362973	0.319222	0.466691	0.491474	0.340734	0.430996	0.595321	0.438779	0.498169	0.50736	0.520715	0.486443	0.52288	0.50477	0.509447	0.472314	0.516167	0.56653	0.542798	0.490745	0.435022	0.521946	0.676462	0.432752	0.492413
FOCAD	361	3.67096e-24	1.37454e-23	0.519715	0.531841	0.495822	0.534277	0.522583	0.536482	0.529676	0.514006	0.542565	0.522563	0.530874	0.542941	0.535843	0.511941	0.512074	0.515206	0.508366	0.525245	0.50755	0.529194	0.510282	0.526048	0.511197	0.494022	0.511826	0.527588	0.52601	0.476079	0.523974	0.542941	0.537479	0.525842
ZNF326	362	6.39581e-85	9.8611e-84	0.52068	0.574232	0.421857	0.511045	0.451696	0.636048	0.492511	0.36237	0.445078	0.300663	0.558883	0.35548	0.575481	0.536409	0.487146	0.475264	0.504758	0.539944	0.397532	0.540638	0.404326	0.368822	0.508882	0.48112	0.479021	0.505759	0.294725	0.498964	0.451596	0.476211	0.407206	0.549591
MTMR11	362	2.0938e-50	1.71372e-49	0.523395	0.584931	0.588618	0.485722	0.530833	0.579508	0.572881	0.506469	0.377549	0.604921	0.583101	0.359453	0.587443	0.491216	0.532356	0.451435	0.534439	0.536497	0.551737	0.612936	0.624848	0.583444	0.533622	0.60854	0.600444	0.633929	0.589463	0.551874	0.562113	0.508128	0.482195	0.604118
FKBP3	362	3.20413e-26	1.29072e-25	0.481971	0.354528	0.36263	0.407851	0.393757	0.529499	0.518493	0.565512	0.427505	0.408359	0.307634	0.252178	0.523814	0.426031	0.629631	0.625234	0.362855	0.363502	0.405181	0.54227	0.301244	0.448762	0.642215	0.402349	0.358844	0.554973	0.415668	0.451219	0.707574	0.286929	0.559135	0.487443
LAGE3	363	3.26508e-61	3.35205e-60	0.372425	0.440254	0.470001	0.610352	0.388732	0.520418	0.396843	0.418299	0.419312	0.511312	0.455929	0.266104	0.677023	0.437385	0.469632	0.413622	0.422662	0.52956	0.353852	0.543894	0.400831	0.467416	0.709966	0.487624	0.538872	0.452281	0.456133	0.474141	0.705131	0.404619	0.581674	0.502144
UBE2V2	363	6.99143e-27	2.87548e-26	0.407508	0.432084	0.363616	0.430657	0.437538	0.506185	0.422429	0.487803	0.61537	0.277904	0.34425	0.590281	0.392805	0.361968	0.379482	0.458652	0.370085	0.362283	0.418052	0.524515	0.379505	0.328486	0.572386	0.481841	0.42399	0.496683	0.216521	0.336969	0.598361	0.526927	0.300315	0.438205
UQCC2	364	1.50219e-74	1.97766e-73	0.575845	0.527373	0.507532	0.576307	0.433437	0.660066	0.55155	0.462583	0.464767	0.521756	0.434617	0.21879	0.658119	0.457111	0.531375	0.507781	0.483062	0.416722	0.424431	0.519696	0.636639	0.539138	0.703083	0.636457	0.409688	0.590566	0.584364	0.467494	0.707374	0.313809	0.579328	0.500818
TRPM3	364	2.15006e-47	1.63855e-46	0.545775	0.52021	0.521789	0.506485	0.485577	0.56226	0.565806	0.559033	0.557315	0.52044	0.528649	0.457204	0.557044	0.550622	0.48134	0.560468	0.542189	0.372309	0.566176	0.566176	0.508516	0.554892	0.529551	0.494684	0.548686	0.566176	0.558701	0.564568	0.56323	0.559212	0.49541	0.566176
RP11-262H14.3	364	1.3818e-46	1.02955e-45	0.498277	0.441609	0.484398	0.555825	0.502353	0.507299	0.557541	0.55602	0.433543	0.554581	0.440824	0.406417	0.557722	0.551993	0.55692	0.556736	0.495309	0.554355	0.56	0.545874	0.532237	0.5584	0.542004	0.54069	0.525657	0.552561	0.552518	0.533339	0.56	0.530522	0.538354	0.531625
SHISA4	364	1.10845e-40	7.04043e-40	0.404954	0.378707	0.534569	0.511003	0.310256	0.554493	0.502456	0.502906	0.411818	0.38893	0.417599	0.281045	0.587582	0.476811	0.442547	0.493564	0.533066	0.489585	0.491611	0.651265	0.543058	0.42552	0.609425	0.533914	0.534132	0.682733	0.4137	0.459462	0.609258	0.377692	0.604069	0.511256
SORL1	364	9.19207e-28	3.91245e-27	0.553257	0.527691	0.530298	0.509637	0.52216	0.565913	0.536259	0.5207	0.38892	0.536427	0.540787	0.48942	0.570415	0.458754	0.384521	0.557894	0.541353	0.438043	0.492342	0.509592	0.492776	0.518219	0.508938	0.477933	0.579277	0.605362	0.504221	0.602288	0.545109	0.586271	0.536835	0.504282
CORO1C	365	4.72541e-135	1.34721e-133	0.632758	0.604563	0.545048	0.499921	0.581932	0.593012	0.519543	0.404831	0.551792	0.494889	0.564551	0.557585	0.59121	0.561337	0.540872	0.544569	0.57261	0.504089	0.464528	0.454356	0.415905	0.598232	0.583689	0.41983	0.589457	0.496667	0.495036	0.513479	0.495391	0.567038	0.573813	0.521037
PPP3CA	365	2.97443e-114	6.68588e-113	0.617185	0.546414	0.536939	0.543058	0.600473	0.577676	0.615869	0.547462	0.484344	0.526233	0.546656	0.496473	0.557969	0.582236	0.498779	0.574916	0.552669	0.496032	0.576027	0.492451	0.423377	0.543621	0.59336	0.443679	0.616267	0.506432	0.39574	0.340655	0.61939	0.605784	0.527689	0.562652
CHD4	365	8.59598e-85	1.31962e-83	0.458074	0.569157	0.457344	0.496923	0.480064	0.65637	0.515174	0.383721	0.407615	0.384141	0.5519	0.458291	0.537873	0.490126	0.449457	0.503282	0.514679	0.414782	0.416269	0.570325	0.408314	0.463346	0.542669	0.377232	0.463107	0.593506	0.417801	0.47658	0.464659	0.59629	0.588389	0.540309
RP11-489E7.4	365	1.24343e-65	1.39896e-64	0.525032	0.563886	0.55123	0.584003	0.56644	0.567367	0.552981	0.543601	0.421205	0.547022	0.559413	0.504845	0.58592	0.556797	0.515955	0.508664	0.555654	0.551741	0.556806	0.56089	0.452541	0.50371	0.563214	0.500719	0.554865	0.536515	0.486247	0.571484	0.575312	0.591534	0.394699	0.559531
HDAC1	365	1.01867e-36	5.73797e-36	0.537913	0.485166	0.545539	0.55483	0.523039	0.592485	0.542403	0.447584	0.51167	0.481447	0.430168	0.518546	0.604508	0.618969	0.496757	0.484615	0.551549	0.53017	0.424447	0.548779	0.573401	0.475412	0.569392	0.545697	0.558402	0.527092	0.566439	0.444282	0.523065	0.553139	0.559531	0.568101
ANTXR1	366	2.27582e-167	9.3278e-166	0.582587	0.550043	0.459993	0.51631	0.575128	0.575162	0.540753	0.479341	0.490827	0.413598	0.56635	0.452	0.567943	0.532448	0.475662	0.529697	0.528552	0.530063	0.499537	0.551689	0.578792	0.46879	0.55945	0.57226	0.526891	0.578723	0.5234	0.432675	0.551004	0.511119	0.515434	0.575334
PLEKHH2	366	5.09853e-131	1.38516e-129	0.598513	0.562227	0.53756	0.419466	0.594749	0.588965	0.603049	0.549129	0.43895	0.503616	0.55968	0.467139	0.485385	0.393572	0.429359	0.558775	0.512244	0.513835	0.598113	0.613142	0.434201	0.475335	0.506059	0.436031	0.595836	0.612992	0.508719	0.533777	0.546171	0.609973	0.507997	0.529412
STOML2	366	1.08686e-84	1.66611e-83	0.538947	0.566547	0.511236	0.416968	0.486265	0.669657	0.462498	0.518186	0.5321	0.487142	0.561614	0.438771	0.496623	0.496567	0.506081	0.466131	0.537378	0.490943	0.457212	0.568734	0.597037	0.455101	0.717376	0.63879	0.486447	0.541542	0.560633	0.47883	0.687292	0.584513	0.453221	0.611735
RP11-727F15.9	366	3.7748e-75	5.04109e-74	0.547887	0.564015	0.556519	0.566787	0.56645	0.559706	0.546563	0.545675	0.520198	0.547006	0.565017	0.556435	0.563375	0.550324	0.534802	0.519229	0.561306	0.561663	0.554246	0.559689	0.540397	0.549395	0.512516	0.546175	0.561047	0.561109	0.521889	0.529609	0.535805	0.569706	0.553932	0.5384
CHD7	367	9.1929e-76	1.23774e-74	0.58963	0.594852	0.49154	0.577947	0.539756	0.625776	0.506441	0.488205	0.528476	0.248876	0.582616	0.543349	0.62901	0.561705	0.532591	0.57058	0.511376	0.472294	0.45753	0.621899	0.410321	0.506764	0.555757	0.506115	0.529243	0.643152	0.310859	0.622462	0.556341	0.659589	0.613501	0.563131
EWSR1	367	1.22955e-63	1.32471e-62	0.504904	0.554201	0.501532	0.492188	0.42661	0.649816	0.565671	0.486557	0.615285	0.446756	0.499045	0.564293	0.540472	0.530483	0.574387	0.57533	0.575261	0.493599	0.490518	0.530166	0.640655	0.506105	0.443221	0.600767	0.514596	0.487075	0.474445	0.55973	0.446887	0.645915	0.463291	0.584925
SLN	367	1.38686e-40	8.78521e-40	0.507597	0.535265	0.502762	0.447899	0.517229	0.544802	0.561309	0.543379	0.339374	0.560274	0.538237	0.261102	0.464953	0.466396	0.524881	0.55243	0.505983	0.404682	0.558412	0.558164	0.550201	0.559487	0.537148	0.559444	0.549162	0.557809	0.561163	0.553095	0.562647	0.37803	0.562647	0.562647
RB1	367	2.95063e-38	1.74537e-37	0.53959	0.520592	0.504514	0.585475	0.507791	0.572247	0.551484	0.455763	0.497241	0.458915	0.470039	0.581131	0.578488	0.552425	0.477875	0.532835	0.518656	0.524169	0.506644	0.450365	0.55986	0.496163	0.547844	0.53473	0.533142	0.389565	0.503413	0.476067	0.568185	0.599959	0.445308	0.500648
ZFP36L2	367	6.10412e-37	3.45841e-36	0.581962	0.538571	0.498373	0.423814	0.554959	0.482568	0.585416	0.469614	0.323276	0.461131	0.513008	0.358987	0.579352	0.564043	0.42372	0.502147	0.608088	0.493402	0.544863	0.427152	0.553788	0.462491	0.542763	0.439248	0.557214	0.524335	0.626982	0.446007	0.55759	0.674202	0.261821	0.646645
B3GAT1	368	3.32545e-123	8.37403e-122	0.568969	0.487394	0.459201	0.551515	0.563025	0.555922	0.445883	0.43283	0.55197	0.35142	0.471781	0.557639	0.556062	0.521807	0.54664	0.536493	0.533863	0.477001	0.341518	0.571332	0.474108	0.486049	0.546449	0.543596	0.513274	0.572941	0.312394	0.572941	0.517357	0.565109	0.556492	0.465982
KIAA2026	368	2.12717e-89	3.49144e-88	0.598973	0.619561	0.551433	0.494372	0.618456	0.622701	0.519665	0.450433	0.419494	0.45775	0.620058	0.477018	0.488046	0.516958	0.444236	0.526075	0.57004	0.517773	0.531555	0.599522	0.600696	0.502916	0.526442	0.592594	0.599466	0.57331	0.384719	0.522641	0.519618	0.620928	0.431131	0.511371
MSRA	368	8.07402e-65	8.94256e-64	0.556574	0.551093	0.450922	0.586706	0.50372	0.520849	0.505998	0.474039	0.493345	0.426971	0.533968	0.407546	0.665122	0.488203	0.359736	0.450038	0.493934	0.374261	0.41091	0.543222	0.519694	0.437397	0.572679	0.499742	0.534581	0.592664	0.396917	0.604564	0.564858	0.512826	0.597342	0.625852
SCAND1	368	4.86727e-62	5.09239e-61	0.418226	0.346738	0.486871	0.445498	0.485542	0.486895	0.457284	0.397055	0.430343	0.401582	0.434318	0.170202	0.497004	0.390408	0.454127	0.422272	0.453746	0.470385	0.402693	0.420975	0.381602	0.363171	0.725563	0.510895	0.479303	0.516629	0.392983	0.501966	0.700712	0.636658	0.478908	0.55329
EDF1	368	1.38838e-56	1.29127e-55	0.45324	0.35424	0.38614	0.269765	0.464467	0.365035	0.386701	0.464833	0.428491	0.423232	0.380709	0.200317	0.23548	0.320778	0.262739	0.38141	0.382041	0.326568	0.417896	0.323025	0.333723	0.403054	0.721352	0.34956	0.431804	0.299568	0.43376	0.246192	0.715341	0.143982	0.377574	0.434133
LOXL3	368	2.94449e-48	2.29728e-47	0.540033	0.571492	0.575497	0.564443	0.543464	0.564617	0.548548	0.448276	0.492427	0.5417	0.566927	0.51026	0.596315	0.519895	0.499481	0.508675	0.551872	0.52231	0.480406	0.582084	0.573894	0.4009	0.522492	0.571602	0.480514	0.577145	0.54919	0.320636	0.457984	0.582641	0.562577	0.605882
TMEM259	368	6.62039e-29	2.93424e-28	0.494596	0.527289	0.572744	0.348949	0.517549	0.595528	0.554579	0.516797	0.374304	0.383242	0.539342	0.409363	0.307868	0.418183	0.382245	0.550202	0.609688	0.400714	0.569026	0.56958	0.46297	0.413068	0.422024	0.460271	0.632607	0.570579	0.383514	0.527581	0.496955	0.681666	0.357283	0.477896
AP2B1	369	1.72233e-84	2.63269e-83	0.579628	0.60143	0.463524	0.59081	0.568032	0.638315	0.477296	0.246595	0.363456	0.417379	0.601216	0.31806	0.62935	0.527561	0.34557	0.504155	0.481972	0.485626	0.42268	0.593449	0.50832	0.473591	0.576758	0.522712	0.486985	0.573226	0.424078	0.403527	0.473325	0.398289	0.486324	0.467567
FZD7	369	2.41284e-45	1.73891e-44	0.461579	0.549292	0.543162	0.519307	0.427929	0.572054	0.580896	0.511719	0.303608	0.577635	0.561474	0.256026	0.549262	0.560548	0.368055	0.505367	0.498677	0.548793	0.578845	0.583699	0.483855	0.57257	0.511009	0.499781	0.573632	0.592144	0.578242	0.513134	0.517461	0.580327	0.521723	0.586201
CHTOP	369	1.58054e-14	4.17089e-14	0.355316	0.484468	0.524778	0.36322	0.387718	0.566382	0.441962	0.398127	0.487962	0.458444	0.433237	0.433155	0.401245	0.474409	0.413529	0.42938	0.539949	0.4784	0.42144	0.568202	0.472639	0.484208	0.553861	0.521625	0.56152	0.555695	0.524091	0.510672	0.5267	0.684385	0.248845	0.438215
COL21A1	370	3.32298e-89	5.44164e-88	0.542059	0.541721	0.533624	0.541836	0.542059	0.540878	0.541712	0.528996	0.53419	0.541192	0.542059	0.542059	0.542059	0.542059	0.540739	0.529447	0.537798	0.542059	0.541277	0.541321	0.527282	0.542059	0.535799	0.447468	0.534511	0.539542	0.540549	0.523211	0.535595	0.542059	0.542059	0.542059
NFATC4	370	1.80603e-38	1.07486e-37	0.540313	0.530766	0.547995	0.54064	0.535948	0.531662	0.556403	0.55394	0.477011	0.550702	0.531317	0.546247	0.55183	0.545949	0.516985	0.550396	0.549908	0.52638	0.556078	0.556765	0.551349	0.538568	0.540926	0.549406	0.550629	0.556765	0.555206	0.399411	0.547495	0.556765	0.551474	0.556765
PHF20L1	370	1.2347e-34	6.49886e-34	0.506054	0.493769	0.487519	0.421072	0.542054	0.60299	0.481275	0.38371	0.474873	0.440632	0.475321	0.440776	0.441829	0.49561	0.523558	0.417007	0.523315	0.498457	0.489709	0.59911	0.515325	0.481073	0.526565	0.530835	0.541063	0.574382	0.468585	0.474447	0.459751	0.68456	0.356502	0.572697
TUSC1	371	3.32298e-89	5.44164e-88	0.542059	0.479954	0.442337	0.408663	0.542059	0.498513	0.535227	0.530364	0.541641	0.348242	0.457963	0.542059	0.436276	0.462786	0.542059	0.530678	0.490636	0.457146	0.527762	0.496007	0.305808	0.386519	0.533074	0.354743	0.492027	0.506584	0.346635	0.231336	0.542059	0.542059	0.479051	0.419357
FXYD5	371	7.45804e-77	1.01893e-75	0.339178	0.583304	0.574152	0.571831	0.341973	0.47823	0.477135	0.412133	0.480867	0.563962	0.568171	0.498277	0.57037	0.495537	0.501196	0.41055	0.40379	0.533626	0.388034	0.0916392	0.601601	0.373068	0.498827	0.564196	0.364769	0.185131	0.549882	0.100548	0.507593	0.517162	0.583207	0.453888
RSRC2	371	2.72213e-34	1.41673e-33	0.595423	0.517695	0.435922	0.444653	0.541292	0.587472	0.566977	0.523344	0.457821	0.470381	0.464758	0.521742	0.598225	0.489146	0.454541	0.564289	0.499123	0.453292	0.504309	0.517505	0.43867	0.514908	0.440061	0.513707	0.467753	0.38698	0.455168	0.501823	0.548981	0.696516	0.0585364	0.459691
PITHD1	371	5.20417e-33	2.61113e-32	0.400849	0.478153	0.504074	0.467664	0.436746	0.520852	0.460466	0.400582	0.5011	0.407596	0.398539	0.503524	0.469684	0.633071	0.42112	0.419719	0.553758	0.502804	0.388543	0.511956	0.430048	0.447521	0.548407	0.523256	0.564375	0.519785	0.358582	0.552424	0.489218	0.520555	0.410018	0.248255
NDRG2	371	5.00181e-28	2.14864e-27	0.540309	0.468668	0.500369	0.444734	0.452816	0.562659	0.569613	0.563867	0.403307	0.380914	0.486703	0.481534	0.55571	0.528485	0.509451	0.58681	0.465816	0.534263	0.570227	0.545924	0.449665	0.389845	0.558192	0.516064	0.580017	0.187286	0.347188	0.547469	0.585827	0.425216	0.501474	0.478799
KIF1B	372	8.03842e-131	2.17833e-129	0.640492	0.492886	0.44382	0.513603	0.628538	0.605672	0.475263	0.318683	0.394343	0.360537	0.516937	0.522132	0.550444	0.60868	0.395975	0.513581	0.537419	0.497384	0.44008	0.625319	0.435557	0.525405	0.511333	0.453417	0.568884	0.632843	0.316645	0.561389	0.366775	0.676759	0.447416	0.478873
EHMT2	372	5.41666e-95	9.51995e-94	0.620366	0.612317	0.564151	0.553376	0.591879	0.638114	0.564758	0.548409	0.537741	0.462389	0.612374	0.562296	0.583082	0.566631	0.578127	0.590077	0.611788	0.547492	0.545784	0.646362	0.594248	0.529102	0.57527	0.596857	0.620629	0.646835	0.487291	0.609026	0.578659	0.662723	0.562878	0.620927
DNAJC7	372	2.2637e-79	3.22261e-78	0.566218	0.607584	0.442751	0.623363	0.537705	0.663383	0.567744	0.520555	0.558249	0.419544	0.596776	0.523368	0.663444	0.64313	0.496198	0.565126	0.550813	0.596322	0.528044	0.531757	0.482079	0.464898	0.507802	0.540006	0.526916	0.51351	0.457965	0.539027	0.536514	0.595249	0.470273	0.614875
RP5-821D11.7	372	6.02544e-43	4.07691e-42	0.544807	0.540547	0.548937	0.549446	0.539732	0.554723	0.537997	0.528356	0.5502	0.543065	0.542739	0.551572	0.555463	0.551108	0.52202	0.541984	0.556256	0.550239	0.525186	0.551865	0.550661	0.552507	0.540555	0.55205	0.548145	0.518234	0.552887	0.539121	0.544564	0.556623	0.539279	0.552193
HIPK2	372	2.72342e-37	1.56039e-36	0.57994	0.433886	0.509247	0.576049	0.581397	0.527827	0.538284	0.349516	0.462929	0.409227	0.456029	0.517357	0.608568	0.554698	0.611291	0.520902	0.53109	0.566853	0.466211	0.51106	0.412361	0.505969	0.585053	0.376001	0.527773	0.643111	0.440179	0.562014	0.478074	0.54094	0.496033	0.443116
SEPT8	373	2.13776e-117	5.01095e-116	0.619793	0.574216	0.560907	0.470419	0.604719	0.594609	0.555236	0.52618	0.464064	0.444708	0.546488	0.490831	0.595889	0.564336	0.442885	0.550954	0.602594	0.448287	0.491264	0.635859	0.491375	0.449039	0.599614	0.570976	0.616237	0.65339	0.450422	0.571943	0.592595	0.596109	0.507787	0.386122
RP11-294J22.6	373	9.76979e-89	1.59134e-87	0.59395	0.574063	0.568177	0.517463	0.592769	0.595253	0.596999	0.55382	0.5346	0.577037	0.558441	0.510661	0.55366	0.559707	0.487673	0.57573	0.595266	0.529328	0.596326	0.573843	0.59535	0.583443	0.574699	0.59844	0.592894	0.575536	0.588109	0.551141	0.582052	0.57081	0.531604	0.540189
MTSS1	373	8.24791e-45	5.83971e-44	0.545025	0.536115	0.451678	0.569764	0.526597	0.517427	0.41953	0.401265	0.43333	0.314964	0.544211	0.563301	0.567679	0.464911	0.438131	0.453266	0.498696	0.572954	0.329227	0.445578	0.405859	0.480976	0.518805	0.476833	0.511748	0.511482	0.273567	0.458627	0.522177	0.580633	0.551982	0.419631
ZNF800	373	2.82647e-17	8.23642e-17	0.428816	0.545142	0.558999	0.453178	0.481013	0.540261	0.529535	0.41207	0.425292	0.481434	0.521387	0.515406	0.426227	0.521239	0.416452	0.483235	0.594363	0.467011	0.528685	0.60174	0.45345	0.500689	0.444655	0.43419	0.593137	0.53936	0.496478	0.564568	0.433716	0.67877	0.429839	0.517827
FGF14	374	2.73263e-164	1.08462e-162	0.578491	0.48016	0.55095	0.548537	0.578177	0.55905	0.543346	0.540565	0.477763	0.385498	0.472386	0.425176	0.57862	0.549354	0.503983	0.554752	0.540915	0.526942	0.543625	0.578386	0.527293	0.448596	0.561698	0.53973	0.569629	0.579118	0.303244	0.543383	0.56384	0.564523	0.515875	0.562777
TRIM38	374	3.26636e-88	5.29209e-87	0.540707	0.565571	0.549247	0.490048	0.544235	0.566757	0.559725	0.519814	0.386199	0.532058	0.564883	0.44104	0.504953	0.508932	0.535446	0.500659	0.537072	0.546518	0.549294	0.387901	0.560424	0.493054	0.52513	0.515191	0.542138	0.417908	0.526048	0.353555	0.529336	0.556689	0.452591	0.567647
RP11-395G23.3	374	8.78557e-79	1.23751e-77	0.566228	0.554882	0.528747	0.444918	0.617355	0.539771	0.549135	0.500708	0.441463	0.55968	0.5674	0.353975	0.343661	0.288433	0.492481	0.480101	0.48524	0.316414	0.58711	0.637495	0.50244	0.511005	0.561151	0.533009	0.585491	0.640768	0.441415	0.556064	0.580359	0.596524	0.565077	0.592333
EFCAB2	374	1.66705e-59	1.65188e-58	0.527182	0.522623	0.545813	0.558625	0.459898	0.579914	0.605888	0.568361	0.533796	0.498117	0.480489	0.48652	0.595098	0.539413	0.557775	0.578743	0.565215	0.516994	0.568923	0.570449	0.558091	0.517791	0.564882	0.579838	0.571825	0.528547	0.518521	0.531913	0.596542	0.515611	0.531155	0.580927
RP11-796E2.4	374	1.67435e-56	1.5525e-55	0.547944	0.563448	0.550454	0.552776	0.548651	0.569718	0.554784	0.542185	0.47075	0.537918	0.563653	0.486527	0.543215	0.545812	0.492937	0.535991	0.553254	0.517706	0.553091	0.528862	0.510601	0.566549	0.52856	0.544309	0.560384	0.493745	0.534591	0.567226	0.566661	0.571814	0.479391	0.536072
YWHAQ	374	4.39106e-55	3.96812e-54	0.445303	0.367109	0.39758	0.494858	0.414864	0.464508	0.3855	0.400334	0.463786	0.31513	0.314152	0.343718	0.604433	0.563542	0.4983	0.338996	0.384135	0.523462	0.260519	0.709245	0.29523	0.494186	0.687388	0.257835	0.407217	0.659366	0.354005	0.522095	0.593329	0.165767	0.663554	0.34681
CLK1	374	8.63557e-49	6.83991e-48	0.589501	0.586515	0.539555	0.460142	0.600949	0.590587	0.570375	0.47059	0.46433	0.501175	0.572546	0.465647	0.533514	0.573522	0.502537	0.552015	0.589106	0.527165	0.548921	0.507785	0.49697	0.549699	0.513714	0.484043	0.610563	0.472016	0.509852	0.521084	0.539648	0.670058	0.226702	0.506411
TMED4	374	2.50013e-40	1.56977e-39	0.502806	0.346821	0.49591	0.417831	0.502177	0.407235	0.548815	0.551902	0.518808	0.533142	0.35427	0.583582	0.370096	0.477477	0.445231	0.482432	0.497046	0.49153	0.563856	0.675116	0.256742	0.432677	0.552925	0.305417	0.560368	0.680333	0.546579	0.647316	0.523018	0.543953	0.658929	0.636246
MRPL33	374	1.18324e-31	5.68819e-31	0.334754	0.397148	0.411869	0.356434	0.398057	0.475674	0.510728	0.258069	0.370092	0.484932	0.392026	0.196513	0.373991	0.296787	0.177045	0.408433	0.396223	0.340312	0.491326	0.484224	0.151795	0.486088	0.657746	0.267859	0.462776	0.441429	0.480365	0.323632	0.707407	0.186759	0.273711	0.4868
CSAD	375	3.35677e-157	1.21906e-155	0.621704	0.597387	0.561138	0.518021	0.610849	0.608784	0.597171	0.57845	0.370705	0.526563	0.600685	0.482276	0.527144	0.537375	0.435232	0.585557	0.575487	0.536698	0.613876	0.608693	0.485231	0.550331	0.545545	0.462	0.607807	0.59203	0.504944	0.488606	0.573528	0.64066	0.482356	0.54001
SOX21	375	1.27108e-71	1.5744e-70	0.517457	0.540288	0.548394	0.547082	0.490778	0.592439	0.561664	0.486359	0.486839	0.389998	0.545475	0.502067	0.584828	0.525981	0.437113	0.527553	0.556836	0.556835	0.554016	0.599118	0.561165	0.565135	0.558836	0.572662	0.586702	0.599118	0.55833	0.597425	0.556214	0.59543	0.534342	0.572134
HYOU1	375	7.69946e-65	8.53657e-64	0.570405	0.5696	0.54015	0.590357	0.580049	0.565387	0.508045	0.329717	0.473123	0.481747	0.564813	0.540426	0.502052	0.433564	0.442482	0.505398	0.554935	0.490377	0.520532	0.576854	0.53763	0.48486	0.539301	0.562521	0.546546	0.566426	0.465832	0.472177	0.435368	0.562244	0.556604	0.466899
NGFR	375	9.04011e-48	6.95648e-47	0.545365	0.543992	0.547113	0.531615	0.542588	0.564777	0.341425	0.361618	0.548087	0.455606	0.545194	0.556039	0.556209	0.547053	0.533772	0.447544	0.548448	0.563641	0.183327	0.567903	0.563119	0.437449	0.548233	0.569291	0.332943	0.567567	0.381159	0.570294	0.423235	0.560119	0.451313	0.398794
SLCO4A1	375	5.30694e-46	3.89565e-45	0.470959	0.508958	0.552291	0.458273	0.512	0.285191	0.520144	0.490696	0.211611	0.473996	0.444474	0.392284	0.413601	0.460363	0.471799	0.492032	0.547756	0.502681	0.471471	0.458032	0.510838	0.403326	0.487762	0.346684	0.516355	0.415174	0.470462	0.502994	0.505638	0.51717	0.510063	0.541137
PLEKHA5	376	2.42789e-78	3.39079e-77	0.553592	0.51627	0.467638	0.529563	0.551032	0.53781	0.499378	0.442708	0.529594	0.559692	0.510954	0.520943	0.547632	0.507491	0.545391	0.482532	0.502866	0.525254	0.46328	0.529535	0.497752	0.558003	0.52271	0.5251	0.539992	0.50982	0.559164	0.319713	0.509032	0.553237	0.499566	0.526381
OLIG2	377	5.30076e-50	4.29247e-49	0.563271	0.469316	0.566426	0.482323	0.439209	0.561759	0.555276	0.566448	0.524078	0.311579	0.473475	0.549033	0.588724	0.482627	0.550327	0.576131	0.551854	0.452983	0.54933	0.5508	0.558983	0.486519	0.574991	0.582839	0.544084	0.592114	0.498102	0.595882	0.580061	0.595882	0.516331	0.38001
IFIT2	377	8.00035e-46	5.83667e-45	0.511569	0.520821	0.542026	0.423584	0.49178	0.534721	0.493444	0.458449	0.324933	0.508078	0.52927	0.128434	0.525763	0.420238	0.27532	0.493216	0.542647	0.49629	0.500126	0.38974	0.523556	0.490434	0.512881	0.529452	0.542647	0.454096	0.535181	0.466249	0.475074	0.405977	0.456719	0.228913
B4GAT1	377	1.14257e-38	6.8343e-38	0.500117	0.38383	0.410111	0.528665	0.464197	0.536462	0.519993	0.517743	0.390408	0.306652	0.404992	0.324131	0.553352	0.493054	0.435407	0.527215	0.479519	0.511836	0.527811	0.626473	0.443277	0.318082	0.465707	0.458161	0.573512	0.674055	0.21392	0.471238	0.473442	0.554726	0.610049	0.429432
RERE	378	1.52012e-157	5.56785e-156	0.641981	0.591606	0.486381	0.5718	0.632057	0.616323	0.478304	0.35381	0.465407	0.397278	0.599753	0.529456	0.59697	0.582254	0.481846	0.447659	0.564437	0.499148	0.413863	0.624074	0.500037	0.501505	0.573346	0.54052	0.577859	0.609568	0.333325	0.516692	0.435	0.665084	0.502836	0.572064
XAF1	378	6.56419e-74	8.5004e-73	0.502567	0.55346	0.426757	0.201369	0.474088	0.552645	0.554412	0.552371	0.245418	0.524873	0.552941	0.271114	0.447733	0.550718	0.180825	0.546268	0.54955	0.524164	0.553633	0.358092	0.552949	0.523228	0.430017	0.551336	0.550707	0.453465	0.540848	0.338865	0.54806	0.518159	0.25798	0.554412
DGKB	378	1.13283e-67	1.31256e-66	0.546661	0.549924	0.522824	0.547063	0.545272	0.550908	0.420706	0.391372	0.547374	0.535817	0.550858	0.547604	0.552647	0.529403	0.529016	0.477813	0.505566	0.508376	0.37809	0.551163	0.519749	0.501139	0.524407	0.543369	0.525634	0.552647	0.411811	0.552647	0.44215	0.552647	0.536138	0.552647
NAA38	378	1.5559e-39	9.52271e-39	0.42918	0.358464	0.359882	0.450987	0.355877	0.550818	0.551844	0.31001	0.28037	0.375473	0.335675	0.11008	0.60341	0.324456	0.229515	0.536711	0.36527	0.230321	0.471162	0.441282	0.441774	0.416085	0.667115	0.537322	0.481675	0.491543	0.379019	0.277729	0.698214	0.209675	0.505532	0.522812
NAT9	378	1.22583e-29	5.573e-29	0.565667	0.546012	0.565809	0.518241	0.577964	0.552574	0.555747	0.513191	0.461502	0.473025	0.548955	0.48624	0.504561	0.496477	0.341841	0.506968	0.600603	0.513421	0.57025	0.592299	0.502784	0.448554	0.466724	0.525648	0.608139	0.580431	0.485373	0.485834	0.494731	0.637417	0.387416	0.608195
NCALD	379	2.24049e-154	7.89496e-153	0.590204	0.57045	0.487627	0.535053	0.590682	0.574018	0.535095	0.491484	0.523355	0.348628	0.581042	0.540547	0.566284	0.539102	0.426746	0.517183	0.550645	0.392412	0.484245	0.594135	0.313315	0.48387	0.561366	0.491607	0.551857	0.594489	0.277888	0.582403	0.561388	0.590304	0.567528	0.597059
PCDHB9	379	1.24024e-80	1.7992e-79	0.56216	0.580609	0.529542	0.426436	0.555186	0.588443	0.554612	0.518203	0.457007	0.33129	0.588355	0.453061	0.496597	0.535907	0.497664	0.559188	0.532787	0.470094	0.552938	0.592434	0.414138	0.383474	0.516928	0.454343	0.568099	0.591456	0.308859	0.593515	0.536178	0.580952	0.499783	0.586859
PROS1	379	5.24883e-59	5.15801e-58	0.516438	0.52694	0.517929	0.45256	0.455078	0.574896	0.607617	0.517899	0.461694	0.525897	0.539721	0.442755	0.600268	0.480852	0.367767	0.520914	0.516832	0.466317	0.596521	0.596354	0.584351	0.516334	0.533413	0.574287	0.55312	0.605525	0.588527	0.539456	0.522471	0.519949	0.568876	0.481565
SELENBP1	379	1.69011e-55	1.53839e-54	0.519271	0.543488	0.526294	0.543238	0.486311	0.545288	0.535487	0.533079	0.535073	0.540464	0.543281	0.543756	0.545588	0.544909	0.447586	0.529157	0.542709	0.544892	0.525319	0.543235	0.545588	0.533865	0.521036	0.545588	0.545588	0.545588	0.542587	0.390357	0.542348	0.541822	0.534629	0.537338
SMIM19	379	7.50496e-47	5.65694e-46	0.469993	0.548577	0.564124	0.52154	0.475508	0.556376	0.491266	0.532246	0.49788	0.567977	0.502673	0.364194	0.553835	0.549533	0.428304	0.404576	0.563402	0.559708	0.485784	0.505085	0.472302	0.545587	0.685357	0.527143	0.553622	0.46919	0.595111	0.519083	0.701551	0.444414	0.490403	0.511102
HOXD-AS2	379	2.26713e-34	1.18252e-33	0.538816	0.538262	0.48783	0.528394	0.531255	0.548676	0.490526	0.430459	0.539854	0.554706	0.544804	0.493563	0.536648	0.492847	0.491372	0.471514	0.50495	0.51231	0.455557	0.554706	0.515616	0.554706	0.551848	0.490945	0.512255	0.554706	0.554706	0.551116	0.548095	0.551057	0.515035	0.554706
TMEM59	379	3.91446e-19	1.22117e-18	0.4431	0.411453	0.484004	0.483759	0.505866	0.386993	0.387493	0.558517	0.49786	0.459158	0.474707	0.277471	0.394464	0.547266	0.396549	0.466585	0.541648	0.589615	0.495763	0.351283	0.392468	0.365158	0.495151	0.410837	0.644383	0.467295	0.483165	0.204015	0.43255	0.414463	0.611436	0.282891
AC015936.3	380	7.57525e-108	1.58125e-106	0.554221	0.534802	0.505561	0.553248	0.551344	0.554688	0.552463	0.552574	0.539483	0.529592	0.547096	0.548907	0.555294	0.554681	0.48376	0.553205	0.554584	0.551143	0.552375	0.554497	0.555294	0.547773	0.544043	0.554315	0.554021	0.555294	0.552428	0.553613	0.552274	0.555294	0.555294	0.555294
AC107057.1	380	1.80184e-90	2.98731e-89	0.542647	0.542647	0.541991	0.542647	0.542419	0.542352	0.536046	0.518519	0.541103	0.542647	0.542647	0.540222	0.542647	0.541399	0.541976	0.52798	0.524328	0.542647	0.530018	0.542647	0.542647	0.542647	0.542647	0.542647	0.537642	0.542647	0.542647	0.542647	0.542647	0.520549	0.542647	0.542647
PUM1	380	3.55769e-68	4.16964e-67	0.593869	0.603215	0.526674	0.557198	0.587694	0.631582	0.544808	0.432944	0.467331	0.482058	0.601625	0.513813	0.588457	0.610064	0.482466	0.548797	0.595545	0.519548	0.493756	0.582277	0.470886	0.535756	0.567952	0.494923	0.583113	0.589098	0.463529	0.526973	0.481119	0.67499	0.382388	0.589342
C14orf1	380	1.83303e-63	1.97092e-62	0.39357	0.437864	0.528659	0.529975	0.258886	0.621246	0.566865	0.592465	0.480025	0.561175	0.458529	0.288266	0.679808	0.579207	0.618905	0.625751	0.401066	0.569136	0.519506	0.660975	0.606906	0.566515	0.640652	0.614293	0.61084	0.584955	0.626367	0.506609	0.696438	0.509276	0.663466	0.641416
FERMT2	380	1.8917e-54	1.68525e-53	0.587492	0.583345	0.523338	0.355457	0.559391	0.589268	0.548282	0.491083	0.382491	0.433995	0.569351	0.32108	0.510607	0.484188	0.510324	0.605919	0.576895	0.428758	0.50668	0.665312	0.536945	0.412069	0.595462	0.538088	0.575342	0.672078	0.552122	0.39092	0.597412	0.645886	0.459786	0.486167
FOXP2	381	2.97736e-86	4.69215e-85	0.541068	0.541176	0.53789	0.541176	0.541176	0.541176	0.525686	0.517547	0.540802	0.516353	0.540694	0.541176	0.54065	0.541176	0.539936	0.531313	0.541176	0.538335	0.525354	0.541176	0.540439	0.537222	0.538499	0.541176	0.538784	0.539835	0.527256	0.522761	0.519146	0.541176	0.541176	0.541176
FAM111A	381	1.42974e-80	2.07269e-79	0.58608	0.600248	0.545066	0.569978	0.511484	0.61289	0.610349	0.511764	0.479372	0.483556	0.41986	0.527447	0.599525	0.575335	0.502027	0.544618	0.571698	0.491971	0.46265	0.514634	0.624054	0.548603	0.555254	0.600259	0.547668	0.525401	0.620179	0.490973	0.56552	0.615306	0.448186	0.59343
TTC14	381	1.47529e-41	9.60177e-41	0.509637	0.570357	0.541131	0.491417	0.518291	0.597497	0.569074	0.496184	0.439658	0.474507	0.563312	0.484635	0.477486	0.546729	0.442163	0.51849	0.574924	0.55962	0.582869	0.597955	0.494906	0.486942	0.398247	0.521615	0.608803	0.597369	0.427169	0.548218	0.425464	0.664352	0.421789	0.573868
TSPAN9	382	4.38593e-85	6.78184e-84	0.586206	0.585527	0.553579	0.554329	0.580705	0.580655	0.601846	0.556035	0.415591	0.580749	0.578498	0.410522	0.601988	0.516372	0.548269	0.554002	0.500253	0.5072	0.583764	0.615241	0.576677	0.550336	0.57004	0.547363	0.598279	0.614404	0.568731	0.375791	0.570947	0.59022	0.554317	0.608355
PPP2R5E	382	2.11614e-83	3.18002e-82	0.559846	0.620759	0.431777	0.494701	0.549769	0.646251	0.523054	0.4874	0.494039	0.364883	0.590418	0.455902	0.496044	0.546145	0.554854	0.584754	0.537628	0.507539	0.488482	0.566791	0.396499	0.464697	0.584459	0.478453	0.523915	0.563575	0.369895	0.494713	0.57835	0.627421	0.511124	0.535194
ANKRD40	382	5.76118e-73	7.34912e-72	0.595571	0.559736	0.565747	0.459408	0.58977	0.595819	0.595999	0.542537	0.477513	0.553522	0.534368	0.41507	0.513554	0.553937	0.470351	0.54989	0.600768	0.495822	0.5692	0.566015	0.587051	0.563316	0.592127	0.591929	0.582877	0.576583	0.592648	0.551396	0.61236	0.595985	0.494041	0.533739
LGI4	382	6.39833e-66	7.25597e-65	0.525312	0.547302	0.540332	0.547941	0.541759	0.547083	0.537631	0.531799	0.493195	0.501231	0.546988	0.544763	0.54742	0.546078	0.54287	0.5429	0.540663	0.547941	0.527525	0.547132	0.545011	0.396172	0.524035	0.547941	0.463995	0.546654	0.48013	0.542956	0.5387	0.537742	0.525777	0.464482
AGO3	382	1.40097e-48	1.10392e-47	0.529773	0.590454	0.50098	0.555562	0.576707	0.587111	0.530779	0.394704	0.432361	0.441008	0.589441	0.531753	0.520697	0.587197	0.433587	0.529634	0.574872	0.5354	0.525753	0.58502	0.370205	0.480102	0.477406	0.438348	0.595296	0.580799	0.39475	0.508683	0.411944	0.662059	0.453715	0.531361
PHF5A	382	6.82108e-40	4.22808e-39	0.481782	0.543618	0.524043	0.426907	0.499864	0.605709	0.547359	0.469849	0.601904	0.448903	0.473474	0.458233	0.480655	0.497898	0.471416	0.530154	0.565575	0.487451	0.504738	0.560606	0.579375	0.500844	0.617492	0.611321	0.54687	0.544799	0.508695	0.471943	0.653273	0.639877	0.414006	0.497851
BTN3A3	383	2.94235e-139	8.84943e-138	0.58575	0.581054	0.561187	0.535042	0.582287	0.585863	0.574258	0.561111	0.529061	0.545425	0.58741	0.513285	0.552379	0.560715	0.520082	0.565606	0.576458	0.554125	0.580515	0.567285	0.552756	0.546077	0.569954	0.550428	0.582737	0.571786	0.534003	0.460136	0.557514	0.575808	0.56869	0.570917
MYLK	383	1.23556e-64	1.36281e-63	0.562428	0.576333	0.514278	0.530636	0.558875	0.587204	0.537015	0.501597	0.486554	0.585397	0.579227	0.359761	0.579084	0.534966	0.554423	0.549703	0.439182	0.564547	0.473972	0.592627	0.568874	0.557565	0.544922	0.507914	0.554688	0.583097	0.576156	0.561383	0.546388	0.469729	0.559104	0.362124
COMMD5	383	3.10062e-59	3.05823e-58	0.533596	0.513874	0.568665	0.481733	0.542366	0.627097	0.600944	0.53987	0.544159	0.512709	0.52193	0.478994	0.582259	0.580382	0.578896	0.540337	0.565012	0.546949	0.546276	0.53449	0.634733	0.534549	0.641397	0.618809	0.626545	0.564005	0.559521	0.56659	0.684046	0.666298	0.557157	0.607657
IFI27	384	1.04351e-86	1.65674e-85	0.555295	0.572023	0.485331	0.196205	0.541228	0.577323	0.569602	0.536312	0.425408	0.541299	0.575125	0.149131	0.509835	0.513662	0.418523	0.547522	0.555777	0.537775	0.568524	0.432041	0.55806	0.470069	0.556421	0.55928	0.553834	0.530446	0.554652	0.194927	0.558694	0.398573	0.289314	0.562936
TNFAIP8	384	2.72519e-80	3.94266e-79	0.556879	0.560909	0.555704	0.552663	0.556927	0.553468	0.541128	0.462835	0.438094	0.557547	0.555544	0.513244	0.558657	0.559792	0.517266	0.476135	0.552027	0.55865	0.493766	0.267228	0.558367	0.527301	0.544848	0.514446	0.538561	0.286687	0.560789	0.280243	0.516697	0.543657	0.515749	0.549352
ICAM1	384	8.85144e-48	6.81622e-47	0.456577	0.570913	0.563158	0.574028	0.492727	0.570985	0.541854	0.45571	0.478664	0.511555	0.581453	0.45562	0.596148	0.584084	0.451015	0.441663	0.569848	0.583502	0.525818	0.27477	0.597701	0.427898	0.474192	0.586735	0.592747	0.394874	0.564809	0.41623	0.415371	0.579169	0.441562	0.520673
DISC1	384	8.60309e-46	6.27427e-45	0.539149	0.541326	0.53845	0.522346	0.529021	0.542071	0.532909	0.51972	0.532054	0.526467	0.545725	0.544715	0.539338	0.541856	0.516102	0.526635	0.533958	0.52904	0.523163	0.517905	0.536547	0.524579	0.537263	0.539041	0.527948	0.530068	0.537572	0.519694	0.522626	0.547941	0.515147	0.539751
DTYMK	384	2.87785e-41	1.85492e-40	0.546837	0.5053	0.490389	0.482418	0.425481	0.588641	0.564811	0.460245	0.534292	0.381272	0.187581	0.386986	0.527492	0.558858	0.419807	0.415132	0.536422	0.460889	0.245824	0.59966	0.633175	0.506402	0.674301	0.607323	0.44679	0.609514	0.620502	0.564916	0.636695	0.465247	0.549289	0.672772
DRAXIN	384	4.61108e-36	2.54761e-35	0.518636	0.465134	0.497811	0.439266	0.356481	0.557622	0.381026	0.309679	0.441546	0.360438	0.375787	0.422804	0.547021	0.482133	0.535021	0.500395	0.479879	0.476546	0.206112	0.612916	0.493817	0.462724	0.551617	0.530589	0.507498	0.619118	0.412507	0.60406	0.425253	0.558447	0.376376	0.60164
HNMT	385	1.42643e-123	3.60046e-122	0.563717	0.429238	0.516443	0.494677	0.564385	0.499123	0.561684	0.558015	0.471285	0.511665	0.42835	0.466144	0.541114	0.529947	0.386365	0.558451	0.551094	0.298141	0.561935	0.148584	0.482812	0.517827	0.549712	0.461911	0.56435	0.262435	0.506792	0.333036	0.562606	0.465319	0.485368	0.539192
PITX2	385	5.27057e-93	9.03273e-92	0.543824	0.543507	0.504914	0.543354	0.543824	0.543824	0.543824	0.543824	0.543824	0.543366	0.543824	0.541928	0.543824	0.543239	0.543824	0.543824	0.501933	0.529264	0.543028	0.542996	0.535868	0.543824	0.535587	0.541657	0.496519	0.543824	0.543824	0.543824	0.543824	0.543824	0.543824	0.543824
NR4A2	385	7.81994e-82	1.15005e-80	0.568043	0.572591	0.564794	0.558055	0.575304	0.564273	0.540875	0.472388	0.526338	0.571135	0.570322	0.534412	0.544847	0.562499	0.559527	0.450563	0.552285	0.564616	0.460766	0.236896	0.545162	0.521268	0.567546	0.551107	0.50715	0.19533	0.561684	0.341528	0.513827	0.582941	0.561492	0.564706
PARP9	385	4.18665e-77	5.73824e-76	0.512593	0.557105	0.462785	0.362614	0.522996	0.62323	0.612753	0.567903	0.486814	0.450993	0.563632	0.366855	0.564303	0.562152	0.518367	0.5784	0.56079	0.494072	0.616031	0.442031	0.608724	0.435025	0.518951	0.578468	0.598636	0.478477	0.541376	0.538349	0.589636	0.579469	0.390564	0.610623
HOXA3	385	5.56529e-59	5.46397e-58	0.528758	0.542999	0.502067	0.533728	0.52198	0.54324	0.519715	0.505028	0.543389	0.492304	0.542854	0.542407	0.53335	0.53142	0.508935	0.533297	0.53303	0.525232	0.506286	0.543054	0.435308	0.512217	0.535631	0.45008	0.501376	0.542456	0.468505	0.543824	0.530886	0.54014	0.470809	0.543824
RUNX1T1	385	6.39484e-59	6.27553e-58	0.553767	0.545693	0.507978	0.56242	0.539855	0.552767	0.536748	0.52658	0.537451	0.488743	0.539693	0.522427	0.564524	0.51099	0.567666	0.548911	0.497585	0.497854	0.516503	0.566632	0.552437	0.522121	0.536194	0.556025	0.540734	0.568235	0.530645	0.458577	0.545664	0.564628	0.557353	0.526251
SLIT2	386	2.74645e-114	6.17994e-113	0.55514	0.542897	0.496922	0.555375	0.554603	0.541784	0.555211	0.546505	0.545062	0.555149	0.551546	0.515655	0.555588	0.555009	0.555588	0.554229	0.536579	0.554806	0.555588	0.552485	0.552521	0.554782	0.54349	0.528921	0.533265	0.55423	0.555588	0.517933	0.545981	0.555588	0.549478	0.443998
RPS21	386	1.12406e-54	1.00685e-53	0.540474	0.430481	0.506557	0.378698	0.579858	0.29904	0.462679	0.106458	0.0881917	0.543626	0.388228	0.0389652	0.107205	0.108226	0.260678	0.50524	0.403267	0.0938727	0.50741	0.323987	0.501387	0.476771	0.716229	0.431181	0.394436	0.174688	0.67663	0.210065	0.593965	0.0278692	0.644286	0.542283
SYNCRIP	386	1.218e-47	9.34908e-47	0.606706	0.454186	0.436939	0.339434	0.573907	0.58865	0.527562	0.405538	0.50972	0.384871	0.386546	0.336451	0.467864	0.499594	0.626858	0.537906	0.458638	0.369339	0.42218	0.492598	0.665246	0.463909	0.576387	0.590212	0.39473	0.502981	0.524691	0.502035	0.549408	0.522427	0.409566	0.610578
SCD	386	2.14765e-45	1.54936e-44	0.272655	0.260828	0.605129	0.208735	0.356775	0.272247	0.290629	0.253672	0.3141	0.604085	0.289186	0.251244	0.203094	0.102496	0.382201	0.467767	0.527161	0.22343	0.291942	0.556547	0.397138	0.545436	0.427928	0.317447	0.509638	0.557236	0.635637	0.341785	0.35394	0.457507	0.591779	0.186849
ING2	386	3.1497e-35	1.69546e-34	0.391381	0.569422	0.544199	0.504999	0.46967	0.567219	0.606139	0.520694	0.42346	0.513553	0.525452	0.412894	0.517499	0.46819	0.515	0.526231	0.553186	0.521474	0.558427	0.531812	0.449649	0.531996	0.569632	0.544423	0.594343	0.538772	0.525873	0.499311	0.630965	0.673951	0.501926	0.555803
STUB1	386	4.29072e-33	2.15738e-32	0.465108	0.383013	0.476026	0.538238	0.452438	0.525805	0.515002	0.504711	0.528799	0.50857	0.386137	0.329553	0.625057	0.517634	0.436042	0.402483	0.418435	0.520811	0.452816	0.567762	0.5282	0.476001	0.664897	0.541029	0.485252	0.562246	0.489077	0.465105	0.638131	0.475677	0.700844	0.509551
SEPT2	387	1.35149e-161	5.20934e-160	0.712203	0.462707	0.477075	0.63048	0.638983	0.578641	0.614573	0.576464	0.557564	0.33741	0.479572	0.475512	0.622898	0.561433	0.418815	0.577679	0.62219	0.485922	0.594494	0.657884	0.694396	0.409951	0.64476	0.648032	0.497918	0.588264	0.644864	0.474431	0.609238	0.249418	0.63472	0.569631
AC016549.1	387	8.77621e-157	3.155e-155	0.59791	0.585267	0.554393	0.568613	0.5962	0.585194	0.583849	0.502823	0.512562	0.559937	0.588412	0.530766	0.580473	0.583504	0.552585	0.566332	0.555756	0.568311	0.561064	0.588064	0.541907	0.565181	0.55519	0.552576	0.582336	0.589648	0.54804	0.541926	0.532577	0.607941	0.591278	0.584985
SUZ12	387	1.82711e-74	2.39952e-73	0.512255	0.62512	0.475173	0.556689	0.452168	0.64403	0.517968	0.382274	0.424693	0.38899	0.545013	0.457196	0.603212	0.583906	0.357581	0.485595	0.525537	0.563723	0.374634	0.605028	0.555427	0.500788	0.614069	0.610826	0.534949	0.524483	0.473475	0.525889	0.559082	0.680362	0.406765	0.573948
ZFPM2	387	1.03652e-68	1.22625e-67	0.53835	0.524141	0.522047	0.539602	0.539298	0.531755	0.538869	0.526438	0.540294	0.539878	0.520898	0.540294	0.540294	0.537734	0.530217	0.537045	0.517445	0.526836	0.535834	0.540294	0.537205	0.540294	0.534845	0.537218	0.540294	0.540294	0.540294	0.52317	0.533981	0.540294	0.534121	0.531326
RUVBL1	387	2.53287e-48	1.98121e-47	0.475477	0.477965	0.484477	0.462652	0.355207	0.61026	0.605274	0.563096	0.533974	0.367071	0.415922	0.426572	0.554276	0.511937	0.550106	0.605796	0.498984	0.480656	0.564607	0.596127	0.552117	0.442282	0.584233	0.56315	0.502917	0.604602	0.436898	0.488135	0.652737	0.490348	0.458249	0.657468
KLHL4	387	5.60109e-37	3.17593e-36	0.527212	0.453066	0.49599	0.505189	0.479966	0.541692	0.560564	0.494697	0.442191	0.558566	0.469715	0.378543	0.539441	0.497638	0.490822	0.520387	0.460323	0.51527	0.556133	0.564152	0.550673	0.559502	0.532821	0.548745	0.54162	0.565	0.545027	0.54465	0.515124	0.495714	0.503855	0.472173
MKKS	387	3.05714e-35	1.64771e-34	0.355421	0.349897	0.466483	0.439752	0.346633	0.417458	0.491912	0.479926	0.405092	0.411666	0.275534	0.180047	0.48845	0.489876	0.412929	0.454998	0.425841	0.435616	0.457492	0.477688	0.358821	0.401803	0.661041	0.465065	0.504674	0.469422	0.393052	0.504296	0.699437	0.400967	0.463894	0.550947
CSDE1	387	8.78393e-25	3.3609e-24	0.421304	0.490926	0.458333	0.494541	0.450377	0.553547	0.370766	0.365841	0.445653	0.407995	0.523101	0.397847	0.512744	0.492717	0.629633	0.344976	0.547126	0.510829	0.364653	0.431243	0.418263	0.422268	0.583032	0.400533	0.522185	0.366413	0.474939	0.388847	0.429577	0.269465	0.615623	0.437976
HBEGF	388	5.53082e-118	1.30503e-116	0.60428	0.360301	0.562588	0.52495	0.591918	0.482328	0.575753	0.472481	0.466029	0.59991	0.353641	0.356061	0.584923	0.560348	0.561526	0.527377	0.520838	0.583926	0.552315	0.49456	0.525849	0.562273	0.600692	0.56445	0.582457	0.607685	0.550471	0.440229	0.571098	0.605296	0.482766	0.512144
ANO6	388	9.82637e-93	1.67732e-91	0.602893	0.591451	0.590022	0.535347	0.604706	0.589903	0.593646	0.504181	0.382746	0.602514	0.587927	0.470849	0.552628	0.445125	0.460974	0.562535	0.57728	0.43738	0.563333	0.56119	0.582493	0.521562	0.58338	0.475755	0.592423	0.605661	0.628395	0.469542	0.58359	0.595751	0.547374	0.601695
CDR1-AS	388	2.89795e-73	3.71892e-72	0.540475	0.54141	0.524616	0.542353	0.541892	0.540335	0.542	0.541302	0.53722	0.540704	0.541872	0.54142	0.542353	0.534707	0.540475	0.542353	0.516462	0.54017	0.542353	0.54162	0.542353	0.541514	0.542353	0.542353	0.513889	0.541113	0.542353	0.354377	0.542353	0.534883	0.542353	0.482722
DNAJC4	388	1.74393e-62	1.84447e-61	0.416719	0.509495	0.534401	0.615284	0.473914	0.527909	0.517553	0.45787	0.428708	0.508272	0.535113	0.404952	0.620276	0.548529	0.542651	0.397746	0.491543	0.603854	0.507742	0.462093	0.629269	0.482823	0.611254	0.604414	0.567806	0.403068	0.516074	0.416263	0.605459	0.440856	0.573659	0.605369
RBM4	389	1.28131e-62	1.35787e-61	0.553487	0.578886	0.51479	0.619264	0.556068	0.612617	0.557697	0.503801	0.461127	0.409682	0.577029	0.512054	0.620498	0.534363	0.546472	0.549254	0.555377	0.541753	0.544611	0.625589	0.557648	0.488398	0.507325	0.580534	0.569662	0.581885	0.426948	0.567358	0.510405	0.657478	0.592353	0.599212
NCAN	389	2.11866e-39	1.29263e-38	0.526079	0.534283	0.467637	0.541176	0.512786	0.540314	0.387631	0.421984	0.541176	0.304773	0.535758	0.540651	0.541176	0.538	0.541176	0.540506	0.517835	0.539083	0.295215	0.538904	0.505854	0.462732	0.523433	0.53492	0.442043	0.541176	0.301609	0.537802	0.475961	0.541176	0.524293	0.541176
MRPL55	389	5.22929e-18	1.56571e-17	0.27562	0.493581	0.529889	0.401298	0.402553	0.534227	0.463231	0.475082	0.455723	0.498471	0.493224	0.25319	0.350529	0.456365	0.297335	0.386407	0.556185	0.476949	0.510394	0.591911	0.319509	0.458884	0.57695	0.468117	0.578986	0.540606	0.450075	0.562542	0.704032	0.544928	0.502496	0.432702
BCL7B	389	2.77037e-13	6.95737e-13	0.336212	0.421822	0.520577	0.418567	0.320032	0.499047	0.466375	0.347796	0.519982	0.429869	0.352914	0.432051	0.50606	0.557368	0.419266	0.400687	0.491012	0.515187	0.367359	0.53586	0.514435	0.47186	0.597508	0.479873	0.564252	0.483878	0.520787	0.457578	0.512636	0.594595	0.388599	0.669292
PVRL2	390	1.08807e-78	1.53061e-77	0.545418	0.58448	0.577913	0.599506	0.534982	0.64007	0.576589	0.521714	0.451017	0.482072	0.581053	0.420165	0.620619	0.566248	0.57068	0.55244	0.54642	0.610303	0.530413	0.458285	0.585401	0.45749	0.554287	0.582962	0.561881	0.386532	0.478938	0.376761	0.47757	0.630385	0.612945	0.613973
TRAF1	390	4.25722e-50	3.45792e-49	0.54253	0.544187	0.547975	0.500149	0.539702	0.550881	0.545311	0.504618	0.43501	0.545357	0.546262	0.496255	0.549384	0.542729	0.517583	0.501715	0.538308	0.532362	0.528637	0.482095	0.546747	0.539438	0.540186	0.54082	0.545729	0.407337	0.545893	0.517266	0.530644	0.548227	0.414272	0.544347
ZNF580	390	4.56683e-47	3.46184e-46	0.518731	0.469513	0.517688	0.506125	0.514526	0.61127	0.48618	0.505387	0.476117	0.411979	0.538578	0.330613	0.582073	0.632776	0.507141	0.483796	0.531028	0.529343	0.500667	0.628223	0.543041	0.455774	0.677621	0.539422	0.560275	0.608506	0.397378	0.473546	0.667552	0.597112	0.528571	0.585105
DENR	390	2.56506e-28	1.11443e-27	0.555929	0.564095	0.472704	0.509102	0.553454	0.574095	0.606908	0.476227	0.440749	0.510662	0.535537	0.402047	0.511982	0.44404	0.456698	0.566344	0.527356	0.452103	0.582159	0.560016	0.505997	0.528193	0.62239	0.558819	0.555959	0.515403	0.465086	0.514156	0.698508	0.532195	0.502083	0.603046
C17orf89	391	2.20411e-56	2.03663e-55	0.518537	0.429464	0.36782	0.604238	0.489822	0.643575	0.581618	0.510077	0.457538	0.508741	0.486642	0.198671	0.667675	0.452442	0.355872	0.536428	0.346591	0.417279	0.522127	0.581827	0.637544	0.494356	0.673659	0.670463	0.421547	0.597883	0.583629	0.596125	0.70113	0.220806	0.402549	0.585055
SH3PXD2A	391	3.57803e-45	2.56135e-44	0.521159	0.54496	0.551178	0.546728	0.543344	0.538509	0.500306	0.417775	0.449676	0.549457	0.540335	0.506699	0.537446	0.53873	0.487475	0.459608	0.506966	0.553943	0.465339	0.491428	0.502572	0.536379	0.530909	0.487526	0.465621	0.504666	0.519865	0.386502	0.455893	0.528795	0.493319	0.418235
DENND5A	392	2.42991e-124	6.21417e-123	0.625065	0.5843	0.596827	0.599692	0.604524	0.621019	0.587302	0.493916	0.458339	0.54769	0.569074	0.488814	0.631648	0.607832	0.545546	0.551365	0.579442	0.601514	0.524798	0.525771	0.575168	0.560139	0.600327	0.567584	0.615383	0.596334	0.570034	0.488124	0.564338	0.615356	0.579797	0.510818
CTDNEP1	392	1.18601e-58	1.1575e-57	0.498739	0.531127	0.593125	0.505231	0.552013	0.529331	0.417859	0.425595	0.470698	0.499179	0.518631	0.394802	0.484885	0.539074	0.4061	0.380039	0.590695	0.524262	0.429532	0.567627	0.630562	0.511919	0.704852	0.657727	0.604083	0.570884	0.534609	0.499905	0.648458	0.649021	0.51938	0.545035
NUMA1	392	1.9911e-56	1.8438e-55	0.558626	0.599048	0.564662	0.586521	0.588088	0.584394	0.545923	0.484891	0.395195	0.501597	0.579415	0.519629	0.584555	0.493754	0.531977	0.525169	0.577463	0.483152	0.491035	0.586702	0.497663	0.520999	0.569996	0.524954	0.612069	0.590456	0.504788	0.509753	0.535689	0.663955	0.583137	0.545828
NFIA	392	1.73666e-51	1.4543e-50	0.561822	0.469184	0.409278	0.50937	0.489075	0.600634	0.537312	0.532689	0.432693	0.346675	0.455301	0.450605	0.620916	0.618024	0.436266	0.584099	0.491688	0.422706	0.495009	0.658043	0.411119	0.441322	0.527557	0.468372	0.599788	0.661177	0.311376	0.514485	0.604961	0.626695	0.410609	0.530942
RASSF8	392	1.8215e-45	1.31763e-44	0.501142	0.519069	0.432004	0.403392	0.498956	0.540092	0.600791	0.464692	0.38942	0.598749	0.488829	0.211464	0.490333	0.494189	0.426755	0.504368	0.396867	0.487702	0.579412	0.652571	0.43055	0.557966	0.565804	0.438093	0.478379	0.671352	0.567512	0.271934	0.57179	0.600716	0.468375	0.499302
IMPA2	392	1.17211e-38	7.00708e-38	0.517986	0.551802	0.549554	0.492404	0.484146	0.565061	0.503918	0.448681	0.536899	0.536986	0.515715	0.547035	0.542971	0.542044	0.481681	0.401758	0.574247	0.497012	0.370934	0.467047	0.563129	0.517945	0.565339	0.57067	0.550317	0.467198	0.573434	0.446826	0.524674	0.573167	0.534503	0.572732
PLIN2	392	8.57121e-31	4.03238e-30	0.450427	0.4968	0.486834	0.381036	0.43444	0.552771	0.509993	0.440484	0.321557	0.551774	0.516935	0.132546	0.375233	0.331336	0.542017	0.429624	0.458615	0.435698	0.466847	0.195104	0.488412	0.559656	0.501952	0.490721	0.525956	0.456178	0.518983	0.129236	0.494322	0.450148	0.44236	0.42671
C9orf72	392	8.02751e-23	2.86991e-22	0.522273	0.453342	0.488218	0.522048	0.522065	0.494729	0.512278	0.488969	0.539706	0.488893	0.45187	0.539706	0.517443	0.507326	0.44979	0.500584	0.505622	0.514529	0.497411	0.406099	0.463013	0.516248	0.50967	0.499931	0.504936	0.499233	0.479254	0.480224	0.51391	0.539706	0.443029	0.373908
NFATC2IP	393	2.26896e-55	2.06263e-54	0.563085	0.59222	0.590605	0.523593	0.549057	0.593733	0.552643	0.459925	0.462422	0.480867	0.533656	0.505927	0.517009	0.495711	0.450854	0.555937	0.597881	0.492446	0.511165	0.570668	0.510643	0.516224	0.530715	0.528162	0.609222	0.553235	0.489825	0.530672	0.502357	0.621654	0.531702	0.589801
TMEM109	393	3.13934e-35	1.6903e-34	0.549176	0.563669	0.551941	0.544439	0.499764	0.58133	0.558422	0.490766	0.470386	0.516271	0.491118	0.416189	0.592615	0.590537	0.504204	0.463588	0.594377	0.563137	0.474639	0.417503	0.609748	0.472234	0.568538	0.564042	0.513172	0.498214	0.588429	0.277315	0.496801	0.607367	0.5823	0.539501
PRKCA	394	9.37986e-96	1.6636e-94	0.614195	0.5781	0.568223	0.536001	0.613772	0.590497	0.517608	0.500446	0.444426	0.461844	0.56517	0.480734	0.525739	0.577769	0.47442	0.543525	0.58373	0.505048	0.472245	0.608752	0.536561	0.502446	0.580309	0.5997	0.5671	0.621967	0.492681	0.456348	0.537215	0.648377	0.543824	0.651715
PCMTD1	394	3.40715e-90	5.63565e-89	0.587676	0.561143	0.507159	0.544434	0.600535	0.547868	0.548262	0.506211	0.412571	0.471671	0.579484	0.524248	0.492319	0.511062	0.476109	0.52205	0.544758	0.526764	0.567732	0.428021	0.389595	0.443237	0.538356	0.475815	0.564139	0.465403	0.331891	0.280316	0.560326	0.572188	0.433817	0.495663
DES	394	2.49023e-56	2.29704e-55	0.499434	0.499344	0.538177	0.559598	0.520335	0.53608	0.557828	0.55473	0.535456	0.530174	0.51182	0.517806	0.560294	0.55528	0.555858	0.557603	0.555928	0.548744	0.558745	0.559543	0.560294	0.555757	0.542918	0.559237	0.560294	0.560294	0.552866	0.555365	0.557039	0.542361	0.560294	0.560294
P3H4	394	1.53199e-53	1.33964e-52	0.444666	0.511433	0.479749	0.525161	0.486536	0.587383	0.534815	0.463136	0.406174	0.405256	0.524347	0.371808	0.501673	0.478568	0.327133	0.458262	0.537278	0.515012	0.538592	0.654505	0.459021	0.405837	0.450614	0.44564	0.541592	0.648227	0.47169	0.348698	0.417487	0.57268	0.58895	0.582433
ATXN2L	394	4.701e-45	3.35512e-44	0.527886	0.55024	0.580173	0.469876	0.526119	0.552673	0.522999	0.440659	0.41896	0.434691	0.532523	0.43674	0.50139	0.466901	0.420617	0.484016	0.579328	0.479796	0.476184	0.539418	0.412181	0.507715	0.540769	0.443175	0.576001	0.501401	0.466395	0.497344	0.501819	0.595775	0.315476	0.515713
HOXB3	395	8.76945e-140	2.6487e-138	0.565294	0.563285	0.467437	0.552819	0.565294	0.563827	0.557107	0.551715	0.383367	0.464916	0.560169	0.371872	0.56364	0.55479	0.523134	0.544014	0.545676	0.559473	0.558128	0.563615	0.505082	0.459563	0.521997	0.531577	0.562732	0.564098	0.480592	0.551901	0.565294	0.550596	0.549314	0.556062
CHURC1	395	2.95262e-68	3.46553e-67	0.488866	0.589184	0.452555	0.472665	0.521945	0.650818	0.57046	0.510333	0.461833	0.480456	0.610806	0.409022	0.540045	0.483256	0.482562	0.627981	0.547744	0.509059	0.593818	0.459815	0.276353	0.456404	0.60014	0.377674	0.557028	0.42601	0.543608	0.345242	0.637066	0.45812	0.530238	0.494088
BCL7C	395	4.79728e-58	4.63534e-57	0.498617	0.496038	0.528891	0.508367	0.455438	0.529752	0.54574	0.526356	0.509355	0.523204	0.402719	0.366635	0.597513	0.522572	0.515141	0.49049	0.519176	0.46335	0.462297	0.612703	0.513746	0.534378	0.70093	0.512792	0.526305	0.558888	0.589665	0.499878	0.672794	0.407287	0.629237	0.618709
IFT20	395	1.052e-57	1.00512e-56	0.496734	0.541391	0.543749	0.55825	0.626403	0.493006	0.522048	0.477521	0.526671	0.545071	0.584623	0.511474	0.406316	0.518756	0.441926	0.467974	0.57492	0.582124	0.600756	0.580498	0.552836	0.491038	0.570763	0.587758	0.626997	0.523739	0.492702	0.320897	0.629796	0.636205	0.397433	0.557193
GBP2	396	3.43797e-85	5.32761e-84	0.549133	0.569009	0.507351	0.532391	0.553504	0.57292	0.57233	0.541289	0.341026	0.541989	0.568272	0.310414	0.566431	0.566831	0.433281	0.551988	0.532737	0.554456	0.572486	0.347287	0.542091	0.526316	0.524268	0.512863	0.558187	0.504707	0.556033	0.389534	0.560169	0.427425	0.524905	0.385244
FAM173A	396	7.87453e-83	1.17425e-81	0.621503	0.556434	0.511211	0.56867	0.582371	0.647376	0.55767	0.574973	0.512768	0.472282	0.588776	0.377964	0.652884	0.476007	0.496223	0.560851	0.541478	0.538877	0.541996	0.504013	0.502745	0.505324	0.632558	0.557798	0.537513	0.506453	0.40673	0.508214	0.66788	0.60478	0.604671	0.543819
YIPF4	396	3.77996e-75	5.04483e-74	0.617416	0.581589	0.545339	0.469597	0.64976	0.611181	0.561152	0.464553	0.47992	0.470183	0.598922	0.483881	0.413782	0.490186	0.450547	0.527806	0.603742	0.530801	0.573578	0.528335	0.481957	0.478739	0.540922	0.482838	0.62669	0.554788	0.443354	0.403287	0.52941	0.679685	0.324688	0.514696
SERTAD1	396	2.47365e-57	2.34246e-56	0.276615	0.573391	0.58414	0.295056	0.409829	0.612335	0.641931	0.554923	0.319745	0.58359	0.570926	0.204404	0.381946	0.473053	0.555994	0.583275	0.510738	0.478464	0.609108	0.538745	0.610772	0.505982	0.554572	0.597217	0.619149	0.586574	0.616408	0.462662	0.651207	0.676853	0.272955	0.490374
NR2F1-AS1	396	5.35516e-53	4.62597e-52	0.582872	0.524698	0.502797	0.487391	0.557181	0.550999	0.524359	0.480808	0.343194	0.491831	0.524436	0.372253	0.572119	0.485638	0.502599	0.48829	0.478048	0.464561	0.494766	0.654433	0.378809	0.497027	0.569508	0.460152	0.566452	0.658491	0.42844	0.340636	0.602529	0.417898	0.469349	0.639163
PTP4A2	396	5.50058e-32	2.67378e-31	0.333641	0.376862	0.514519	0.437191	0.384524	0.306958	0.360367	0.365229	0.358218	0.506871	0.321876	0.189134	0.391011	0.646831	0.255632	0.325984	0.505287	0.495558	0.337723	0.30758	0.348859	0.520219	0.647456	0.375438	0.552491	0.236548	0.556107	0.375825	0.549864	0.211263	0.487363	0.263734
TAP1	396	1.93639e-27	8.13491e-27	0.531954	0.513608	0.511889	0.334674	0.543911	0.562387	0.502437	0.478622	0.426635	0.444784	0.513557	0.239729	0.45749	0.48872	0.43123	0.470016	0.568473	0.505928	0.511886	0.525146	0.621193	0.433742	0.542943	0.602889	0.618297	0.424554	0.524772	0.385104	0.427611	0.536189	0.29027	0.457139
AGRN	397	3.73737e-85	5.78737e-84	0.569351	0.612728	0.57225	0.545316	0.579247	0.611931	0.580039	0.498067	0.397358	0.509952	0.609917	0.552383	0.626377	0.612819	0.541761	0.568408	0.596283	0.569165	0.54375	0.588346	0.63562	0.512714	0.57549	0.612558	0.566905	0.612911	0.550573	0.570052	0.504347	0.62044	0.577129	0.606181
RASD1	397	2.05229e-47	1.5646e-46	0.55264	0.534107	0.556975	0.553441	0.56481	0.558649	0.542961	0.543069	0.414896	0.531293	0.537462	0.458791	0.565628	0.545755	0.520353	0.552701	0.537952	0.548017	0.548627	0.568642	0.550663	0.563351	0.553868	0.568005	0.562402	0.568425	0.551043	0.443866	0.562403	0.570856	0.507402	0.526411
SMIM7	397	1.81007e-27	7.61319e-27	0.443755	0.513152	0.59746	0.35549	0.435472	0.543835	0.555353	0.575082	0.394953	0.457116	0.50738	0.229312	0.418265	0.453827	0.432728	0.585145	0.627478	0.296597	0.54269	0.568104	0.558397	0.421412	0.567775	0.578523	0.601044	0.60534	0.52399	0.579033	0.596144	0.433285	0.60639	0.583714
STX12	398	1.83636e-94	3.1959e-93	0.62309	0.482065	0.509138	0.477551	0.634919	0.551936	0.441615	0.378321	0.473278	0.383869	0.509113	0.451481	0.531481	0.585017	0.451285	0.461542	0.564659	0.538741	0.472642	0.427048	0.450078	0.450571	0.584739	0.542979	0.600668	0.497087	0.350297	0.478505	0.488798	0.509967	0.380931	0.362463
PDCD2	398	1.04399e-92	1.78062e-91	0.636773	0.476909	0.530283	0.519117	0.646152	0.558841	0.458577	0.477205	0.550074	0.504806	0.461464	0.456075	0.582247	0.597843	0.617357	0.419648	0.56917	0.602615	0.450457	0.503972	0.661436	0.514412	0.65686	0.658757	0.559337	0.475839	0.530764	0.532323	0.58818	0.543381	0.536509	0.588973
ICOSLG	398	9.74673e-82	1.43144e-80	0.531539	0.560182	0.553362	0.544488	0.539817	0.56085	0.529511	0.495909	0.38897	0.531758	0.561765	0.516874	0.554901	0.558767	0.515758	0.517031	0.560507	0.537439	0.515551	0.532868	0.557432	0.525145	0.541186	0.410766	0.560548	0.544719	0.541423	0.520214	0.517313	0.551333	0.473228	0.51
ATM	398	8.77977e-68	1.02004e-66	0.60114	0.598595	0.567173	0.617241	0.621049	0.562065	0.566665	0.489055	0.379071	0.530834	0.585089	0.508936	0.558649	0.486786	0.496396	0.543698	0.58513	0.501933	0.56167	0.529082	0.558278	0.514129	0.476289	0.540368	0.595489	0.560113	0.548581	0.462468	0.442907	0.651923	0.603641	0.499661
ROBO3	398	2.19163e-49	1.75676e-48	0.401198	0.552007	0.530682	0.519782	0.366664	0.586097	0.467846	0.419616	0.475297	0.523996	0.552925	0.491162	0.592028	0.533462	0.440467	0.362196	0.583336	0.517046	0.436855	0.600705	0.514205	0.54168	0.491321	0.510022	0.597049	0.611393	0.55333	0.435263	0.501984	0.590975	0.464923	0.473998
LIMCH1	398	1.2149e-36	6.82711e-36	0.548569	0.469005	0.495227	0.482151	0.508152	0.538571	0.574487	0.550268	0.438494	0.444147	0.489186	0.405476	0.543146	0.538509	0.415661	0.568132	0.544974	0.515241	0.574979	0.590815	0.444539	0.457083	0.536863	0.546195	0.579549	0.58703	0.418596	0.592378	0.583915	0.556329	0.432801	0.36997
GPSM2	399	6.19535e-87	9.88018e-86	0.602417	0.605868	0.561628	0.517274	0.506587	0.60511	0.51205	0.407929	0.542852	0.390485	0.468538	0.580449	0.568592	0.560226	0.48393	0.496141	0.547641	0.352571	0.366079	0.633361	0.572325	0.476811	0.533507	0.502534	0.494002	0.621827	0.54743	0.577113	0.493782	0.599262	0.473859	0.556381
ENG	399	7.62505e-85	1.17309e-83	0.560651	0.568521	0.540334	0.569359	0.555666	0.571368	0.512083	0.468797	0.513902	0.503157	0.570115	0.467358	0.57047	0.537482	0.482053	0.485446	0.550686	0.566284	0.479869	0.274149	0.568633	0.487193	0.553107	0.546175	0.548036	0.273746	0.510493	0.261968	0.504457	0.554319	0.54112	0.573235
RNF157	399	9.74266e-80	1.39909e-78	0.566743	0.544642	0.551656	0.529829	0.497827	0.607927	0.50742	0.467259	0.518421	0.448575	0.53019	0.537951	0.596788	0.555481	0.402437	0.539965	0.511988	0.485043	0.418909	0.618134	0.457555	0.531089	0.568253	0.546859	0.482414	0.618113	0.451195	0.603224	0.537339	0.607968	0.550203	0.534596
SCX	399	1.06852e-76	1.45611e-75	0.56087	0.525407	0.520586	0.569258	0.560827	0.562171	0.551739	0.543492	0.428836	0.434359	0.541404	0.390648	0.568512	0.560138	0.558042	0.558414	0.555762	0.56308	0.54704	0.566802	0.553253	0.523751	0.560252	0.556634	0.567723	0.57126	0.381994	0.546761	0.566618	0.551619	0.561765	0.572647
POLR2I	399	3.7373e-46	2.75765e-45	0.253319	0.377247	0.410505	0.317355	0.248726	0.396801	0.421321	0.261543	0.336958	0.331353	0.34239	0.203211	0.337646	0.323043	0.323519	0.436023	0.424184	0.214182	0.408072	0.557749	0.2468	0.357704	0.686279	0.435572	0.441346	0.534821	0.363653	0.451691	0.698477	0.261977	0.46548	0.36986
NFAT5	399	5.11271e-24	1.90071e-23	0.549743	0.559415	0.525322	0.513238	0.574537	0.556734	0.564802	0.443937	0.401676	0.509376	0.564784	0.47454	0.496179	0.521054	0.443043	0.541567	0.529767	0.519075	0.557774	0.55664	0.40372	0.497948	0.496152	0.299619	0.579556	0.541922	0.457985	0.416383	0.512317	0.661909	0.415378	0.528455
GABRA2	400	1.51392e-79	2.15953e-78	0.538315	0.537423	0.485086	0.538529	0.538529	0.537344	0.533031	0.536069	0.537777	0.536868	0.537138	0.538529	0.537484	0.537856	0.473292	0.53258	0.529987	0.537803	0.523646	0.537701	0.518679	0.536101	0.52582	0.537428	0.506587	0.538529	0.530848	0.538529	0.532145	0.531146	0.533029	0.538529
XKR4	400	1.62223e-53	1.41739e-52	0.53872	0.541556	0.532328	0.544412	0.543693	0.54353	0.518951	0.502718	0.543267	0.508934	0.541277	0.539773	0.543348	0.544412	0.538862	0.541766	0.535298	0.543002	0.520008	0.543624	0.408863	0.528855	0.539939	0.495771	0.510437	0.543205	0.472715	0.544412	0.522201	0.544412	0.53355	0.544412
RBPJ	400	3.07516e-41	1.9809e-40	0.594374	0.569639	0.505331	0.465885	0.608459	0.51307	0.603409	0.469367	0.444877	0.375934	0.562403	0.542193	0.406315	0.409372	0.38789	0.529045	0.531029	0.453611	0.591077	0.376791	0.289226	0.319089	0.538558	0.406631	0.593547	0.280784	0.29126	0.251588	0.521582	0.682435	0.393785	0.405299
LYPLA1	400	3.71451e-31	1.76215e-30	0.535198	0.537895	0.510062	0.533785	0.503681	0.596566	0.513124	0.544227	0.511762	0.443946	0.520524	0.446705	0.582688	0.556329	0.534533	0.530723	0.548451	0.524636	0.480511	0.412383	0.49309	0.482447	0.63715	0.566764	0.557112	0.418396	0.49607	0.493525	0.644448	0.528169	0.547486	0.66336
CLNS1A	400	2.56097e-30	1.19014e-29	0.535358	0.401347	0.476984	0.543221	0.510906	0.442458	0.486841	0.534944	0.480415	0.365479	0.411888	0.445776	0.560595	0.444516	0.587279	0.514772	0.569286	0.428244	0.484488	0.531755	0.591677	0.381279	0.637706	0.664119	0.580331	0.416395	0.441732	0.539337	0.620206	0.409899	0.645214	0.445643
PRRC2A	401	1.19429e-131	3.2696e-130	0.649289	0.634774	0.584308	0.594211	0.616123	0.646065	0.61366	0.51959	0.468451	0.52802	0.610639	0.51859	0.64524	0.544605	0.587982	0.597658	0.614833	0.515392	0.549224	0.651183	0.627585	0.580775	0.624567	0.626971	0.606908	0.66598	0.552957	0.603113	0.570884	0.66239	0.53382	0.572906
GPAA1	401	7.35414e-61	7.50671e-60	0.585305	0.496824	0.516837	0.557471	0.521452	0.619729	0.581605	0.522112	0.474279	0.490871	0.433995	0.352859	0.663975	0.52025	0.533781	0.518389	0.506944	0.50309	0.506565	0.520728	0.557883	0.503754	0.531321	0.505822	0.550538	0.545159	0.526136	0.362451	0.484204	0.528787	0.582171	0.459531
MAGEF1	401	6.90991e-48	5.33843e-47	0.358889	0.449674	0.407876	0.36726	0.374525	0.619644	0.407379	0.414982	0.475408	0.22251	0.483486	0.461666	0.387226	0.395684	0.346263	0.361847	0.496103	0.45488	0.401915	0.641348	0.371291	0.313372	0.458282	0.501047	0.55846	0.649305	0.268846	0.518495	0.479896	0.681065	0.328256	0.622582
GADD45GIP1	401	2.97976e-39	1.81127e-38	0.344577	0.262604	0.416163	0.200872	0.326167	0.357298	0.366333	0.438755	0.280676	0.287661	0.28061	0.0831478	0.356278	0.313274	0.322258	0.463462	0.37768	0.156642	0.387718	0.405769	0.300469	0.239671	0.68166	0.367442	0.364913	0.507393	0.31315	0.466058	0.706108	0.239297	0.319643	0.372951
DNPEP	401	5.84441e-27	2.41162e-26	0.449569	0.539896	0.585012	0.359336	0.51478	0.566305	0.496027	0.445117	0.463086	0.53732	0.55978	0.442858	0.368942	0.478256	0.373755	0.387614	0.581373	0.474656	0.518491	0.555496	0.48432	0.48146	0.499138	0.423681	0.624735	0.607293	0.535581	0.415726	0.465525	0.605936	0.496075	0.532079
VASN	402	5.18634e-104	1.02546e-102	0.569942	0.546141	0.544997	0.530177	0.564423	0.564388	0.558785	0.544978	0.418105	0.51395	0.54906	0.486035	0.506393	0.562079	0.523877	0.55086	0.57257	0.565043	0.555906	0.575687	0.577167	0.494361	0.555163	0.578824	0.575108	0.577381	0.524411	0.330249	0.549817	0.568494	0.443186	0.561745
RPN2	402	3.95555e-59	3.89428e-58	0.62608	0.285173	0.432767	0.517375	0.577753	0.521511	0.475574	0.482911	0.449866	0.194364	0.256622	0.268873	0.461392	0.568654	0.414133	0.518706	0.487607	0.514251	0.40381	0.478884	0.56552	0.258412	0.544435	0.527545	0.474516	0.507243	0.404063	0.382743	0.297443	0.51543	0.695308	0.635125
GPR137B	402	4.01137e-44	2.79931e-43	0.508307	0.543694	0.587448	0.398861	0.532173	0.505996	0.555697	0.504436	0.463229	0.549767	0.550687	0.512735	0.43475	0.498401	0.480944	0.517653	0.548958	0.554943	0.557621	0.303158	0.528085	0.515162	0.570856	0.583803	0.57944	0.383489	0.579963	0.50556	0.583181	0.574383	0.544867	0.325179
PRR7	402	9.58769e-43	6.45446e-42	0.5054	0.404963	0.458453	0.465444	0.370684	0.552793	0.529794	0.517267	0.513543	0.437802	0.393551	0.408102	0.577783	0.442134	0.461454	0.537202	0.474357	0.440511	0.486294	0.635282	0.398355	0.467377	0.600712	0.458491	0.552231	0.636797	0.426498	0.605761	0.611144	0.532711	0.340886	0.642881
RPAIN	402	3.68179e-30	1.7036e-29	0.498964	0.445503	0.37806	0.404001	0.454284	0.52512	0.363662	0.394881	0.475601	0.273415	0.422619	0.373952	0.356259	0.484902	0.36429	0.38257	0.41689	0.516689	0.393801	0.617733	0.517527	0.370308	0.582142	0.666586	0.450394	0.652392	0.244717	0.588751	0.596268	0.587382	0.434464	0.471191
PHACTR1	403	3.34709e-152	1.1491e-150	0.577346	0.562242	0.503535	0.57279	0.576323	0.569508	0.463796	0.421674	0.549362	0.544094	0.565483	0.536883	0.569674	0.574135	0.555863	0.497852	0.498608	0.57158	0.408774	0.420777	0.502602	0.554464	0.54013	0.485227	0.53077	0.392975	0.533456	0.550147	0.468174	0.565216	0.553718	0.52662
RP11-879F14.2	403	4.22912e-95	7.43893e-94	0.551388	0.534188	0.516723	0.548905	0.545969	0.541766	0.523827	0.503571	0.546055	0.544175	0.532795	0.54657	0.552407	0.496838	0.511091	0.495254	0.505728	0.54092	0.455116	0.550447	0.548288	0.514492	0.545323	0.550527	0.460252	0.5522	0.547157	0.375164	0.541105	0.542172	0.520329	0.544965
F8A1	403	1.85806e-84	2.83812e-83	0.496004	0.561712	0.456165	0.468401	0.484474	0.562932	0.41428	0.352749	0.336794	0.468768	0.562371	0.31495	0.540245	0.386784	0.331051	0.34153	0.457347	0.429968	0.336327	0.471253	0.361805	0.489957	0.529842	0.369719	0.502073	0.461699	0.465236	0.338721	0.481695	0.516162	0.45458	0.49506
TAF6	403	3.60171e-52	3.06053e-51	0.564916	0.555726	0.580718	0.545258	0.546856	0.606185	0.464887	0.468605	0.53256	0.496673	0.514874	0.554778	0.557726	0.544895	0.450485	0.440301	0.594512	0.56692	0.441669	0.67487	0.506094	0.544634	0.636072	0.508629	0.608374	0.655111	0.570061	0.545811	0.564213	0.60339	0.462672	0.584905
C14orf119	403	4.91501e-52	4.15994e-51	0.605651	0.493151	0.518417	0.46934	0.601063	0.554201	0.574477	0.5979	0.530601	0.539914	0.514211	0.44085	0.537202	0.50832	0.584058	0.592049	0.498633	0.556559	0.583777	0.483058	0.516476	0.455496	0.678389	0.493528	0.571023	0.49132	0.541712	0.388786	0.691838	0.66153	0.498824	0.477532
VAT1L	403	7.76425e-49	6.15662e-48	0.541178	0.47536	0.340322	0.552588	0.545035	0.524491	0.539261	0.434036	0.548298	0.489131	0.486993	0.534498	0.552451	0.365305	0.539772	0.405214	0.196495	0.546464	0.537648	0.546291	0.415296	0.445445	0.522199	0.3234	0.363923	0.553529	0.243041	0.549925	0.504462	0.507902	0.530889	0.527906
EFNA4	403	3.28205e-45	2.35603e-44	0.50089	0.541157	0.557081	0.551379	0.507452	0.53223	0.567715	0.541712	0.471031	0.566253	0.540822	0.512294	0.534586	0.540217	0.491739	0.498132	0.545866	0.552353	0.566992	0.525926	0.562144	0.543356	0.519613	0.543219	0.565354	0.492497	0.564608	0.455865	0.517877	0.56552	0.553344	0.524656
PPP2R2B	403	4.33252e-27	1.79505e-26	0.52475	0.410582	0.384657	0.381167	0.481908	0.545434	0.45091	0.455621	0.375534	0.246423	0.448715	0.242531	0.49814	0.450922	0.269827	0.526912	0.477912	0.438456	0.456828	0.589153	0.266277	0.410234	0.526085	0.43119	0.484549	0.555726	0.187829	0.59224	0.555154	0.471444	0.28138	0.381844
GAB1	404	3.73889e-91	6.23753e-90	0.581408	0.54527	0.555117	0.493847	0.572651	0.571955	0.582077	0.536128	0.494952	0.446078	0.550518	0.53564	0.548111	0.534713	0.525329	0.584392	0.567025	0.491828	0.562305	0.590384	0.519004	0.509469	0.564621	0.557343	0.573386	0.603824	0.52665	0.550598	0.595117	0.600317	0.417826	0.522418
CLDN15	404	2.06033e-84	3.14259e-83	0.526447	0.58038	0.563602	0.5359	0.555968	0.580612	0.505514	0.41412	0.454027	0.547768	0.581586	0.497521	0.501397	0.541364	0.50489	0.515021	0.567506	0.54616	0.514014	0.577717	0.422806	0.553005	0.501376	0.445759	0.567755	0.576136	0.533561	0.555593	0.457439	0.589136	0.389524	0.566022
SLCO1C1	404	1.61622e-83	2.4339e-82	0.539412	0.539094	0.529206	0.536897	0.539412	0.538828	0.539075	0.539412	0.539026	0.539006	0.538948	0.538952	0.539412	0.539412	0.539412	0.539412	0.538753	0.538668	0.539412	0.537925	0.53492	0.539412	0.538536	0.538349	0.539412	0.539412	0.539412	0.532732	0.539412	0.539412	0.539412	0.539412
CDK2	404	4.79206e-67	5.51048e-66	0.567985	0.575567	0.569042	0.543687	0.512607	0.57843	0.560314	0.508168	0.536517	0.493795	0.475775	0.547304	0.575794	0.544836	0.47023	0.525528	0.579835	0.484181	0.438055	0.57843	0.576652	0.549075	0.576155	0.550284	0.574922	0.550663	0.583016	0.517071	0.559329	0.542427	0.56577	0.595294
CKLF	404	8.99164e-57	8.41032e-56	0.571762	0.5563	0.561114	0.540357	0.441627	0.610626	0.525228	0.429809	0.436171	0.50592	0.361805	0.319565	0.647356	0.527909	0.524668	0.437214	0.531637	0.43542	0.323449	0.301315	0.487183	0.547411	0.701718	0.57473	0.480122	0.124632	0.608167	0.501835	0.670445	0.522413	0.628151	0.60164
BEND6	405	1.10348e-98	2.03136e-97	0.601872	0.524561	0.515386	0.587981	0.593179	0.601513	0.585524	0.478709	0.494665	0.5137	0.534159	0.504984	0.617904	0.607031	0.588146	0.51572	0.541618	0.58346	0.572467	0.637967	0.553488	0.501844	0.609354	0.549435	0.532104	0.640468	0.416527	0.494932	0.559835	0.548671	0.591905	0.53995
SUPT20H	405	1.27011e-56	1.18333e-55	0.596155	0.552897	0.519772	0.595138	0.58112	0.594493	0.586413	0.573155	0.560819	0.453293	0.534789	0.584729	0.62814	0.614042	0.531964	0.564052	0.572487	0.579811	0.563032	0.588221	0.569159	0.477097	0.569608	0.555815	0.541385	0.571447	0.490366	0.528926	0.589466	0.668276	0.413053	0.585693
ZNF793	405	3.0027e-44	2.10022e-43	0.51877	0.565069	0.531094	0.477931	0.530244	0.576209	0.568709	0.546573	0.410933	0.396981	0.561515	0.449275	0.514855	0.51365	0.55975	0.578067	0.553809	0.474666	0.569217	0.593869	0.458151	0.46298	0.517543	0.514799	0.580817	0.590043	0.348852	0.593081	0.572037	0.594118	0.523669	0.575444
CHIC2	406	5.74325e-87	9.16603e-86	0.588335	0.574675	0.554347	0.52533	0.592144	0.584467	0.597899	0.510673	0.471252	0.548975	0.572152	0.466528	0.562129	0.514325	0.434315	0.556043	0.560135	0.538749	0.589153	0.546669	0.51476	0.559767	0.587838	0.484819	0.599591	0.549805	0.528356	0.349472	0.582905	0.605043	0.448796	0.543898
MLLT6	406	9.21857e-84	1.39217e-82	0.575584	0.583767	0.540799	0.563739	0.568857	0.590318	0.545653	0.472602	0.47262	0.477861	0.583387	0.549048	0.578338	0.572875	0.464398	0.522822	0.554474	0.557016	0.489231	0.496311	0.500279	0.514258	0.537974	0.544221	0.558136	0.476832	0.463105	0.516368	0.516316	0.585228	0.563214	0.548116
METTL5	406	1.05175e-56	9.81604e-56	0.509397	0.515713	0.515279	0.434274	0.49121	0.451753	0.352656	0.458304	0.463376	0.45641	0.480435	0.361623	0.483341	0.485219	0.416849	0.301657	0.486992	0.509604	0.399933	0.559873	0.407557	0.434036	0.709039	0.550222	0.504772	0.574762	0.454365	0.565459	0.683949	0.488482	0.415431	0.451695
OLFM1	406	1.09312e-25	4.32027e-25	0.415283	0.521717	0.496431	0.489303	0.548383	0.492201	0.369412	0.378935	0.2374	0.218896	0.473919	0.331984	0.499873	0.515849	0.282847	0.459998	0.494714	0.584482	0.285495	0.594	0.152785	0.325466	0.51316	0.301768	0.473486	0.508351	0.224492	0.594984	0.469322	0.467137	0.506204	0.551047
SLC40A1	407	3.82714e-77	5.24885e-76	0.555024	0.532165	0.511645	0.448968	0.544337	0.55135	0.558302	0.546015	0.543074	0.478389	0.54578	0.550939	0.503331	0.545146	0.380412	0.551302	0.515224	0.477303	0.557363	0.559873	0.549199	0.433102	0.545047	0.553887	0.547962	0.56182	0.460839	0.520192	0.556603	0.555527	0.515326	0.563235
KCNJ6	407	6.71373e-70	8.11347e-69	0.541793	0.556805	0.441466	0.543352	0.511776	0.560588	0.557535	0.554083	0.499764	0.500885	0.559293	0.301332	0.559998	0.559943	0.545246	0.55992	0.546082	0.433853	0.559836	0.55902	0.432685	0.54947	0.490822	0.42899	0.556837	0.560588	0.397664	0.557385	0.55755	0.499099	0.555357	0.560588
DCAF13	407	3.51614e-64	3.85044e-63	0.571373	0.537379	0.563087	0.612595	0.559262	0.634977	0.452498	0.463332	0.56331	0.466148	0.533949	0.4963	0.635786	0.510638	0.615052	0.450087	0.556676	0.507128	0.459699	0.615665	0.631143	0.472469	0.538127	0.628906	0.540323	0.607124	0.513205	0.534105	0.444388	0.603126	0.550518	0.618888
GANAB	408	3.5191e-95	6.20536e-94	0.641951	0.612821	0.547209	0.639945	0.59745	0.632553	0.598743	0.53432	0.497822	0.552122	0.575668	0.435553	0.603475	0.629294	0.555673	0.562547	0.562239	0.613188	0.540338	0.647308	0.67134	0.560528	0.623604	0.62667	0.540159	0.683378	0.633982	0.493151	0.53328	0.65223	0.681733	0.650962
RP11-297N6.4	408	3.28671e-90	5.44065e-89	0.554922	0.547619	0.551734	0.55413	0.554661	0.557391	0.540915	0.525903	0.53189	0.547062	0.545844	0.543616	0.55786	0.549939	0.544461	0.548366	0.551337	0.550505	0.524748	0.552745	0.545222	0.554704	0.547082	0.551331	0.549932	0.539975	0.548765	0.537792	0.537407	0.559412	0.538291	0.542682
PKN2	408	1.25682e-83	1.89535e-82	0.5076	0.615806	0.519668	0.536967	0.518827	0.624463	0.549674	0.422986	0.365299	0.477465	0.605776	0.426537	0.553306	0.478992	0.372356	0.531051	0.564674	0.461977	0.520036	0.57355	0.427343	0.494581	0.454816	0.435887	0.576084	0.570033	0.480256	0.491057	0.489304	0.655068	0.411807	0.564207
MRGPRF	408	3.61106e-77	4.9557e-76	0.542901	0.556785	0.547202	0.558235	0.545299	0.557322	0.552005	0.517811	0.531155	0.546905	0.555025	0.548639	0.558235	0.553288	0.54064	0.494565	0.556923	0.548964	0.535358	0.558235	0.551727	0.540003	0.548294	0.518565	0.550715	0.558235	0.543202	0.192112	0.539301	0.554467	0.558235	0.558235
POLR2G	408	1.52849e-56	1.42034e-55	0.535875	0.354459	0.433132	0.508781	0.418165	0.547905	0.514574	0.540029	0.48519	0.338792	0.34578	0.353611	0.63404	0.567396	0.567435	0.514123	0.493777	0.52219	0.465296	0.514218	0.60898	0.410215	0.707182	0.626956	0.479521	0.507553	0.459803	0.46434	0.68354	0.333647	0.600098	0.574696
RND2	408	8.57106e-44	5.93279e-43	0.53113	0.32758	0.480058	0.476766	0.433319	0.567215	0.467184	0.473854	0.457304	0.406379	0.404121	0.390378	0.571602	0.449843	0.391913	0.491313	0.452353	0.457423	0.437207	0.633158	0.40211	0.481896	0.598506	0.547665	0.548724	0.635235	0.443832	0.608525	0.585348	0.514239	0.540774	0.503101
WDR11	409	1.13742e-82	1.69376e-81	0.554949	0.59154	0.566413	0.547553	0.563947	0.59554	0.53856	0.478893	0.449317	0.542796	0.593867	0.509409	0.53171	0.50082	0.451616	0.521189	0.538985	0.545828	0.534861	0.471262	0.523503	0.563045	0.483515	0.514935	0.568445	0.556274	0.53944	0.463848	0.486169	0.592705	0.46465	0.526181
SYNJ2BP	409	8.99458e-81	1.30838e-79	0.574036	0.606227	0.534892	0.475436	0.564475	0.627944	0.568817	0.543948	0.435433	0.447114	0.602717	0.45682	0.498445	0.546709	0.493969	0.600556	0.58689	0.527984	0.563831	0.56537	0.461357	0.517778	0.552266	0.49717	0.583668	0.57895	0.448312	0.520473	0.578375	0.4874	0.400889	0.538774
PTGS2	409	3.90698e-67	4.49999e-66	0.546187	0.556118	0.552025	0.480442	0.553937	0.512908	0.521701	0.413697	0.419102	0.560588	0.553836	0.418896	0.521329	0.535121	0.47396	0.47533	0.544132	0.492089	0.507884	0.44082	0.479896	0.55591	0.522161	0.483346	0.544642	0.300575	0.554672	0.203299	0.435047	0.543246	0.520427	0.553061
ZNF3	409	2.85187e-52	2.42625e-51	0.573759	0.589411	0.560269	0.513603	0.548236	0.610547	0.522104	0.464807	0.515108	0.419332	0.591285	0.548667	0.516308	0.557095	0.442802	0.559984	0.604368	0.549398	0.548269	0.658962	0.398543	0.493276	0.533053	0.447745	0.599714	0.641993	0.485638	0.612317	0.491847	0.65195	0.43049	0.58677
HIF3A	409	1.09155e-45	7.93364e-45	0.504074	0.536947	0.533683	0.537454	0.520042	0.518265	0.537415	0.534245	0.496833	0.524596	0.535937	0.538592	0.539118	0.529972	0.504893	0.536573	0.534056	0.526489	0.535534	0.538375	0.531028	0.531992	0.490269	0.538155	0.539118	0.539118	0.49684	0.524026	0.539118	0.539118	0.539118	0.514148
SNRPD1	409	7.19433e-42	4.72264e-41	0.311031	0.521364	0.495034	0.411376	0.20997	0.600584	0.512754	0.449999	0.582919	0.40769	0.348152	0.31655	0.591483	0.520607	0.533917	0.505427	0.489937	0.426029	0.379081	0.510137	0.53087	0.473638	0.68625	0.650446	0.36047	0.484096	0.560908	0.5801	0.703492	0.571337	0.566646	0.600648
PTS	409	6.7183e-38	3.92081e-37	0.453702	0.373492	0.453557	0.553404	0.439554	0.461007	0.357954	0.384032	0.445089	0.451476	0.338838	0.227506	0.611095	0.380084	0.622089	0.331848	0.399667	0.49237	0.338265	0.598993	0.617374	0.417668	0.669267	0.652188	0.491293	0.663814	0.301495	0.484167	0.641393	0.40898	0.568764	0.42497
PTPRG	410	8.63223e-152	2.94932e-150	0.604282	0.562579	0.496318	0.558625	0.600711	0.597039	0.481706	0.407878	0.551255	0.461067	0.586445	0.556428	0.569817	0.534094	0.484518	0.50937	0.573539	0.520068	0.444075	0.61908	0.488275	0.477815	0.544088	0.553831	0.549257	0.610183	0.428481	0.486684	0.434473	0.603951	0.594569	0.606047
POGZ	410	4.95939e-75	6.59831e-74	0.575673	0.612937	0.560591	0.498353	0.547466	0.623053	0.544109	0.433579	0.435993	0.486503	0.601307	0.482222	0.541035	0.53756	0.418739	0.524774	0.570773	0.509006	0.475947	0.61405	0.481003	0.545104	0.516275	0.487034	0.576077	0.603867	0.4932	0.53909	0.482756	0.664644	0.481495	0.582173
RAB4A	410	1.42071e-59	1.40844e-58	0.479197	0.500308	0.421516	0.531308	0.466532	0.574459	0.431743	0.433029	0.435468	0.372791	0.512615	0.350064	0.659036	0.513529	0.376561	0.453166	0.516443	0.503529	0.405562	0.436364	0.405462	0.414798	0.600805	0.496461	0.581313	0.369525	0.292428	0.42718	0.610653	0.43499	0.527052	0.495294
OAS1	410	5.65311e-45	4.02388e-44	0.541078	0.517545	0.487211	0.165978	0.489756	0.565999	0.562065	0.561216	0.467321	0.505029	0.533435	0.367047	0.499477	0.505528	0.288472	0.550466	0.553192	0.444437	0.550404	0.315807	0.533218	0.459557	0.510986	0.535789	0.566357	0.467271	0.515313	0.476207	0.565667	0.516557	0.331345	0.549521
C8orf59	411	1.15423e-49	9.29391e-49	0.455515	0.605772	0.550946	0.54319	0.50686	0.562557	0.611298	0.491241	0.522121	0.591615	0.571071	0.266645	0.50181	0.479311	0.593362	0.567193	0.554805	0.48652	0.604285	0.540911	0.563304	0.520599	0.695231	0.618317	0.53288	0.42784	0.620669	0.431343	0.69769	0.54558	0.623852	0.473146
PYCARD	412	1.57312e-46	1.17087e-45	0.450991	0.542706	0.511714	0.555791	0.484039	0.543291	0.511682	0.498389	0.282036	0.559209	0.542808	0.317167	0.556	0.56	0.557539	0.491551	0.447668	0.557769	0.431556	0.114602	0.559304	0.555168	0.544202	0.55906	0.536023	0.0925401	0.556954	0.457932	0.553257	0.46608	0.56	0.550638
BCL2L12	412	7.7947e-45	5.52617e-44	0.562874	0.566524	0.574972	0.520622	0.502708	0.581606	0.587848	0.527412	0.468113	0.579679	0.463059	0.376855	0.539416	0.586716	0.51013	0.479297	0.56584	0.515576	0.56213	0.508113	0.59718	0.558475	0.580092	0.565458	0.549146	0.476928	0.596561	0.478597	0.558766	0.570197	0.513207	0.572403
OFD1	412	7.2799e-37	4.1191e-36	0.486009	0.584427	0.572425	0.256901	0.52426	0.550187	0.433714	0.38567	0.363279	0.438346	0.571354	0.460548	0.238372	0.353767	0.370336	0.442495	0.58203	0.361649	0.470861	0.606388	0.325091	0.449827	0.433404	0.405727	0.615984	0.534015	0.43716	0.521553	0.359559	0.615928	0.335315	0.412243
EPDR1	413	1.24903e-123	3.16016e-122	0.617007	0.463218	0.547597	0.38012	0.616539	0.529589	0.589368	0.532178	0.451474	0.484052	0.483876	0.450177	0.541801	0.538569	0.404438	0.519269	0.589519	0.420252	0.531349	0.64412	0.541311	0.465547	0.574293	0.533931	0.579491	0.649398	0.522832	0.428275	0.556822	0.547643	0.342864	0.565165
MAX	413	5.8467e-72	7.32691e-71	0.543597	0.609672	0.540416	0.479263	0.573128	0.626462	0.545729	0.490471	0.404278	0.496368	0.617541	0.404304	0.481439	0.524291	0.466694	0.531894	0.573386	0.51818	0.550663	0.414965	0.416553	0.498636	0.577907	0.435662	0.58814	0.49359	0.459551	0.369115	0.606661	0.58406	0.406183	0.503579
FGF11	413	1.45026e-66	1.66053e-65	0.554934	0.519036	0.536397	0.555201	0.547659	0.517148	0.522442	0.537101	0.506336	0.487417	0.521784	0.552349	0.563695	0.50909	0.504818	0.558301	0.537704	0.528224	0.524772	0.560777	0.553243	0.441955	0.553057	0.56217	0.550673	0.556866	0.457083	0.539127	0.560674	0.552336	0.514279	0.558664
SUMO3	413	8.48857e-56	7.76628e-55	0.463655	0.487344	0.52464	0.437434	0.263403	0.57326	0.482897	0.520059	0.493562	0.479468	0.408563	0.449948	0.564654	0.598541	0.555977	0.55872	0.551453	0.517801	0.353224	0.238724	0.635637	0.521141	0.704789	0.623333	0.505816	0.165131	0.520077	0.415456	0.656885	0.330378	0.595462	0.50665
WRB	413	1.76049e-43	1.20802e-42	0.367643	0.449597	0.499301	0.546891	0.391261	0.497974	0.403213	0.505072	0.509822	0.4698	0.433356	0.417958	0.538883	0.4846	0.5052	0.472674	0.556579	0.5074	0.435374	0.66973	0.467828	0.506707	0.560175	0.61567	0.606632	0.661419	0.394975	0.55064	0.590348	0.442651	0.684422	0.393036
TCEA2	413	1.44219e-37	8.33239e-37	0.439626	0.404201	0.431574	0.387113	0.385958	0.486983	0.472904	0.431549	0.280417	0.279637	0.425081	0.167596	0.46661	0.413773	0.344759	0.445938	0.444156	0.466667	0.428505	0.652565	0.32015	0.293583	0.528221	0.414741	0.545409	0.682815	0.229872	0.51915	0.60755	0.416985	0.454405	0.549043
SRGAP1	414	5.12524e-78	7.11602e-77	0.612695	0.581362	0.439278	0.570865	0.556943	0.624267	0.480713	0.399678	0.524576	0.269204	0.560344	0.499852	0.616798	0.503547	0.494557	0.530164	0.482952	0.520703	0.436051	0.633063	0.411022	0.507614	0.516713	0.488028	0.536427	0.659777	0.209038	0.425012	0.420782	0.670354	0.518116	0.576959
TANC2	414	7.04396e-60	7.02882e-59	0.573559	0.570343	0.463031	0.607287	0.541329	0.590183	0.517061	0.437926	0.462421	0.450233	0.589272	0.464838	0.615617	0.496354	0.524628	0.533924	0.495452	0.550684	0.511414	0.582176	0.573972	0.483164	0.472924	0.495814	0.494234	0.559508	0.447198	0.582606	0.460093	0.646724	0.564779	0.595733
CYP3A5	414	1.00427e-56	9.37697e-56	0.564061	0.569629	0.545243	0.555641	0.569908	0.571732	0.53776	0.560567	0.505206	0.487761	0.565901	0.561598	0.530101	0.536472	0.468726	0.561325	0.554334	0.523215	0.577079	0.577123	0.423884	0.528411	0.467077	0.445964	0.567144	0.578936	0.457066	0.576451	0.528581	0.584753	0.454132	0.57495
PDCD1LG2	415	1.76788e-108	3.71203e-107	0.553845	0.545726	0.533252	0.504589	0.552161	0.552613	0.553673	0.550496	0.511981	0.5465	0.548785	0.502118	0.550788	0.548591	0.538502	0.552825	0.548347	0.540648	0.553231	0.486725	0.554706	0.536837	0.544752	0.553652	0.55343	0.514308	0.548733	0.470969	0.554706	0.540584	0.527955	0.554706
E2F5	415	6.32956e-64	6.86796e-63	0.577211	0.556018	0.576744	0.569894	0.544944	0.590207	0.577405	0.532454	0.525585	0.547076	0.556931	0.438729	0.598549	0.54875	0.573162	0.546207	0.578319	0.550471	0.580531	0.613215	0.598991	0.558514	0.597898	0.591768	0.586798	0.613381	0.569893	0.572634	0.595441	0.609694	0.547864	0.602358
NDUFB4	415	2.85179e-55	2.58367e-54	0.328619	0.461471	0.428053	0.274459	0.273417	0.517768	0.414888	0.251248	0.340708	0.40191	0.46579	0.151374	0.373142	0.336151	0.547007	0.347185	0.339053	0.330866	0.394438	0.446223	0.45967	0.418853	0.71657	0.528112	0.481157	0.438614	0.468403	0.363557	0.702733	0.26311	0.527843	0.404925
OLFML3	415	8.41825e-39	5.05948e-38	0.547016	0.426284	0.473282	0.533747	0.541846	0.548631	0.560498	0.51167	0.535115	0.55569	0.424471	0.513698	0.561686	0.493066	0.565162	0.486366	0.372604	0.55576	0.544237	0.540148	0.567331	0.550794	0.542341	0.477246	0.430583	0.564999	0.558782	0.254423	0.50354	0.52536	0.568824	0.568824
ATXN7L3B	415	1.98755e-36	1.10873e-35	0.549405	0.54967	0.495372	0.519926	0.574964	0.598208	0.555764	0.472408	0.472781	0.431945	0.566253	0.523647	0.539282	0.520394	0.429447	0.531654	0.548697	0.484079	0.565322	0.629779	0.330838	0.432205	0.54504	0.448026	0.473641	0.600933	0.39224	0.550075	0.546793	0.670424	0.487871	0.521176
YWHAB	416	1.31161e-138	3.91722e-137	0.69475	0.290555	0.367516	0.50879	0.606607	0.614177	0.47445	0.450782	0.394245	0.158629	0.27164	0.174575	0.687721	0.628656	0.531269	0.514969	0.449266	0.51255	0.303455	0.338779	0.486176	0.269753	0.707795	0.520667	0.402195	0.311225	0.0976583	0.462554	0.649935	0.362106	0.549412	0.564297
NDRG1	416	6.95799e-43	4.69747e-42	0.174822	0.530764	0.58085	0.110668	0.420862	0.141628	0.418051	0.306604	0.220016	0.562718	0.473455	0.438758	0.0229003	0.129428	0.236314	0.269925	0.427456	0.268341	0.480921	0.488391	0.240875	0.328819	0.343074	0.137433	0.546717	0.535204	0.434869	0.295104	0.38849	0.539231	0.395973	0.156132
EIF4G2	417	2.05956e-58	2.00455e-57	0.549158	0.362633	0.317034	0.652625	0.503514	0.453108	0.469522	0.380906	0.44912	0.240125	0.381367	0.44451	0.687061	0.646114	0.598449	0.46796	0.396701	0.614162	0.407634	0.459009	0.632008	0.312285	0.592648	0.557267	0.302603	0.432441	0.227841	0.404268	0.474864	0.273069	0.684006	0.568933
TCF25	417	1.58368e-36	8.85984e-36	0.595843	0.55208	0.494392	0.472551	0.57006	0.605586	0.628082	0.449896	0.40275	0.478584	0.562127	0.551025	0.468353	0.378129	0.477267	0.602815	0.529738	0.407188	0.643526	0.527108	0.351214	0.492459	0.420903	0.34561	0.560848	0.456478	0.433872	0.403385	0.482938	0.666968	0.598729	0.513564
CDV3	417	3.06764e-35	1.65295e-34	0.360626	0.53009	0.557983	0.464723	0.448362	0.487966	0.601588	0.456087	0.448746	0.526351	0.543752	0.318278	0.435564	0.446006	0.543666	0.538822	0.538836	0.512942	0.582789	0.410598	0.490169	0.520675	0.657434	0.512702	0.543135	0.489788	0.534144	0.490197	0.688476	0.601197	0.58105	0.280987
AQP5	418	8.92533e-96	1.5843e-94	0.554446	0.526877	0.529398	0.556245	0.538438	0.555253	0.551137	0.55208	0.541833	0.486318	0.539088	0.52191	0.557076	0.552203	0.539911	0.55695	0.55066	0.54853	0.543132	0.556886	0.554056	0.523575	0.553209	0.554727	0.55635	0.557647	0.453387	0.541093	0.55443	0.550181	0.546646	0.557647
ACYP1	418	7.40424e-82	1.09042e-80	0.52506	0.605367	0.507713	0.509068	0.441744	0.597887	0.450779	0.451045	0.492344	0.422062	0.444163	0.470118	0.56644	0.526493	0.351589	0.457008	0.534579	0.468711	0.307973	0.597013	0.334681	0.543112	0.582638	0.422513	0.560412	0.614955	0.387508	0.490626	0.532593	0.54603	0.439321	0.438026
GRIA1	418	1.29196e-68	1.52423e-67	0.542636	0.427581	0.439043	0.484957	0.523553	0.489287	0.518922	0.500398	0.525026	0.473763	0.437615	0.54222	0.529497	0.464002	0.481021	0.540425	0.451713	0.486906	0.511251	0.541001	0.543256	0.509817	0.507196	0.545363	0.49638	0.546471	0.47395	0.544708	0.514236	0.520358	0.490861	0.546471
TREM1	418	3.64032e-43	2.47486e-42	0.535716	0.540181	0.542935	0.492779	0.544122	0.492638	0.542989	0.534817	0.477189	0.544102	0.541846	0.515699	0.415275	0.42993	0.474848	0.534751	0.538425	0.487526	0.545294	0.423544	0.520213	0.495055	0.513202	0.528032	0.545294	0.54025	0.542375	0.265612	0.527471	0.516471	0.534048	0.528335
SLC43A3	419	5.36798e-78	7.44337e-77	0.588033	0.591698	0.546669	0.553084	0.536704	0.587241	0.525573	0.458008	0.51284	0.493108	0.510942	0.527064	0.603641	0.562312	0.545269	0.442749	0.509797	0.541177	0.363975	0.298018	0.624437	0.48097	0.581688	0.619847	0.510383	0.521362	0.569739	0.391555	0.487898	0.611876	0.52598	0.610837
CNRIP1	419	2.22552e-63	2.39053e-62	0.558619	0.511893	0.42014	0.569954	0.549848	0.523958	0.382095	0.370963	0.471623	0.235017	0.455837	0.444275	0.565938	0.495438	0.400272	0.347046	0.475296	0.472428	0.217739	0.479664	0.29831	0.316803	0.538048	0.405031	0.474436	0.572521	0.194138	0.408821	0.506646	0.458531	0.527871	0.435753
PPP1R35	419	2.19895e-45	1.58583e-44	0.440522	0.562012	0.593927	0.475129	0.43184	0.596853	0.545943	0.501376	0.47234	0.559866	0.488906	0.500478	0.533868	0.442228	0.406344	0.428399	0.581867	0.506122	0.448768	0.66872	0.411862	0.553884	0.656484	0.41835	0.602717	0.617964	0.557533	0.586562	0.649674	0.679977	0.442532	0.661909
SORT1	419	1.52823e-40	9.66642e-40	0.564633	0.499699	0.457105	0.514694	0.513787	0.573149	0.48246	0.422389	0.418244	0.418809	0.481799	0.360931	0.578126	0.4888	0.442415	0.534078	0.523365	0.379212	0.418787	0.550726	0.524767	0.483543	0.550391	0.557717	0.55394	0.499421	0.482603	0.598219	0.477776	0.554229	0.527136	0.419771
CCND2	419	3.18596e-39	1.9344e-38	0.383805	0.327615	0.373693	0.26723	0.408617	0.467239	0.472004	0.46603	0.187052	0.218905	0.374283	0.18453	0.47871	0.35567	0.182814	0.588434	0.386314	0.263199	0.494103	0.638256	0.196315	0.331484	0.457006	0.407656	0.584882	0.506924	0.207453	0.603079	0.590233	0.233657	0.468873	0.648096
SLC37A3	420	1.04647e-50	8.62461e-50	0.512658	0.539773	0.539414	0.532867	0.553874	0.549943	0.486271	0.429911	0.505462	0.457516	0.537352	0.537491	0.507729	0.515194	0.51602	0.479949	0.556268	0.524302	0.482859	0.647392	0.466658	0.436345	0.472772	0.450289	0.558993	0.641181	0.488899	0.498882	0.36462	0.634591	0.504377	0.585653
FNBP1L	420	2.43667e-41	1.57484e-40	0.535941	0.567114	0.40089	0.54162	0.530957	0.563741	0.438149	0.376566	0.51064	0.352549	0.564894	0.529462	0.575623	0.591706	0.383866	0.489854	0.498384	0.549676	0.388127	0.561825	0.217097	0.430598	0.529182	0.270564	0.440278	0.502409	0.167801	0.532896	0.492803	0.55464	0.461278	0.605588
ARPC1B	420	1.35316e-39	8.2985e-39	0.321783	0.359348	0.51312	0.55146	0.264424	0.518501	0.468274	0.375043	0.481857	0.619897	0.318498	0.319269	0.643309	0.533195	0.437628	0.256265	0.373161	0.540552	0.226566	0.0325539	0.624164	0.567316	0.557932	0.353346	0.334878	0.0497252	0.651019	0.239685	0.38293	0.308612	0.681551	0.637527
GPSM3	421	8.30603e-88	1.3366e-86	0.556259	0.551187	0.552776	0.546127	0.559157	0.55061	0.553089	0.542818	0.529542	0.546099	0.553968	0.54579	0.558696	0.514775	0.555207	0.533428	0.541678	0.549988	0.535151	0.0700168	0.561259	0.533611	0.559196	0.553175	0.549389	0.0659886	0.55042	0.300364	0.55918	0.550687	0.53986	0.552552
VTI1B	421	1.45267e-79	2.07355e-78	0.533833	0.575234	0.495591	0.495011	0.523482	0.651897	0.508582	0.525411	0.449805	0.443337	0.570352	0.279096	0.527953	0.497498	0.538603	0.550892	0.475272	0.482438	0.471483	0.363671	0.444981	0.428066	0.680811	0.452186	0.495187	0.470753	0.442218	0.373119	0.664365	0.351086	0.622157	0.445444
PLSCR1	421	6.52667e-73	8.32062e-72	0.587588	0.564841	0.444649	0.262462	0.526629	0.584525	0.605643	0.563995	0.497102	0.464175	0.521764	0.296183	0.524551	0.577899	0.461167	0.517606	0.584154	0.464977	0.546396	0.241854	0.576686	0.473017	0.549343	0.581354	0.585271	0.283	0.553045	0.388124	0.623294	0.542153	0.333988	0.60166
EIF3F	421	7.69465e-47	5.7897e-46	0.497804	0.494129	0.530835	0.423353	0.445646	0.460492	0.366416	0.490133	0.531402	0.463979	0.482613	0.353934	0.308321	0.477962	0.623278	0.418806	0.515601	0.443506	0.348812	0.396339	0.624491	0.480889	0.693304	0.641168	0.429437	0.280829	0.602577	0.331164	0.527697	0.311942	0.637822	0.47653
PTGR1	421	1.15778e-44	8.16756e-44	0.569724	0.493233	0.465962	0.471662	0.522788	0.51864	0.580003	0.517102	0.457537	0.572355	0.432088	0.470493	0.580864	0.493133	0.473792	0.518111	0.438272	0.444889	0.495629	0.495388	0.637607	0.532711	0.579094	0.596392	0.465094	0.517379	0.538427	0.308916	0.581029	0.476695	0.476744	0.50826
BEX5	421	5.3851e-44	3.74084e-43	0.404495	0.445526	0.449868	0.551382	0.471576	0.477973	0.466501	0.436959	0.539706	0.547386	0.467651	0.54611	0.54957	0.54118	0.534325	0.445727	0.479537	0.538133	0.500936	0.548795	0.464715	0.546336	0.52461	0.510005	0.515819	0.550544	0.49446	0.549374	0.535836	0.53573	0.542668	0.487054
ACP6	421	1.67529e-43	1.1514e-42	0.526524	0.430846	0.462376	0.575896	0.525901	0.580817	0.561241	0.540666	0.490652	0.553312	0.459225	0.443858	0.586685	0.54886	0.502837	0.53072	0.534718	0.583064	0.544863	0.587434	0.551089	0.545438	0.504099	0.541637	0.534217	0.590964	0.559635	0.589686	0.571065	0.572694	0.519573	0.53994
ITGBL1	422	9.80014e-94	1.68904e-92	0.546377	0.546234	0.509458	0.54488	0.546559	0.545562	0.542071	0.529433	0.542678	0.527267	0.546179	0.542376	0.545401	0.538809	0.53582	0.532288	0.499999	0.5456	0.543301	0.547059	0.535405	0.511164	0.534284	0.53739	0.538375	0.547059	0.515136	0.460241	0.534028	0.543254	0.541415	0.521695
GALM	422	8.05459e-79	1.1353e-77	0.576991	0.565195	0.547858	0.554611	0.570352	0.57858	0.5891	0.570294	0.513757	0.563951	0.562189	0.513554	0.569604	0.559315	0.496552	0.553386	0.559813	0.516608	0.587694	0.467295	0.566265	0.57076	0.556311	0.570061	0.576399	0.391364	0.57633	0.51376	0.572959	0.566022	0.51173	0.532353
NDP	422	6.10679e-53	5.26673e-52	0.521006	0.449399	0.516114	0.567227	0.445617	0.570566	0.581857	0.57799	0.423035	0.549967	0.495404	0.368187	0.614907	0.525832	0.533364	0.538571	0.459526	0.542026	0.570428	0.602739	0.538043	0.545195	0.573629	0.483028	0.568856	0.617452	0.568699	0.424053	0.582895	0.60253	0.565	0.555344
FAM127B	422	2.33966e-50	1.91275e-49	0.492189	0.58261	0.565985	0.518092	0.474431	0.575072	0.305374	0.341353	0.520945	0.566681	0.590538	0.466499	0.499835	0.450933	0.351075	0.269634	0.539917	0.459301	0.338407	0.681636	0.601304	0.536138	0.637538	0.55943	0.583623	0.687023	0.600874	0.533303	0.588447	0.472007	0.442444	0.462911
TRIM2	423	9.1052e-74	1.1734e-72	0.59984	0.559832	0.489989	0.455998	0.593202	0.52261	0.551431	0.481319	0.382831	0.359615	0.555487	0.538222	0.523149	0.497129	0.364961	0.512878	0.533418	0.474976	0.535197	0.651333	0.265428	0.312318	0.543527	0.351102	0.554635	0.656492	0.206285	0.576354	0.574277	0.616617	0.474408	0.204467
CADM2	423	1.0035e-58	9.81171e-58	0.542133	0.525386	0.461635	0.571414	0.477748	0.559094	0.536026	0.520229	0.43139	0.281157	0.533693	0.393583	0.574089	0.478145	0.498303	0.542886	0.494094	0.434217	0.530794	0.576545	0.481642	0.390377	0.500605	0.536977	0.5344	0.577941	0.207609	0.574586	0.538895	0.531715	0.483855	0.3734
GLMP	423	1.82391e-42	1.21788e-41	0.554381	0.522449	0.588082	0.540641	0.556733	0.575838	0.57428	0.506629	0.519982	0.559631	0.545715	0.442568	0.56535	0.539687	0.549551	0.491338	0.587938	0.533883	0.564123	0.446929	0.619275	0.533149	0.59415	0.599061	0.588736	0.571283	0.558134	0.422619	0.549796	0.601703	0.567185	0.528335
BCAR1	423	1.74413e-41	1.13067e-40	0.565546	0.577558	0.540734	0.497775	0.55097	0.59684	0.555798	0.476665	0.458716	0.468092	0.563808	0.497884	0.480398	0.471721	0.400892	0.527749	0.557218	0.510505	0.537986	0.628014	0.494321	0.515795	0.548119	0.373135	0.591388	0.660417	0.490667	0.354786	0.511035	0.653889	0.369149	0.554277
PROM1	423	7.15492e-34	3.67186e-33	0.514826	0.510341	0.497494	0.539042	0.527972	0.490844	0.496263	0.487909	0.533319	0.518712	0.498245	0.539042	0.540329	0.470949	0.473603	0.515951	0.480484	0.514831	0.467227	0.539313	0.538583	0.533106	0.496154	0.540882	0.518525	0.540882	0.539416	0.540882	0.501089	0.537219	0.507003	0.52511
FAM136A	423	9.19019e-13	2.26614e-12	0.519888	0.47907	0.477188	0.452928	0.490542	0.556292	0.478057	0.371989	0.462184	0.41206	0.412957	0.395031	0.467978	0.485916	0.379571	0.365852	0.509627	0.457751	0.420203	0.487539	0.526115	0.46607	0.576246	0.531697	0.50667	0.481202	0.443873	0.501851	0.550728	0.527441	0.499692	0.647587
EXTL3	424	1.17219e-128	3.11717e-127	0.607995	0.45416	0.429677	0.584533	0.604589	0.614972	0.542607	0.483591	0.501239	0.438981	0.490073	0.484109	0.608043	0.571707	0.436428	0.557011	0.546019	0.470899	0.473087	0.612269	0.450839	0.534677	0.553175	0.463968	0.580161	0.628399	0.451516	0.59701	0.536053	0.615319	0.575991	0.611027
MSL1	424	3.98228e-81	5.81255e-80	0.562356	0.610008	0.535071	0.566449	0.559655	0.617893	0.548345	0.444405	0.443529	0.475989	0.596029	0.52255	0.593484	0.572237	0.447136	0.516576	0.538005	0.572714	0.488067	0.574927	0.507359	0.502544	0.53481	0.527211	0.570738	0.576182	0.424367	0.45949	0.509451	0.653503	0.568655	0.517836
PJA2	424	8.09234e-64	8.75843e-63	0.628818	0.467811	0.519372	0.51331	0.632298	0.535572	0.576584	0.500785	0.348075	0.525875	0.573615	0.406785	0.484661	0.463395	0.397239	0.597796	0.521459	0.432597	0.641533	0.681796	0.37333	0.471302	0.532462	0.430232	0.548491	0.692857	0.37993	0.554859	0.516392	0.666742	0.590945	0.462951
DCTN3	424	4.36384e-55	3.94519e-54	0.558415	0.247206	0.373563	0.415336	0.439901	0.40758	0.322179	0.42483	0.489158	0.267003	0.192548	0.381653	0.5658	0.518967	0.498719	0.426721	0.434697	0.464812	0.238556	0.560229	0.504456	0.382933	0.707388	0.576371	0.432389	0.533232	0.250487	0.527492	0.646549	0.270613	0.552591	0.442398
LYPLA2	424	1.40212e-50	1.15157e-49	0.482596	0.556247	0.52556	0.566263	0.497079	0.610515	0.504967	0.466113	0.526113	0.518004	0.565188	0.518948	0.609996	0.618521	0.520629	0.496598	0.520328	0.548712	0.457175	0.543894	0.603502	0.52251	0.563761	0.590155	0.577945	0.594161	0.520662	0.521543	0.532274	0.618854	0.504461	0.630648
MRPL18	424	7.33054e-45	5.20227e-44	0.583386	0.407911	0.491068	0.335311	0.623722	0.409604	0.411215	0.420684	0.603911	0.411182	0.322992	0.485929	0.266942	0.36377	0.491548	0.33218	0.487505	0.436122	0.365896	0.454073	0.56477	0.400704	0.682135	0.6049	0.515984	0.398345	0.410145	0.486184	0.622905	0.605475	0.549783	0.361745
ZNF791	424	3.01933e-23	1.09483e-22	0.466768	0.563403	0.539548	0.433575	0.538753	0.552838	0.514161	0.429182	0.324479	0.393802	0.569006	0.431338	0.3096	0.462578	0.33973	0.5453	0.576363	0.45814	0.550618	0.601489	0.316187	0.402798	0.434437	0.418963	0.607988	0.558335	0.399756	0.503498	0.47217	0.645969	0.271268	0.487188
CRIM1	425	7.27016e-54	6.40987e-53	0.546021	0.516267	0.443045	0.478543	0.529547	0.542263	0.592923	0.533063	0.423721	0.536101	0.523568	0.280527	0.5467	0.422657	0.392991	0.55685	0.493264	0.504886	0.580008	0.482909	0.47832	0.544233	0.492687	0.43313	0.572881	0.598975	0.533873	0.439033	0.573228	0.543645	0.542815	0.598016
ENO1	425	8.76376e-53	7.53994e-52	0.61705	0.325062	0.519079	0.282036	0.541209	0.251861	0.202799	0.361156	0.531636	0.439509	0.218023	0.60038	0.280266	0.530702	0.392535	0.395331	0.37516	0.27427	0.156509	0.363604	0.466123	0.324917	0.714796	0.280333	0.475548	0.22656	0.512842	0.232104	0.318052	0.297828	0.597178	0.43836
SRSF11	425	1.23215e-25	4.86346e-25	0.516002	0.584252	0.463431	0.508787	0.56536	0.601076	0.469896	0.443439	0.419964	0.438972	0.532263	0.473589	0.455573	0.572191	0.429791	0.503282	0.535148	0.505325	0.427372	0.559619	0.369239	0.43175	0.425181	0.399347	0.521442	0.523035	0.380509	0.575978	0.399423	0.693583	0.335525	0.489247
TNFAIP3	426	9.29481e-147	3.0868e-145	0.596954	0.552188	0.519183	0.487791	0.594387	0.538683	0.567158	0.409809	0.322222	0.550016	0.56323	0.431192	0.583984	0.564365	0.536651	0.474675	0.519016	0.563585	0.525614	0.311863	0.589597	0.557677	0.536459	0.580337	0.547345	0.364086	0.586121	0.306234	0.500872	0.599404	0.355294	0.539023
BAD	426	8.69934e-55	7.80856e-54	0.468952	0.461232	0.435726	0.59712	0.472203	0.531828	0.420286	0.408015	0.419747	0.421685	0.403873	0.350281	0.630435	0.622291	0.48643	0.360969	0.458259	0.586306	0.400847	0.619801	0.590891	0.446269	0.704468	0.568613	0.540008	0.625218	0.433075	0.448826	0.658042	0.414722	0.601043	0.518744
STIM2	426	2.65699e-52	2.26587e-51	0.546337	0.423177	0.445111	0.518452	0.512945	0.605771	0.589195	0.500549	0.4984	0.327119	0.425779	0.440774	0.611737	0.537693	0.395172	0.55705	0.542488	0.484697	0.552758	0.600844	0.48921	0.441302	0.503168	0.556473	0.611169	0.507604	0.377329	0.524515	0.531915	0.619539	0.456036	0.545743
TGIF2	426	3.1049e-42	2.06035e-41	0.534348	0.531228	0.549464	0.534218	0.511983	0.538492	0.548863	0.523914	0.449964	0.494491	0.51484	0.489949	0.551676	0.537558	0.484966	0.528449	0.54575	0.494223	0.5399	0.523827	0.533122	0.483861	0.545368	0.535966	0.528838	0.50828	0.556471	0.528901	0.556471	0.549177	0.394832	0.547168
SRSF6	426	2.01467e-40	1.26794e-39	0.58371	0.549814	0.509626	0.504746	0.531785	0.611239	0.61318	0.546772	0.49589	0.448448	0.538677	0.490075	0.534621	0.58093	0.567524	0.573715	0.567038	0.583988	0.571021	0.599579	0.607327	0.487144	0.556847	0.596288	0.564208	0.599598	0.497784	0.49408	0.599455	0.678404	0.358817	0.597732
RBM3	426	2.73049e-22	9.60258e-22	0.511867	0.304826	0.357228	0.336922	0.483648	0.443009	0.270618	0.304841	0.604812	0.332955	0.303734	0.309512	0.429883	0.485011	0.568925	0.274785	0.368265	0.398171	0.225088	0.244495	0.437388	0.313052	0.566937	0.423996	0.300659	0.218342	0.339222	0.415294	0.468203	0.297754	0.591422	0.514427
BTF3L4	427	6.03012e-105	1.20908e-103	0.654647	0.547009	0.500707	0.441859	0.637656	0.52749	0.310971	0.430518	0.567122	0.382467	0.513295	0.466053	0.462547	0.517601	0.449991	0.373397	0.514987	0.527582	0.3698	0.381842	0.437086	0.412188	0.703197	0.562219	0.550668	0.465999	0.418694	0.501765	0.635929	0.593005	0.380011	0.432233
TCF7	427	7.74027e-96	1.37738e-94	0.59862	0.566951	0.490941	0.598779	0.592125	0.59043	0.54453	0.403322	0.460705	0.489262	0.575188	0.57172	0.607087	0.570582	0.505517	0.477485	0.552552	0.568555	0.519531	0.591971	0.458748	0.541402	0.475455	0.530363	0.550912	0.573651	0.510299	0.506025	0.484261	0.628063	0.549062	0.586869
CMTM8	427	3.59227e-41	2.30705e-40	0.539326	0.542054	0.454505	0.538847	0.540424	0.548483	0.545602	0.507418	0.470842	0.549696	0.545269	0.459951	0.547079	0.549715	0.524022	0.514281	0.452275	0.547388	0.542741	0.545531	0.539572	0.549319	0.532611	0.54776	0.513399	0.520815	0.548001	0.490007	0.528244	0.54726	0.545529	0.550882
JAM3	428	2.33823e-113	5.17951e-112	0.609237	0.533323	0.514566	0.550679	0.595094	0.56985	0.556191	0.478599	0.449048	0.463157	0.516501	0.436639	0.592906	0.517666	0.538499	0.539439	0.52177	0.52721	0.502259	0.643944	0.608014	0.468783	0.570414	0.580551	0.5424	0.645007	0.573943	0.525493	0.462105	0.556092	0.56743	0.456949
ZCCHC11	428	1.44609e-106	2.98068e-105	0.63055	0.560754	0.489925	0.504289	0.620298	0.562078	0.461049	0.33135	0.398225	0.450168	0.56391	0.50653	0.429337	0.430766	0.315275	0.434417	0.553995	0.446712	0.475282	0.637545	0.327278	0.475075	0.50408	0.379109	0.561294	0.606291	0.46502	0.508273	0.306743	0.670946	0.37458	0.493958
ACLY	428	4.24393e-71	5.22033e-70	0.606972	0.520978	0.526831	0.502263	0.533663	0.54937	0.486213	0.429622	0.443035	0.477068	0.484718	0.43699	0.605344	0.587602	0.47564	0.538406	0.524521	0.506031	0.377371	0.599743	0.555673	0.504435	0.594347	0.512152	0.541093	0.621453	0.455563	0.462261	0.513016	0.613941	0.602822	0.652812
ACIN1	428	9.25691e-68	1.0743e-66	0.586132	0.559325	0.500857	0.520777	0.559768	0.632222	0.564563	0.476721	0.454934	0.40568	0.537363	0.498001	0.562638	0.540018	0.509139	0.611482	0.528255	0.487838	0.510666	0.560546	0.46742	0.495678	0.539901	0.466813	0.561508	0.555254	0.440254	0.475106	0.569089	0.626248	0.444734	0.544536
CDC42	428	3.16125e-33	1.59549e-32	0.469531	0.555819	0.435702	0.508907	0.495431	0.529037	0.416894	0.47231	0.510688	0.502165	0.537957	0.580506	0.557971	0.637094	0.49653	0.457933	0.491165	0.441276	0.39155	0.293852	0.536522	0.524807	0.666935	0.52504	0.462586	0.218743	0.445619	0.513465	0.628321	0.42863	0.686289	0.424835
SDHC	428	3.74983e-27	1.55937e-26	0.467124	0.386297	0.482261	0.52659	0.430507	0.547286	0.495534	0.615764	0.606162	0.519957	0.446677	0.558488	0.60749	0.53538	0.501977	0.489785	0.484008	0.504201	0.533357	0.526334	0.483408	0.430296	0.642179	0.529432	0.481251	0.542258	0.577215	0.532409	0.669041	0.303579	0.629359	0.519611
SCN1A	429	7.02985e-125	1.80862e-123	0.56545	0.556445	0.525508	0.550654	0.565498	0.55834	0.554323	0.547723	0.543275	0.512839	0.56183	0.551699	0.5661	0.551144	0.438932	0.562071	0.555257	0.559156	0.546788	0.566195	0.563991	0.54385	0.532411	0.566619	0.56267	0.567647	0.532592	0.567647	0.555305	0.567647	0.567647	0.567647
LASP1	429	7.84572e-66	8.87851e-65	0.536913	0.597792	0.556522	0.570266	0.571168	0.59783	0.508372	0.439487	0.436397	0.519963	0.593212	0.49216	0.574478	0.576007	0.461849	0.468951	0.539282	0.593789	0.471358	0.440437	0.577121	0.529335	0.56196	0.547129	0.571323	0.485051	0.476462	0.41029	0.506456	0.616734	0.569223	0.592552
SLC25A26	429	4.71647e-60	4.73287e-59	0.549512	0.614157	0.589406	0.617746	0.568706	0.61085	0.525247	0.47983	0.551829	0.49661	0.609156	0.550536	0.607374	0.625404	0.520106	0.488845	0.610712	0.596631	0.546666	0.592202	0.616237	0.524961	0.587789	0.617027	0.619334	0.633754	0.514916	0.5305	0.599161	0.59739	0.612948	0.450499
BCLAF1	429	1.67643e-51	1.40442e-50	0.614932	0.455085	0.364252	0.428887	0.582855	0.579369	0.520023	0.487753	0.502911	0.328676	0.420737	0.525517	0.429192	0.508164	0.569979	0.550107	0.473066	0.432066	0.471122	0.529438	0.487943	0.373765	0.499879	0.550224	0.380761	0.453206	0.358864	0.532875	0.441168	0.688266	0.44083	0.617762
MAGED2	429	2.35801e-39	1.43578e-38	0.597778	0.527186	0.507722	0.42512	0.595912	0.579544	0.406158	0.435277	0.562396	0.358698	0.599738	0.502262	0.480271	0.486275	0.540002	0.430066	0.530658	0.525917	0.39611	0.620917	0.35264	0.301615	0.547993	0.334971	0.386309	0.690198	0.252593	0.259705	0.330079	0.550193	0.507892	0.586839
FAM221A	429	2.62654e-20	8.57602e-20	0.531748	0.449462	0.503222	0.50674	0.521031	0.527899	0.506751	0.502639	0.440639	0.41639	0.421793	0.492577	0.538534	0.494909	0.471679	0.516839	0.538168	0.537001	0.498261	0.582276	0.403376	0.499948	0.513777	0.52708	0.5567	0.582979	0.398294	0.593545	0.51642	0.586503	0.435273	0.524561
IGF2R	430	4.53167e-141	1.39437e-139	0.600928	0.562881	0.533037	0.550372	0.597991	0.58874	0.570879	0.479162	0.508649	0.554018	0.572874	0.503973	0.57343	0.55939	0.518825	0.545721	0.546343	0.551073	0.535644	0.492541	0.574837	0.532576	0.552686	0.505074	0.561098	0.561104	0.563466	0.443492	0.504896	0.585656	0.500077	0.519691
CD83	430	2.63088e-118	6.25611e-117	0.582371	0.570314	0.540955	0.530193	0.566218	0.578448	0.551423	0.497339	0.503513	0.51588	0.548334	0.551137	0.586302	0.585775	0.546419	0.487535	0.569958	0.528274	0.484972	0.203463	0.580862	0.529537	0.573758	0.587475	0.569293	0.0848886	0.562702	0.528748	0.52769	0.583381	0.470896	0.594706
RAB1B	430	9.96978e-58	9.5383e-57	0.573153	0.535227	0.504401	0.601993	0.510562	0.600863	0.567661	0.454156	0.442431	0.498978	0.498471	0.362371	0.645308	0.595093	0.543509	0.484078	0.489838	0.565013	0.492945	0.507939	0.641714	0.536712	0.626389	0.583098	0.569148	0.501231	0.540201	0.437498	0.605843	0.480267	0.548263	0.598106
TAF10	430	1.54411e-54	1.37847e-53	0.499092	0.485955	0.538649	0.555329	0.471438	0.589551	0.479341	0.464942	0.414937	0.495194	0.480724	0.220557	0.603946	0.476542	0.537007	0.425771	0.495678	0.528676	0.448402	0.565024	0.602045	0.502716	0.683024	0.610931	0.574425	0.522154	0.533543	0.446877	0.651854	0.538231	0.605385	0.564925
MRPS18A	430	8.0921e-53	6.9705e-52	0.600173	0.404351	0.560947	0.420102	0.575292	0.561231	0.581185	0.55812	0.552379	0.447482	0.41372	0.471464	0.599107	0.504095	0.602904	0.559656	0.572496	0.450424	0.51679	0.583324	0.660973	0.355767	0.651313	0.63321	0.455724	0.582085	0.542977	0.522776	0.635716	0.615459	0.484485	0.550533
NCBP2-AS2	430	7.82324e-44	5.42042e-43	0.363544	0.522714	0.515428	0.438495	0.436852	0.614628	0.382861	0.425815	0.466467	0.416383	0.568205	0.343824	0.491546	0.482199	0.40132	0.328702	0.525263	0.516194	0.419364	0.585467	0.458938	0.419111	0.576515	0.501227	0.57368	0.632395	0.438639	0.548608	0.605904	0.677454	0.46112	0.587398
ICAM3	430	6.50951e-42	4.27968e-41	0.282056	0.541635	0.574152	0.575582	0.487206	0.537832	0.561331	0.527933	0.424442	0.556381	0.538221	0.359248	0.580752	0.538103	0.541266	0.4848	0.540688	0.521432	0.556584	0.519832	0.597735	0.51478	0.524672	0.53587	0.550509	0.255076	0.582116	0.423287	0.587403	0.531271	0.596099	0.554865
HEY1	430	5.47557e-32	2.66224e-31	0.540618	0.514154	0.490681	0.546521	0.52083	0.573753	0.514609	0.455256	0.482953	0.33711	0.53079	0.452236	0.592108	0.511253	0.58504	0.525476	0.497314	0.484637	0.532862	0.605701	0.543959	0.448518	0.566043	0.563366	0.515762	0.614486	0.449316	0.565974	0.564204	0.594266	0.446029	0.602792
C19orf66	430	8.37631e-27	3.43514e-26	0.494688	0.572488	0.516225	0.299661	0.51195	0.570051	0.58985	0.569593	0.383897	0.437904	0.591319	0.416265	0.433313	0.522595	0.283714	0.531178	0.572413	0.472191	0.617182	0.484383	0.42888	0.39919	0.475876	0.475711	0.615607	0.498734	0.407784	0.384072	0.611209	0.631345	0.395966	0.494487
EPB41L2	431	6.96939e-150	2.35855e-148	0.617334	0.55086	0.519247	0.468237	0.596587	0.588461	0.548316	0.435819	0.428577	0.531503	0.489204	0.406445	0.570925	0.540144	0.519977	0.470888	0.555574	0.465146	0.41981	0.524309	0.592434	0.526991	0.565001	0.567728	0.544424	0.482351	0.580878	0.403607	0.507349	0.491604	0.416779	0.430818
SMARCA4	431	5.6498e-79	8.00038e-78	0.552016	0.535975	0.497549	0.468884	0.449841	0.654176	0.492458	0.437907	0.445747	0.266681	0.481884	0.453034	0.612685	0.561182	0.511981	0.537002	0.55006	0.406601	0.373053	0.647074	0.49576	0.431769	0.578623	0.508837	0.487815	0.613399	0.351466	0.59547	0.511245	0.631427	0.460385	0.565992
SDC2	431	4.0385e-22	1.41189e-21	0.528697	0.373918	0.373587	0.532185	0.535328	0.533909	0.557626	0.537066	0.435465	0.423022	0.412022	0.358598	0.468972	0.572116	0.321939	0.561848	0.595997	0.573584	0.513426	0.373756	0.468954	0.371551	0.533139	0.279973	0.534697	0.490578	0.324533	0.134465	0.575915	0.469535	0.564349	0.501695
SEMA5A	432	5.72133e-134	1.60332e-132	0.617783	0.583656	0.552913	0.424497	0.575959	0.576427	0.588656	0.543516	0.480549	0.400297	0.589838	0.551636	0.443268	0.480266	0.526734	0.592876	0.580702	0.510119	0.528293	0.644983	0.61096	0.462334	0.603139	0.579129	0.543891	0.646208	0.506747	0.376035	0.581402	0.621896	0.561597	0.600339
MYADM	432	8.42012e-70	1.01699e-68	0.593938	0.505383	0.578598	0.511002	0.616305	0.453595	0.485044	0.447637	0.372603	0.52136	0.470698	0.391477	0.595222	0.605088	0.557016	0.517239	0.580937	0.567444	0.456027	0.490598	0.422031	0.488021	0.568511	0.373488	0.555369	0.379978	0.470475	0.32131	0.471883	0.646637	0.609534	0.474402
FMOD	432	3.07242e-57	2.90432e-56	0.542082	0.542069	0.512234	0.559118	0.541531	0.552396	0.552617	0.541669	0.46551	0.524956	0.543999	0.420131	0.559118	0.554191	0.439832	0.541469	0.522417	0.558399	0.553988	0.555851	0.559118	0.505748	0.538141	0.559118	0.551911	0.557789	0.543933	0.280471	0.555766	0.513807	0.553827	0.559118
C19orf24	432	1.50712e-39	9.22703e-39	0.308197	0.49358	0.610919	0.395656	0.443312	0.538738	0.507684	0.440635	0.294116	0.517795	0.502984	0.137195	0.384382	0.364656	0.34737	0.450202	0.532387	0.421732	0.551157	0.456757	0.553299	0.441929	0.63039	0.568286	0.630991	0.490351	0.551787	0.482849	0.633253	0.44914	0.428249	0.52323
FAM162A	432	9.53343e-10	2.08093e-09	0.188098	0.550541	0.508398	0.370408	0.234915	0.345851	0.219837	0.369737	0.414328	0.451289	0.55583	0.440101	0.24505	0.331604	0.535084	0.344509	0.270995	0.364748	0.305519	0.467596	0.298727	0.254188	0.588745	0.369023	0.583926	0.384182	0.33417	0.378696	0.605215	0.410309	0.684384	0.337458
STX7	433	2.21995e-135	6.35452e-134	0.609551	0.55251	0.554819	0.52014	0.606044	0.543002	0.502558	0.45557	0.43999	0.548166	0.566625	0.459807	0.576523	0.562994	0.497251	0.506467	0.567966	0.534079	0.516956	0.33198	0.549335	0.543382	0.596332	0.559119	0.58222	0.37214	0.512266	0.404195	0.517053	0.532941	0.531432	0.396396
GSTA4	433	3.10212e-47	2.35991e-46	0.462383	0.509721	0.409352	0.525324	0.421297	0.592912	0.40806	0.458326	0.488313	0.263662	0.529805	0.494956	0.629177	0.505507	0.47387	0.460914	0.391996	0.527959	0.398269	0.652247	0.464561	0.335999	0.581744	0.566211	0.513894	0.662328	0.202671	0.452039	0.606083	0.575998	0.511254	0.471825
TAPBPL	433	5.08278e-45	3.62397e-44	0.553358	0.516084	0.545156	0.539911	0.545067	0.561228	0.575959	0.563663	0.489744	0.531045	0.519099	0.461349	0.567999	0.545218	0.496986	0.544185	0.547136	0.518164	0.56809	0.494618	0.528142	0.530021	0.534709	0.489608	0.581995	0.484663	0.524843	0.440031	0.554839	0.551094	0.509153	0.491276
PPM1G	433	1.11227e-33	5.67129e-33	0.497308	0.450799	0.442229	0.416185	0.400692	0.600543	0.470503	0.314969	0.59762	0.377992	0.338908	0.514862	0.468414	0.461948	0.377139	0.392711	0.487301	0.460025	0.302465	0.477545	0.374568	0.481582	0.571751	0.422498	0.47152	0.392135	0.434853	0.451407	0.552627	0.510473	0.45722	0.531361
ARL6IP4	434	9.37879e-48	7.2119e-47	0.576037	0.454846	0.537413	0.562104	0.510958	0.487133	0.530201	0.491224	0.484168	0.625668	0.436019	0.472196	0.621495	0.456201	0.364174	0.427688	0.540119	0.525361	0.445752	0.338468	0.454184	0.526305	0.700311	0.487889	0.479503	0.307481	0.564436	0.397019	0.696673	0.376962	0.632689	0.621555
KXD1	434	1.79366e-43	1.22999e-42	0.437744	0.566146	0.617838	0.421361	0.448986	0.591119	0.450765	0.507767	0.482377	0.511144	0.53118	0.331544	0.437984	0.558484	0.442237	0.464267	0.575526	0.468367	0.45575	0.549853	0.599228	0.478601	0.684219	0.598692	0.595167	0.556702	0.613097	0.57516	0.685843	0.402744	0.544132	0.531535
JMJD8	434	7.89115e-43	5.31905e-42	0.558717	0.453798	0.493053	0.558854	0.513916	0.593128	0.564028	0.501846	0.487008	0.452638	0.449559	0.392437	0.606715	0.564154	0.360987	0.486961	0.511175	0.51103	0.482113	0.576375	0.620315	0.475449	0.573494	0.627346	0.528347	0.557813	0.547942	0.381913	0.536879	0.537073	0.449503	0.625474
ABL1	435	6.98806e-91	1.16399e-89	0.597232	0.600554	0.567906	0.522229	0.597337	0.590616	0.591934	0.530161	0.418585	0.541573	0.596898	0.462212	0.594819	0.415197	0.493886	0.574081	0.55888	0.455769	0.567437	0.606174	0.516247	0.487697	0.577837	0.491387	0.596057	0.620574	0.530292	0.369606	0.587631	0.623947	0.568382	0.542782
TLN1	436	8.06515e-59	7.89652e-58	0.542983	0.610447	0.516361	0.38083	0.559857	0.601611	0.578663	0.411038	0.385228	0.523969	0.59547	0.443522	0.352891	0.380572	0.350098	0.503735	0.52268	0.433984	0.537068	0.316476	0.641111	0.45989	0.581382	0.501395	0.476915	0.360815	0.644677	0.297087	0.55175	0.580405	0.57861	0.449731
KCNJ10	436	3.96356e-38	2.32969e-37	0.530537	0.518023	0.529505	0.51614	0.516938	0.5359	0.521233	0.519792	0.535688	0.46345	0.522871	0.535992	0.534827	0.530253	0.516889	0.529189	0.534318	0.523171	0.507899	0.523791	0.536471	0.473217	0.532886	0.536471	0.526496	0.535134	0.532028	0.536471	0.530269	0.536471	0.530861	0.510867
KLF3	437	2.36524e-98	4.34286e-97	0.612489	0.453404	0.53676	0.5291	0.618838	0.554885	0.569034	0.471132	0.48475	0.491003	0.487957	0.475052	0.57378	0.525099	0.520179	0.541627	0.566069	0.491289	0.589844	0.571351	0.51893	0.529915	0.570425	0.566461	0.588626	0.616988	0.528126	0.528076	0.573357	0.645146	0.462384	0.429177
SMARCE1	437	1.19916e-78	1.68356e-77	0.541623	0.596455	0.405511	0.526747	0.520141	0.640673	0.46254	0.356034	0.447471	0.296002	0.572971	0.474827	0.592087	0.575182	0.338538	0.437721	0.488673	0.538752	0.404331	0.550337	0.545217	0.361917	0.56781	0.560318	0.443088	0.510698	0.409982	0.442368	0.479813	0.522943	0.408887	0.488485
KANSL1	437	3.74468e-59	3.69007e-58	0.588671	0.581452	0.524127	0.545016	0.584816	0.600513	0.55589	0.458841	0.464937	0.458386	0.596057	0.504595	0.556803	0.561154	0.443561	0.567784	0.549976	0.538398	0.546708	0.561681	0.524198	0.522381	0.548374	0.556816	0.578643	0.585403	0.456333	0.541885	0.542706	0.653824	0.387097	0.55173
TMEM54	437	5.40906e-49	4.30347e-48	0.387068	0.482908	0.453371	0.447354	0.340436	0.49228	0.431456	0.373019	0.309433	0.367433	0.38056	0.273058	0.515139	0.527395	0.160581	0.382622	0.422432	0.483397	0.335097	0.649103	0.405339	0.462044	0.58218	0.35448	0.520384	0.652551	0.416604	0.393919	0.592446	0.331625	0.50091	0.561974
NT5DC1	437	1.88639e-41	1.22177e-40	0.53864	0.48565	0.507373	0.522951	0.543732	0.518289	0.548302	0.54629	0.438342	0.544161	0.485898	0.449302	0.527933	0.536372	0.499967	0.539751	0.515602	0.533522	0.547872	0.443092	0.531634	0.538469	0.527401	0.523415	0.53313	0.468766	0.542026	0.382185	0.546176	0.510531	0.500623	0.384098
YIPF2	438	2.68719e-65	3.00274e-64	0.361714	0.605943	0.544904	0.462921	0.506757	0.545237	0.524921	0.472737	0.38205	0.462696	0.613168	0.320241	0.345075	0.421176	0.442397	0.469204	0.545079	0.450789	0.560722	0.538244	0.449338	0.399383	0.512837	0.442824	0.595867	0.543757	0.483924	0.322368	0.553038	0.596121	0.46166	0.508006
APLN	438	1.10726e-50	9.12209e-50	0.526029	0.556671	0.538482	0.499782	0.543627	0.487682	0.546626	0.556968	0.463567	0.548796	0.542706	0.517415	0.523695	0.490993	0.36397	0.543166	0.543678	0.431048	0.533892	0.567722	0.564932	0.491155	0.534086	0.563016	0.564189	0.566266	0.552197	0.549562	0.545746	0.545874	0.538284	0.527368
ZCRB1	438	7.85468e-46	5.73432e-45	0.381651	0.357123	0.436279	0.344357	0.393694	0.341543	0.333921	0.380022	0.382851	0.42435	0.346787	0.257381	0.335852	0.445388	0.311515	0.339612	0.467104	0.415487	0.338715	0.500584	0.296942	0.398821	0.689862	0.427602	0.454218	0.449014	0.446792	0.449219	0.690398	0.242937	0.498824	0.448744
GUCY1B3	438	2.2393e-44	1.56935e-43	0.531796	0.541413	0.519061	0.532565	0.531163	0.542003	0.518079	0.516496	0.506785	0.495895	0.529548	0.541518	0.544034	0.450732	0.490877	0.536923	0.500598	0.478298	0.496559	0.543653	0.50761	0.530788	0.535302	0.534438	0.520672	0.543056	0.436474	0.480154	0.540355	0.546765	0.530088	0.530454
RELB	438	1.65449e-41	1.07386e-40	0.466472	0.560608	0.57595	0.5231	0.483096	0.578024	0.529759	0.397494	0.402452	0.515364	0.561956	0.497691	0.593042	0.56093	0.499836	0.406194	0.580944	0.547099	0.51237	0.402164	0.602766	0.506835	0.562093	0.588992	0.586699	0.387966	0.57378	0.314331	0.523257	0.554663	0.235515	0.501834
PSMA3	439	4.01821e-78	5.58989e-77	0.495178	0.52676	0.455943	0.348722	0.443506	0.666294	0.489104	0.502478	0.491543	0.4679	0.494156	0.429617	0.394328	0.503257	0.5837	0.498738	0.487215	0.447209	0.41948	0.361324	0.508956	0.46336	0.587611	0.56401	0.44148	0.342347	0.537335	0.41641	0.582912	0.541436	0.466492	0.425972
ADH5	439	1.19784e-64	1.32258e-63	0.620442	0.485727	0.483927	0.380705	0.543589	0.595257	0.637077	0.607662	0.556157	0.420183	0.434654	0.511603	0.51169	0.570928	0.526123	0.578455	0.570207	0.481603	0.590356	0.556075	0.526327	0.466165	0.623013	0.543616	0.526208	0.6079	0.526279	0.466213	0.642665	0.544517	0.531744	0.58668
COL6A3	439	1.11658e-63	1.2036e-62	0.540135	0.544977	0.521132	0.544579	0.54035	0.544172	0.544636	0.476598	0.474947	0.541675	0.545294	0.529985	0.545294	0.526081	0.544007	0.473108	0.454255	0.544505	0.54456	0.541447	0.544531	0.545294	0.529121	0.538308	0.535843	0.532075	0.543834	0.0284237	0.47066	0.534981	0.545294	0.545294
TMEM126B	439	1.60139e-56	1.48614e-55	0.512831	0.465733	0.515163	0.603576	0.475736	0.555598	0.460793	0.471018	0.512514	0.461971	0.427299	0.401363	0.660511	0.553492	0.540163	0.425388	0.53133	0.503115	0.422231	0.516728	0.622668	0.463268	0.627767	0.651215	0.541322	0.515925	0.53353	0.470577	0.617991	0.351931	0.424713	0.36834
TCERG1	439	4.35923e-56	4.00547e-55	0.559163	0.588613	0.503005	0.486101	0.536604	0.617859	0.531966	0.466542	0.477518	0.407672	0.520874	0.469584	0.507142	0.488811	0.468443	0.538732	0.539454	0.458025	0.453938	0.568957	0.351591	0.47341	0.519494	0.421411	0.516392	0.540481	0.434717	0.515655	0.54951	0.665876	0.360273	0.588719
PSMA1	439	1.32562e-40	8.40228e-40	0.576219	0.259114	0.473328	0.381079	0.522495	0.446724	0.412492	0.510583	0.536291	0.464859	0.251311	0.387885	0.434256	0.494548	0.621921	0.416716	0.477157	0.409786	0.370341	0.361885	0.678131	0.398454	0.634369	0.655336	0.476698	0.340663	0.513176	0.447917	0.551912	0.36081	0.521548	0.603769
H1FX	439	4.24444e-16	1.18695e-15	0.268014	0.538715	0.453172	0.189499	0.300455	0.542636	0.446927	0.462756	0.327682	0.263831	0.416728	0.421572	0.179115	0.295107	0.335887	0.43798	0.52478	0.290336	0.365602	0.530133	0.279576	0.441841	0.611092	0.360249	0.54825	0.446742	0.378072	0.50178	0.688241	0.680014	0.257661	0.513136
MOCS2	440	4.50926e-108	9.43102e-107	0.638499	0.444906	0.524099	0.427157	0.578947	0.546357	0.581878	0.544872	0.456971	0.593398	0.426223	0.420299	0.564648	0.548766	0.387387	0.517422	0.576843	0.478177	0.56982	0.590435	0.441739	0.562731	0.679656	0.511627	0.522752	0.579657	0.587899	0.4378	0.677609	0.267275	0.486712	0.570499
CXCL10	440	5.18775e-76	7.00248e-75	0.543984	0.546	0.473303	0.477888	0.541953	0.545103	0.546431	0.544672	0.476853	0.523932	0.545853	0.198168	0.537371	0.544378	0.519264	0.546093	0.539271	0.51717	0.54604	0.426482	0.545917	0.520763	0.510349	0.546765	0.539741	0.516102	0.539218	0.519635	0.546765	0.480132	0.43813	0.546765
MPZL1	441	3.7085e-34	1.92258e-33	0.55378	0.575729	0.548643	0.535279	0.557566	0.595157	0.45183	0.399038	0.487716	0.521819	0.588404	0.436447	0.556465	0.493023	0.457354	0.436219	0.547339	0.498328	0.464688	0.479934	0.518926	0.480324	0.551182	0.513376	0.595207	0.472708	0.490838	0.230528	0.42476	0.641563	0.554405	0.651525
TPM3	441	5.1495e-34	2.65674e-33	0.386743	0.50985	0.494802	0.513559	0.389352	0.460349	0.447709	0.34622	0.499888	0.634973	0.4133	0.41373	0.561234	0.488493	0.451672	0.36542	0.397909	0.494291	0.311833	0.167645	0.567029	0.575956	0.600466	0.451165	0.416127	0.136058	0.620663	0.483023	0.583207	0.279667	0.640483	0.570558
MIR210HG	441	8.24677e-18	2.4496e-17	0.498004	0.534216	0.557727	0.455537	0.547831	0.45845	0.539279	0.549531	0.368785	0.523535	0.530055	0.504907	0.413114	0.365024	0.430814	0.473164	0.49021	0.443341	0.560262	0.580425	0.405083	0.389133	0.543568	0.386779	0.60363	0.559128	0.49118	0.441074	0.601388	0.594866	0.577045	0.407328
CDK14	442	3.77784e-146	1.25073e-144	0.599277	0.475293	0.522465	0.553627	0.583721	0.55546	0.540818	0.468155	0.517402	0.459885	0.476666	0.521788	0.586481	0.569114	0.484493	0.520596	0.542665	0.517799	0.491615	0.57046	0.494922	0.442847	0.577413	0.510123	0.527236	0.5775	0.427888	0.502499	0.51894	0.590849	0.474849	0.605035
SMARCA1	442	1.03107e-76	1.40687e-75	0.602618	0.499094	0.367071	0.525865	0.518485	0.575935	0.473572	0.370069	0.440327	0.309153	0.487169	0.447535	0.612123	0.477254	0.445996	0.487309	0.456111	0.464853	0.33656	0.643569	0.525047	0.407268	0.540443	0.46486	0.46447	0.659263	0.316486	0.32475	0.45335	0.547857	0.535938	0.620857
SP6	442	7.06523e-75	9.35923e-74	0.530683	0.554082	0.548264	0.554559	0.54649	0.554435	0.554684	0.548504	0.421258	0.553431	0.554577	0.542432	0.553991	0.550183	0.552577	0.539083	0.487874	0.555	0.555	0.548857	0.554273	0.549655	0.539964	0.554058	0.555	0.555	0.530522	0.555	0.552204	0.551596	0.481999	0.555
ELMO1	442	9.92257e-60	9.87356e-59	0.537053	0.525208	0.497768	0.534616	0.536623	0.533536	0.493527	0.465147	0.533644	0.355484	0.528158	0.537891	0.539755	0.451826	0.507803	0.509725	0.515712	0.434211	0.490734	0.47005	0.444122	0.454138	0.523443	0.523261	0.525551	0.363381	0.391282	0.538608	0.508325	0.540294	0.523813	0.358006
TMEM33	442	2.58396e-58	2.50467e-57	0.574758	0.528468	0.503195	0.460388	0.587353	0.619538	0.603646	0.550601	0.477177	0.461073	0.538468	0.464943	0.503597	0.504211	0.423446	0.569355	0.57305	0.49547	0.617754	0.467997	0.483297	0.483905	0.550311	0.518135	0.584957	0.538974	0.447074	0.481205	0.594803	0.616656	0.465245	0.499541
PNPLA4	442	9.75589e-35	5.15279e-34	0.471764	0.536107	0.480949	0.499601	0.477357	0.544109	0.544874	0.543833	0.425668	0.386286	0.539019	0.344365	0.531188	0.475429	0.519826	0.543029	0.534925	0.46875	0.544073	0.468784	0.281619	0.391767	0.522663	0.350692	0.545588	0.456415	0.389716	0.433498	0.542505	0.4934	0.444405	0.512717
C5orf24	442	1.02462e-33	5.23061e-33	0.570499	0.553555	0.501503	0.482819	0.590705	0.601567	0.553937	0.390403	0.459033	0.45075	0.561936	0.441099	0.468411	0.487915	0.390012	0.550018	0.582712	0.483575	0.532172	0.632498	0.355734	0.495436	0.569495	0.42458	0.561327	0.629504	0.4654	0.479195	0.525676	0.676331	0.549671	0.502168
STK32B	442	9.98932e-20	3.18329e-19	0.510945	0.533596	0.505961	0.512224	0.521363	0.534931	0.477338	0.412991	0.471389	0.545751	0.526559	0.483914	0.533974	0.4652	0.459934	0.448001	0.493985	0.481179	0.449545	0.546896	0.509714	0.549284	0.526068	0.366524	0.481284	0.550584	0.54422	0.54466	0.515283	0.517349	0.531401	0.553235
TMEM255A	443	1.52437e-105	3.09423e-104	0.572513	0.544904	0.549331	0.489076	0.566225	0.568211	0.52418	0.526844	0.483753	0.514146	0.550915	0.511891	0.542782	0.551398	0.511397	0.570665	0.563258	0.502037	0.507813	0.563687	0.568687	0.532413	0.566422	0.570729	0.570848	0.579773	0.507495	0.582353	0.550986	0.534332	0.454678	0.572881
ST3GAL6	443	1.62406e-98	2.98453e-97	0.557075	0.544671	0.521118	0.522289	0.552032	0.552759	0.468066	0.458615	0.55014	0.429048	0.535542	0.546909	0.551042	0.49608	0.437585	0.497872	0.522831	0.45889	0.419789	0.394862	0.476792	0.381078	0.498369	0.514265	0.517257	0.498659	0.299589	0.535895	0.468198	0.557092	0.499751	0.525369
MYO10	443	7.00696e-68	8.17185e-67	0.590058	0.453991	0.476194	0.412072	0.530857	0.587511	0.460453	0.422994	0.4833	0.298307	0.47668	0.529057	0.54316	0.467986	0.375255	0.496014	0.536623	0.365226	0.418077	0.594759	0.459139	0.358265	0.533393	0.395781	0.293036	0.634028	0.562875	0.379637	0.48172	0.603328	0.34896	0.63655
MAPK1IP1L	443	3.30499e-66	3.76399e-65	0.504115	0.613376	0.506385	0.387406	0.495402	0.648205	0.588852	0.608266	0.531646	0.502585	0.607457	0.416167	0.459198	0.498194	0.593594	0.620345	0.515482	0.45321	0.553537	0.550579	0.498507	0.474234	0.627635	0.478756	0.537583	0.566215	0.581855	0.518137	0.681917	0.613258	0.467892	0.584387
UNK	443	8.83386e-66	9.96504e-65	0.564003	0.567712	0.577607	0.537339	0.537068	0.615628	0.52794	0.471557	0.528697	0.495552	0.55397	0.467772	0.635688	0.54903	0.415226	0.505002	0.583556	0.525077	0.41608	0.548645	0.605541	0.451996	0.604367	0.600192	0.575826	0.562846	0.526642	0.511583	0.580592	0.569276	0.354216	0.583629
GPR82	444	1.08952e-76	1.48377e-75	0.568348	0.574679	0.525924	0.569913	0.557907	0.579248	0.537708	0.486699	0.536437	0.479418	0.577642	0.557817	0.572434	0.545032	0.526967	0.540053	0.542129	0.552188	0.527117	0.484066	0.515052	0.52886	0.467553	0.519914	0.568093	0.443081	0.478404	0.546986	0.468888	0.587059	0.552241	0.587059
MEPCE	444	1.72205e-60	1.74609e-59	0.558391	0.586126	0.585441	0.556523	0.534556	0.606931	0.58847	0.484057	0.508809	0.540527	0.570661	0.496083	0.559225	0.575645	0.509643	0.570444	0.59301	0.548019	0.550984	0.589003	0.513386	0.565034	0.591153	0.50512	0.595884	0.597283	0.555061	0.539768	0.593845	0.620415	0.485413	0.595703
SHOX2	445	1.86832e-78	2.61443e-77	0.549915	0.556861	0.532541	0.514426	0.548093	0.556144	0.556185	0.536803	0.448575	0.440034	0.556089	0.525927	0.533976	0.53633	0.457945	0.542069	0.549433	0.444837	0.555658	0.544343	0.500913	0.490284	0.543739	0.469246	0.545356	0.555564	0.423196	0.557941	0.54828	0.554714	0.514195	0.549202
MAP9	445	1.63333e-48	1.28559e-47	0.519225	0.44992	0.457289	0.465983	0.517461	0.543657	0.565635	0.472814	0.413236	0.416443	0.47927	0.417595	0.540498	0.447963	0.382182	0.505883	0.467553	0.48326	0.582447	0.644444	0.242332	0.39306	0.507621	0.395352	0.552718	0.645241	0.299468	0.473754	0.524362	0.553132	0.377899	0.519736
SYNJ2	445	6.61332e-34	3.39718e-33	0.554523	0.423768	0.500837	0.536535	0.565474	0.530062	0.562577	0.425957	0.395393	0.581221	0.421356	0.382445	0.576921	0.515793	0.545878	0.480274	0.435712	0.572802	0.516208	0.574438	0.569968	0.548528	0.512176	0.537224	0.566241	0.581313	0.588684	0.421735	0.486951	0.585786	0.513827	0.44183
SMARCB1	445	2.45096e-28	1.06551e-27	0.489636	0.49249	0.472012	0.462965	0.381129	0.582579	0.451499	0.380583	0.595561	0.310003	0.450344	0.553227	0.576707	0.467568	0.429255	0.445148	0.531537	0.436499	0.406627	0.571096	0.581715	0.42251	0.636866	0.608835	0.493854	0.568822	0.431413	0.45497	0.583985	0.649021	0.443207	0.601167
CFAP97	446	1.67647e-145	5.50758e-144	0.674185	0.471277	0.442853	0.428191	0.647166	0.529296	0.583943	0.531258	0.4792	0.451503	0.466069	0.450351	0.451072	0.460879	0.399444	0.502301	0.49822	0.397098	0.592943	0.614722	0.410903	0.408492	0.620829	0.526711	0.466186	0.579268	0.451674	0.518916	0.613198	0.572256	0.497738	0.400503
UHRF1	446	7.23633e-95	1.2666e-93	0.584792	0.579053	0.542949	0.545184	0.466507	0.600334	0.568974	0.497501	0.551874	0.359048	0.461269	0.533942	0.6031	0.585245	0.557485	0.536217	0.566798	0.487728	0.323411	0.581975	0.593299	0.545813	0.582124	0.565536	0.495579	0.569759	0.584901	0.571821	0.56387	0.593147	0.552479	0.608235
OBSL1	446	2.81109e-43	1.91906e-42	0.356321	0.453938	0.520455	0.425906	0.32719	0.427339	0.576669	0.519331	0.439289	0.464271	0.437435	0.490406	0.567731	0.357578	0.341877	0.497827	0.486475	0.373599	0.544946	0.640027	0.496434	0.419488	0.504009	0.563826	0.587485	0.654851	0.394712	0.519964	0.564107	0.582818	0.545623	0.63004
TGFBR2	446	1.74867e-37	1.00867e-36	0.543362	0.541828	0.532374	0.542247	0.541071	0.552928	0.557937	0.51585	0.463018	0.557963	0.537837	0.411539	0.556739	0.548656	0.535638	0.496023	0.535752	0.54071	0.556479	0.446524	0.557	0.553221	0.540732	0.516839	0.531102	0.467886	0.560363	0.347988	0.529749	0.554521	0.534013	0.553151
KRTCAP2	446	2.05809e-21	7.00038e-21	0.36828	0.573498	0.569063	0.586363	0.411144	0.54599	0.486466	0.281514	0.442343	0.522159	0.579256	0.351783	0.476167	0.344189	0.352681	0.493488	0.57994	0.50393	0.509831	0.474641	0.378018	0.503207	0.580689	0.401453	0.630172	0.502678	0.545788	0.226636	0.597708	0.465866	0.540322	0.397667
MPDZ	447	4.06983e-105	8.19878e-104	0.595336	0.574825	0.512701	0.563812	0.560767	0.608237	0.579951	0.516392	0.426362	0.457302	0.578586	0.493511	0.604142	0.535403	0.518021	0.570753	0.538309	0.540751	0.566593	0.622203	0.593706	0.504331	0.556374	0.589147	0.554784	0.623529	0.502368	0.477639	0.549781	0.561822	0.525546	0.567507
LINC01114	447	2.59468e-55	2.35273e-54	0.488925	0.518223	0.540883	0.561148	0.4959	0.500287	0.529707	0.529252	0.344914	0.527332	0.512042	0.442348	0.563235	0.423344	0.525293	0.508267	0.548677	0.553736	0.540548	0.560974	0.455401	0.526312	0.515358	0.436622	0.557263	0.561921	0.526499	0.561612	0.55997	0.549401	0.54173	0.545887
PCNP	447	6.57393e-35	3.49377e-34	0.419976	0.466372	0.482922	0.445277	0.48573	0.324598	0.451724	0.517803	0.489711	0.3525	0.46245	0.518217	0.351393	0.422126	0.311203	0.337255	0.559967	0.481658	0.494491	0.589568	0.518218	0.312971	0.670369	0.598246	0.576687	0.53766	0.509682	0.505403	0.693569	0.191333	0.315028	0.271675
MGAT4B	447	1.65585e-34	8.67709e-34	0.521277	0.507416	0.524726	0.524918	0.566887	0.579562	0.52757	0.434131	0.394784	0.565188	0.484639	0.311126	0.59366	0.554101	0.458438	0.434264	0.529156	0.539397	0.442865	0.615079	0.533682	0.578447	0.613562	0.448313	0.594536	0.668313	0.550219	0.568247	0.569833	0.528268	0.593449	0.612537
FAM155A	448	4.55687e-119	1.09334e-117	0.556571	0.541865	0.468552	0.553434	0.556765	0.550752	0.543353	0.523549	0.491121	0.515085	0.541776	0.417942	0.555235	0.54416	0.556765	0.553709	0.474904	0.551048	0.544428	0.555252	0.425411	0.536564	0.530593	0.41189	0.504498	0.556765	0.473813	0.447843	0.547516	0.538437	0.551446	0.556765
CMB9-22P13.1	448	9.95322e-68	1.15449e-66	0.544611	0.575331	0.566966	0.568594	0.565491	0.557594	0.554403	0.506832	0.487902	0.516894	0.570416	0.548162	0.538011	0.493026	0.466268	0.55858	0.544643	0.543361	0.563822	0.555167	0.528297	0.50488	0.54131	0.510398	0.581459	0.54501	0.481635	0.457917	0.547353	0.594118	0.537941	0.444716
NOC2L	448	2.95308e-45	2.12323e-44	0.46246	0.590664	0.581736	0.512537	0.506999	0.616368	0.454034	0.472361	0.488293	0.480247	0.594541	0.550572	0.503006	0.593529	0.447053	0.521612	0.61278	0.502193	0.506648	0.638159	0.542979	0.485683	0.471136	0.532641	0.581562	0.638443	0.51181	0.566843	0.463106	0.66856	0.517472	0.598804
SYPL1	448	2.84453e-42	1.88934e-41	0.587831	0.494823	0.536394	0.362007	0.507422	0.563868	0.526975	0.526055	0.460109	0.537368	0.446361	0.456222	0.477219	0.546897	0.434053	0.477716	0.597441	0.39948	0.445714	0.528418	0.671531	0.452646	0.52259	0.607458	0.603727	0.541154	0.653362	0.363499	0.434227	0.637121	0.499275	0.479531
RHEB	448	9.44041e-34	4.82505e-33	0.412208	0.452693	0.474944	0.402925	0.327913	0.420975	0.240598	0.274802	0.497112	0.349	0.23866	0.596931	0.256529	0.44693	0.370035	0.174224	0.51888	0.473379	0.152049	0.461517	0.114614	0.474883	0.669745	0.360354	0.485684	0.444483	0.299051	0.620086	0.504272	0.556417	0.420245	0.524606
EFR3B	448	5.19402e-25	2.00494e-24	0.541638	0.478824	0.513756	0.428672	0.503184	0.528616	0.519058	0.487319	0.479462	0.477982	0.486586	0.463773	0.540843	0.48544	0.430332	0.520892	0.515704	0.421072	0.494493	0.58112	0.375498	0.469345	0.520115	0.42256	0.542892	0.584706	0.480951	0.58314	0.524738	0.562962	0.518256	0.477119
TMUB1	448	5.69763e-24	2.11448e-23	0.401276	0.559845	0.542586	0.585494	0.478046	0.56389	0.468714	0.448396	0.484332	0.524724	0.501561	0.498527	0.574053	0.473898	0.509454	0.473114	0.573642	0.49686	0.406823	0.580763	0.438197	0.527874	0.598289	0.443159	0.614752	0.566837	0.54674	0.566713	0.551872	0.67368	0.571544	0.548878
PRRC2B	449	1.30479e-143	4.19615e-142	0.644407	0.559079	0.44835	0.537354	0.60366	0.615639	0.548885	0.426824	0.449894	0.389929	0.572983	0.492277	0.5957	0.55682	0.465042	0.537659	0.53158	0.486738	0.484971	0.638668	0.277092	0.460832	0.565786	0.322631	0.536521	0.641515	0.377835	0.537502	0.49727	0.668015	0.451982	0.547333
LMO7	449	3.72376e-84	5.64352e-83	0.562092	0.566251	0.50061	0.527852	0.525557	0.56961	0.556081	0.49974	0.509668	0.500726	0.535989	0.415096	0.567381	0.551527	0.534115	0.512798	0.498568	0.510648	0.458998	0.554898	0.562478	0.514186	0.530675	0.561771	0.522955	0.505328	0.526801	0.462326	0.536779	0.542773	0.517647	0.555025
ECE1	449	7.58134e-69	9.01403e-68	0.570514	0.598192	0.545434	0.493314	0.580801	0.592921	0.580543	0.446195	0.321495	0.588547	0.578343	0.402788	0.585516	0.550321	0.44759	0.453854	0.578305	0.498775	0.531121	0.640125	0.553156	0.577839	0.52528	0.322043	0.576941	0.637757	0.577322	0.29585	0.496248	0.574776	0.452787	0.628195
TOX	449	5.4831e-57	5.15117e-56	0.557978	0.547228	0.531284	0.538997	0.533304	0.577183	0.524001	0.483516	0.535758	0.448898	0.553766	0.504349	0.573891	0.534432	0.53535	0.550058	0.549913	0.514284	0.514465	0.582805	0.527572	0.527707	0.563244	0.562539	0.571487	0.577887	0.441518	0.58291	0.56082	0.580465	0.562528	0.584412
U2AF1L4	449	6.50696e-41	4.15395e-40	0.555117	0.57432	0.565559	0.409648	0.559525	0.588717	0.571665	0.549374	0.378394	0.427313	0.558467	0.434998	0.476384	0.508777	0.458767	0.556159	0.578482	0.455582	0.574804	0.532538	0.511385	0.4461	0.551442	0.539502	0.603694	0.522094	0.388921	0.52959	0.620337	0.583102	0.375868	0.602104
GMPR2	449	2.5381e-36	1.41105e-35	0.570308	0.486135	0.523683	0.527936	0.538724	0.552995	0.572478	0.582772	0.479735	0.489485	0.478701	0.433065	0.598066	0.550263	0.56153	0.585326	0.545002	0.54732	0.537821	0.474864	0.523343	0.492282	0.577032	0.534263	0.582876	0.502011	0.50259	0.447704	0.608924	0.566277	0.468599	0.529641
MANBAL	449	1.68498e-34	8.82535e-34	0.558442	0.432538	0.520007	0.470978	0.544029	0.533142	0.478271	0.463772	0.480333	0.396925	0.401325	0.341456	0.501317	0.563071	0.448251	0.463137	0.554407	0.542994	0.453743	0.6204	0.523128	0.413944	0.646321	0.546069	0.574541	0.676958	0.434326	0.428407	0.610954	0.531526	0.442983	0.538225
PSMB2	449	2.28605e-29	1.02988e-28	0.421899	0.335478	0.551695	0.464327	0.343911	0.563354	0.359854	0.422002	0.555536	0.486742	0.294719	0.478467	0.485473	0.640251	0.447071	0.334854	0.550501	0.450522	0.253734	0.530407	0.458087	0.495605	0.629657	0.469013	0.541642	0.473503	0.591674	0.508946	0.568027	0.465105	0.478526	0.564506
ZFYVE21	449	3.41278e-26	1.37399e-25	0.526014	0.486472	0.497553	0.419534	0.586111	0.496527	0.574582	0.595099	0.362093	0.534723	0.473126	0.380211	0.472871	0.527544	0.52106	0.609666	0.504814	0.544137	0.575008	0.591179	0.392128	0.530207	0.559616	0.436246	0.606119	0.590561	0.414591	0.482773	0.614204	0.616874	0.551117	0.453814
CTNNAL1	450	7.49756e-48	5.78406e-47	0.474624	0.480054	0.449192	0.372571	0.43697	0.528094	0.451388	0.306806	0.394909	0.458264	0.368686	0.256403	0.389945	0.398613	0.416817	0.374538	0.437431	0.422418	0.287599	0.655105	0.529174	0.491566	0.564418	0.459615	0.496174	0.640873	0.578525	0.225221	0.495176	0.443167	0.317843	0.597916
LBR	450	1.22033e-47	9.36361e-47	0.555123	0.593219	0.534762	0.518845	0.503435	0.609868	0.545354	0.408234	0.526969	0.42183	0.460168	0.537634	0.627412	0.521316	0.56078	0.556464	0.594669	0.480787	0.394691	0.595812	0.531172	0.572411	0.530296	0.567267	0.508696	0.556585	0.581554	0.595673	0.465642	0.665146	0.580469	0.500369
ZNF582-AS1	450	4.32184e-28	1.86103e-27	0.549594	0.549095	0.545977	0.512501	0.552907	0.561568	0.533872	0.530584	0.396279	0.414248	0.563205	0.435387	0.529375	0.536133	0.470844	0.541662	0.555334	0.521316	0.555312	0.586819	0.471785	0.46757	0.568609	0.522184	0.58686	0.576901	0.45048	0.543734	0.579803	0.545944	0.297353	0.492667
MMD	451	1.31267e-143	4.21514e-142	0.616226	0.592184	0.530549	0.593677	0.604203	0.61561	0.524994	0.488095	0.53764	0.455698	0.559155	0.531769	0.584763	0.5807	0.509319	0.514452	0.591061	0.580458	0.487087	0.433406	0.601625	0.534236	0.622803	0.62367	0.58699	0.50008	0.4975	0.473881	0.612561	0.550169	0.553067	0.539262
PKD2	451	7.72799e-85	1.18807e-83	0.59129	0.566798	0.464978	0.505519	0.551918	0.595303	0.601504	0.523745	0.482673	0.51238	0.549503	0.431057	0.563117	0.564679	0.469147	0.558157	0.522551	0.551586	0.580671	0.564322	0.564481	0.495197	0.543319	0.508407	0.574066	0.59668	0.54147	0.432259	0.548103	0.604895	0.525819	0.551665
KTN1	451	3.10454e-77	4.2633e-76	0.499752	0.540187	0.310878	0.477613	0.375249	0.671172	0.562786	0.356888	0.271189	0.520993	0.560935	0.185957	0.466999	0.280104	0.443184	0.579461	0.215057	0.39334	0.513769	0.470434	0.292185	0.522051	0.404475	0.17385	0.393004	0.527588	0.545317	0.344296	0.408312	0.267493	0.436366	0.340847
MAGI1	451	9.71827e-73	1.236e-71	0.522204	0.55088	0.480103	0.564921	0.373875	0.613241	0.501201	0.451936	0.514651	0.299277	0.543002	0.437036	0.626199	0.560076	0.538605	0.523114	0.514729	0.500488	0.408041	0.638594	0.47855	0.532326	0.497398	0.544494	0.583564	0.621036	0.343848	0.576746	0.446288	0.637252	0.501338	0.585499
PSME1	451	1.85402e-44	1.30233e-43	0.52575	0.412436	0.532024	0.385326	0.412476	0.478293	0.476521	0.517745	0.473149	0.527473	0.409218	0.338985	0.434895	0.450696	0.557363	0.514766	0.52587	0.387269	0.504853	0.332248	0.633888	0.463163	0.688046	0.555042	0.556714	0.215791	0.620418	0.248716	0.689901	0.234702	0.580522	0.321241
RIC3	451	3.85374e-23	1.39267e-22	0.391972	0.418597	0.299476	0.414185	0.432765	0.461157	0.366411	0.423821	0.170328	0.220246	0.457933	0.287704	0.460873	0.496949	0.372149	0.485755	0.438195	0.430268	0.355556	0.579454	0.321797	0.318313	0.264461	0.409643	0.53974	0.577953	0.155959	0.584067	0.410818	0.580745	0.375175	0.48677
RUNX2	452	3.05309e-144	9.90816e-143	0.573775	0.550147	0.531162	0.522808	0.571357	0.567903	0.539666	0.483288	0.441377	0.544271	0.560395	0.441487	0.558642	0.565502	0.558269	0.522599	0.543067	0.560148	0.508775	0.537094	0.5716	0.495051	0.551286	0.555885	0.560182	0.563436	0.551438	0.504017	0.5042	0.513418	0.514384	0.575882
BACH1	452	7.39506e-98	1.352e-96	0.623521	0.609868	0.592969	0.546803	0.619843	0.604646	0.571036	0.485966	0.494454	0.582842	0.618656	0.476365	0.612328	0.566332	0.437331	0.581063	0.598547	0.416675	0.540094	0.484955	0.60785	0.444694	0.581402	0.565792	0.504242	0.556912	0.584032	0.469407	0.526827	0.636246	0.507609	0.584975
EXOG	452	5.07471e-54	4.49276e-53	0.551114	0.567123	0.546771	0.462438	0.530725	0.608559	0.50285	0.4383	0.445189	0.470695	0.55195	0.434856	0.462706	0.526598	0.449905	0.462313	0.552151	0.50276	0.446225	0.624042	0.548309	0.5073	0.519906	0.5648	0.588631	0.60922	0.455911	0.593858	0.426822	0.656643	0.524384	0.607328
MTPN	452	1.03899e-52	8.92459e-52	0.345836	0.173342	0.321189	0.245995	0.392591	0.20966	0.341932	0.298256	0.40157	0.390726	0.168275	0.483213	0.393974	0.458916	0.377807	0.377693	0.265416	0.366122	0.3557	0.59548	0.202479	0.343696	0.709666	0.34046	0.396102	0.527706	0.231695	0.568334	0.682245	0.435204	0.637556	0.657876
SZRD1	452	3.08326e-29	1.38261e-28	0.519084	0.531157	0.545312	0.548768	0.499332	0.577115	0.52679	0.408644	0.4684	0.518224	0.508654	0.40831	0.594418	0.616636	0.431068	0.45927	0.551853	0.521244	0.466558	0.473211	0.568876	0.542158	0.61899	0.573732	0.53812	0.523441	0.604692	0.442341	0.568989	0.477526	0.506404	0.490359
COLGALT2	452	2.67641e-28	1.16186e-27	0.546511	0.458938	0.514228	0.441625	0.440412	0.555597	0.55162	0.534526	0.398812	0.419789	0.480173	0.455699	0.55494	0.511899	0.500661	0.538644	0.540598	0.442726	0.522541	0.572857	0.545563	0.474336	0.527681	0.553079	0.553098	0.575823	0.478712	0.581471	0.533373	0.571201	0.485714	0.41655
SMN2	453	1.78918e-48	1.4067e-47	0.504313	0.538321	0.538826	0.524412	0.506129	0.539701	0.504699	0.48489	0.496478	0.500837	0.539813	0.505233	0.524318	0.509478	0.472843	0.512185	0.538169	0.51532	0.495939	0.527043	0.461063	0.513542	0.527933	0.496971	0.540294	0.531263	0.504505	0.485544	0.511383	0.533071	0.449006	0.515344
NSL1	453	4.63966e-48	3.60143e-47	0.542962	0.528067	0.552205	0.446446	0.507462	0.61654	0.578859	0.544846	0.541029	0.435327	0.460291	0.493342	0.488763	0.527295	0.457281	0.583521	0.610599	0.490522	0.523613	0.5361	0.54304	0.474684	0.623864	0.583701	0.582825	0.548633	0.514234	0.526134	0.642418	0.589741	0.349601	0.49682
DMWD	453	1.51793e-47	1.15971e-46	0.548169	0.550524	0.546944	0.538187	0.548575	0.591563	0.567385	0.468016	0.40548	0.434903	0.550476	0.401564	0.576064	0.580327	0.534626	0.547387	0.561759	0.535698	0.54998	0.648649	0.530543	0.470577	0.601978	0.565989	0.583651	0.627057	0.414707	0.56366	0.547165	0.623659	0.555154	0.521012
DNPH1	453	1.96523e-46	1.45967e-45	0.536872	0.324497	0.491745	0.395462	0.380923	0.510153	0.529164	0.51334	0.43209	0.397134	0.327754	0.417002	0.575868	0.434105	0.46186	0.497053	0.460007	0.36048	0.510412	0.327396	0.46913	0.403944	0.672182	0.559369	0.482026	0.489868	0.475498	0.495375	0.674204	0.399601	0.553946	0.61487
BRWD1	453	6.46496e-22	2.24184e-21	0.527613	0.542071	0.506814	0.478496	0.535442	0.573591	0.456708	0.425815	0.396607	0.416461	0.56179	0.468624	0.514797	0.511699	0.426729	0.514988	0.555049	0.496693	0.476901	0.580752	0.408798	0.480676	0.483265	0.469212	0.612245	0.567533	0.365518	0.478564	0.457886	0.62007	0.452973	0.463988
MED6	454	2.65657e-77	3.65518e-76	0.56666	0.605516	0.557279	0.511245	0.578643	0.615847	0.558087	0.546758	0.47562	0.465336	0.589764	0.501259	0.514959	0.524323	0.534153	0.592824	0.579602	0.504372	0.558889	0.564656	0.488503	0.488435	0.542841	0.51992	0.577777	0.536734	0.489066	0.511093	0.577048	0.616207	0.452955	0.558375
UBE2S	454	1.42367e-52	1.21994e-51	0.410407	0.449933	0.451045	0.451487	0.292124	0.608152	0.324626	0.278029	0.379999	0.235034	0.139163	0.203012	0.55508	0.54212	0.408328	0.340278	0.453864	0.434769	0.11279	0.630318	0.40762	0.42043	0.701955	0.443686	0.377515	0.610698	0.270401	0.397	0.641707	0.466193	0.381604	0.649222
WIPI1	454	1.17312e-39	7.20885e-39	0.51846	0.526446	0.579138	0.536571	0.580237	0.515857	0.559535	0.460516	0.446882	0.588525	0.561474	0.460739	0.424199	0.537731	0.369776	0.421736	0.579625	0.566968	0.597578	0.479523	0.55761	0.532992	0.519806	0.515131	0.60031	0.584988	0.580883	0.191978	0.540387	0.59253	0.482591	0.536421
MAN1A1	454	8.34049e-19	2.57448e-18	0.528805	0.504115	0.506702	0.530422	0.519198	0.517868	0.524639	0.446936	0.450496	0.53895	0.504229	0.414574	0.538896	0.542562	0.535851	0.457492	0.437074	0.531219	0.51675	0.478769	0.543867	0.545989	0.531248	0.534984	0.543824	0.515351	0.5462	0.252121	0.496069	0.536907	0.547647	0.531386
PRDX6	454	1.37782e-18	4.21095e-18	0.415641	0.279478	0.357214	0.346123	0.315737	0.419691	0.320945	0.387799	0.333166	0.467188	0.266162	0.145452	0.379283	0.451409	0.306252	0.27247	0.409761	0.415063	0.23293	0.494548	0.547218	0.371493	0.601084	0.454901	0.456844	0.466855	0.657806	0.25132	0.575341	0.148336	0.389681	0.499232
CCNC	455	1.925e-88	3.12597e-87	0.6157	0.51607	0.497241	0.468692	0.625404	0.568855	0.45594	0.460757	0.493485	0.425967	0.499034	0.439205	0.452858	0.487236	0.51512	0.448792	0.561347	0.491237	0.487958	0.505463	0.553868	0.432248	0.584792	0.561943	0.557803	0.469086	0.437998	0.430116	0.583908	0.563758	0.419741	0.566017
PLA2G4A	455	1.23029e-86	1.94749e-85	0.543378	0.534138	0.53452	0.512392	0.540064	0.541159	0.499764	0.427315	0.502418	0.542434	0.531475	0.51474	0.532691	0.533885	0.46234	0.48154	0.538394	0.495808	0.457259	0.522904	0.524034	0.544118	0.527939	0.524964	0.535231	0.505052	0.542633	0.349008	0.461668	0.536652	0.489496	0.544118
DACH1	456	9.26429e-72	1.15151e-70	0.534302	0.48121	0.533225	0.532286	0.534177	0.527448	0.534412	0.531237	0.534412	0.532736	0.496647	0.533948	0.533353	0.533817	0.534412	0.533704	0.534412	0.534412	0.534412	0.533644	0.533603	0.533631	0.533495	0.534412	0.533173	0.534412	0.534412	0.534412	0.534412	0.534412	0.534412	0.534412
SRSF8	457	1.64679e-42	1.10064e-41	0.394533	0.503967	0.499191	0.604248	0.507896	0.56441	0.58573	0.592066	0.400401	0.443649	0.563636	0.291994	0.60326	0.468656	0.543048	0.539284	0.505349	0.557863	0.616781	0.563358	0.500903	0.384561	0.543084	0.560734	0.565423	0.559467	0.421926	0.502221	0.642166	0.538157	0.413634	0.385484
SLAMF9	457	7.98738e-40	4.9324e-39	0.49781	0.535692	0.542308	0.52067	0.526257	0.516258	0.518645	0.453421	0.516414	0.540558	0.529884	0.515329	0.519401	0.508792	0.529014	0.485517	0.52225	0.541387	0.524282	0.469629	0.545882	0.467688	0.513689	0.545882	0.505695	0.517873	0.542868	0.544193	0.495771	0.538959	0.517542	0.537398
UBE2N	457	3.1073e-37	1.77605e-36	0.537734	0.42644	0.47521	0.441955	0.491145	0.541525	0.483269	0.503445	0.602805	0.424227	0.398741	0.578784	0.563652	0.524044	0.494336	0.48341	0.502281	0.427913	0.379045	0.486111	0.50645	0.42691	0.673343	0.587002	0.458068	0.422224	0.441973	0.567413	0.652299	0.529704	0.533669	0.552124
ERGIC3	457	1.70012e-31	8.13819e-31	0.591382	0.31769	0.545666	0.590258	0.550696	0.429047	0.555994	0.554169	0.426572	0.432805	0.360063	0.142147	0.60334	0.578334	0.499973	0.513909	0.459759	0.575455	0.562755	0.570486	0.633485	0.399776	0.661001	0.551257	0.539987	0.565293	0.577542	0.377524	0.584971	0.304768	0.67841	0.645533
ARL8A	457	1.13086e-27	4.79038e-27	0.50095	0.509324	0.510976	0.421161	0.476016	0.564068	0.452132	0.398635	0.425855	0.389857	0.51363	0.405094	0.499479	0.456167	0.405779	0.452128	0.568178	0.496619	0.429202	0.552583	0.478013	0.488138	0.628022	0.54402	0.580549	0.600665	0.335304	0.570814	0.565029	0.664146	0.371457	0.385892
MRPL27	457	2.54729e-27	1.06594e-26	0.512863	0.460882	0.489181	0.400454	0.4818	0.555331	0.528004	0.483987	0.484252	0.511731	0.435643	0.342061	0.460211	0.476406	0.456716	0.509814	0.502596	0.448948	0.472011	0.45164	0.591431	0.480396	0.639417	0.654632	0.541242	0.502058	0.541318	0.423885	0.643863	0.556767	0.486747	0.48494
KCNQ2	457	4.54171e-25	1.75727e-24	0.359835	0.306272	0.373024	0.324123	0.341221	0.396535	0.26522	0.311623	0.559709	0.10306	0.290287	0.559335	0.449954	0.428046	0.375058	0.481255	0.404568	0.233479	0.151223	0.586035	0.423786	0.210382	0.487683	0.545458	0.38689	0.586962	0.269632	0.587132	0.465965	0.534332	0.433859	0.595
PPIL4	458	6.91186e-94	1.19318e-92	0.618953	0.518538	0.471413	0.446452	0.625186	0.569014	0.515222	0.461992	0.476389	0.437873	0.504772	0.457351	0.471875	0.4951	0.532968	0.523088	0.542069	0.482925	0.516668	0.561275	0.499141	0.429514	0.59001	0.529292	0.560827	0.538736	0.415969	0.400764	0.568135	0.611851	0.318683	0.464576
SAMD4A	458	1.20018e-86	1.90265e-85	0.575689	0.579115	0.533862	0.535927	0.576511	0.574071	0.56026	0.452886	0.380881	0.459371	0.577979	0.471748	0.527446	0.473958	0.503387	0.563875	0.553258	0.487492	0.555178	0.493854	0.414272	0.397235	0.532683	0.463175	0.554756	0.58841	0.452429	0.461651	0.523067	0.555183	0.522388	0.56159
CC2D1A	458	4.67635e-55	4.22236e-54	0.558613	0.57287	0.551596	0.487412	0.539827	0.602503	0.526936	0.479631	0.392189	0.418375	0.579444	0.469676	0.487364	0.549729	0.433526	0.562737	0.593164	0.496247	0.506186	0.602864	0.496768	0.435129	0.505105	0.551047	0.591517	0.603316	0.388476	0.581974	0.532726	0.633682	0.461863	0.537737
TMEM9	458	9.91951e-39	5.95004e-38	0.393558	0.493811	0.466463	0.470857	0.381069	0.531161	0.516627	0.525144	0.495294	0.444929	0.501119	0.484681	0.47083	0.500101	0.382993	0.537143	0.492362	0.507562	0.525043	0.661757	0.41505	0.466705	0.552462	0.483523	0.619341	0.684388	0.415273	0.42691	0.542342	0.562727	0.482584	0.514457
BUD31	458	7.57294e-33	3.78275e-32	0.245487	0.6043	0.493404	0.423429	0.33361	0.452814	0.265887	0.255118	0.596517	0.510182	0.561716	0.476554	0.391579	0.512431	0.384228	0.27653	0.44609	0.506279	0.274801	0.645263	0.338982	0.483236	0.664755	0.473565	0.457602	0.620171	0.517023	0.632755	0.693002	0.492723	0.203158	0.616909
AGO2	459	6.53668e-82	9.6398e-81	0.613341	0.587548	0.524679	0.530145	0.598361	0.585818	0.51285	0.397396	0.456658	0.441671	0.565186	0.474098	0.570296	0.574897	0.540578	0.511138	0.540543	0.541557	0.446323	0.629294	0.495099	0.473629	0.577402	0.555036	0.502185	0.621359	0.484238	0.558078	0.494189	0.663896	0.546961	0.628395
SUPT4H1	459	5.01361e-52	4.2417e-51	0.548899	0.528221	0.549842	0.422519	0.545335	0.576278	0.540415	0.513523	0.564367	0.486637	0.556602	0.416455	0.458138	0.520991	0.53832	0.497152	0.570244	0.5307	0.573603	0.3143	0.572924	0.457332	0.697166	0.62665	0.592209	0.299645	0.509224	0.490121	0.668373	0.519373	0.544846	0.62498
RP11-83A24.2	459	3.82868e-48	2.97625e-47	0.547295	0.578005	0.537202	0.54266	0.586011	0.575129	0.570188	0.49876	0.423572	0.514954	0.577237	0.511481	0.504992	0.513872	0.460884	0.536233	0.547007	0.497289	0.595651	0.593754	0.426812	0.549905	0.468556	0.490692	0.578697	0.581927	0.500063	0.537808	0.507904	0.614478	0.466152	0.552647
LINC00665	459	2.11505e-39	1.29079e-38	0.486483	0.523663	0.537151	0.486068	0.491683	0.563569	0.53347	0.495537	0.493613	0.455782	0.527466	0.491385	0.526569	0.50748	0.475041	0.535229	0.565573	0.464649	0.537058	0.621159	0.461657	0.494026	0.56151	0.535066	0.599106	0.624394	0.457681	0.586213	0.606858	0.558935	0.391737	0.607268
PLOD3	459	9.33459e-35	4.9376e-34	0.584398	0.510802	0.563114	0.427065	0.553751	0.548425	0.41949	0.320489	0.490544	0.491827	0.495872	0.469898	0.581023	0.44915	0.403074	0.402207	0.518343	0.475414	0.373702	0.641046	0.553219	0.389459	0.532351	0.269216	0.301661	0.67556	0.592032	0.503652	0.246903	0.628867	0.443655	0.531396
EIF4H	459	8.60084e-21	2.85945e-20	0.371493	0.437263	0.517152	0.29447	0.330415	0.399143	0.289136	0.391533	0.603315	0.371091	0.330047	0.551522	0.288655	0.422327	0.417771	0.359505	0.477184	0.400891	0.238616	0.603409	0.286501	0.388412	0.574116	0.349393	0.430637	0.517708	0.548307	0.573828	0.415567	0.57668	0.228333	0.601874
GPATCH2	460	2.76899e-25	1.08156e-24	0.481085	0.550153	0.521756	0.399911	0.493788	0.580772	0.588833	0.501752	0.461081	0.50276	0.539538	0.412926	0.448392	0.543741	0.435644	0.533485	0.559524	0.502253	0.574371	0.604077	0.418209	0.499414	0.445715	0.507545	0.579048	0.555285	0.481066	0.529738	0.584049	0.663287	0.344412	0.613539
JAKMIP2	461	4.6032e-142	1.44554e-140	0.600867	0.49367	0.442546	0.496973	0.558214	0.566146	0.457229	0.390209	0.502389	0.355645	0.509166	0.432236	0.585093	0.520389	0.418109	0.530915	0.533837	0.472006	0.398975	0.501545	0.375283	0.45169	0.546801	0.430672	0.521922	0.616301	0.367359	0.585958	0.535219	0.556386	0.395357	0.422198
RNF146	461	3.69407e-94	6.39766e-93	0.61211	0.532127	0.53853	0.491628	0.618891	0.572325	0.580314	0.520543	0.48073	0.467684	0.54985	0.449199	0.528507	0.557346	0.559693	0.556407	0.582996	0.558308	0.562534	0.566751	0.51035	0.483293	0.597503	0.558033	0.603827	0.613241	0.425796	0.441453	0.61802	0.649914	0.43299	0.462632
GOPC	461	7.90301e-91	1.31536e-89	0.617918	0.513277	0.461445	0.425521	0.62373	0.576939	0.487923	0.429925	0.441798	0.38534	0.507174	0.366827	0.513563	0.570481	0.484265	0.521247	0.520931	0.515708	0.476877	0.578187	0.421953	0.459701	0.585126	0.526126	0.565884	0.578727	0.324737	0.407479	0.548997	0.664099	0.375504	0.51842
EML4	461	1.57204e-76	2.13817e-75	0.602612	0.58956	0.51545	0.48455	0.56677	0.629163	0.600808	0.445731	0.450479	0.525298	0.57437	0.382713	0.574349	0.608624	0.478524	0.503345	0.556996	0.476407	0.541538	0.542172	0.513907	0.549419	0.525514	0.527427	0.541016	0.434621	0.565306	0.503786	0.538418	0.638281	0.539832	0.621381
ITGAE	461	1.16346e-48	9.18467e-48	0.586715	0.327965	0.350509	0.456456	0.50742	0.529074	0.435434	0.417847	0.436628	0.308834	0.245887	0.226108	0.538995	0.534211	0.418253	0.431141	0.406226	0.46844	0.272539	0.58412	0.578009	0.394211	0.684105	0.628	0.371178	0.590325	0.426548	0.496282	0.679258	0.29132	0.401513	0.635274
MKL2	461	7.17937e-20	2.304e-19	0.519248	0.527696	0.546774	0.532138	0.486798	0.527132	0.544565	0.47293	0.36784	0.552458	0.537178	0.468827	0.5467	0.456553	0.417034	0.510442	0.525778	0.510351	0.50799	0.577388	0.504321	0.564904	0.5293	0.48114	0.570528	0.574017	0.555572	0.497801	0.49769	0.580993	0.440466	0.579696
SLC35B2	462	3.39488e-141	1.05217e-139	0.655353	0.495269	0.490499	0.512689	0.528786	0.605413	0.528459	0.512871	0.50478	0.45899	0.455518	0.432506	0.616331	0.568682	0.54726	0.482964	0.536468	0.516948	0.427887	0.642127	0.661603	0.49083	0.640911	0.591849	0.505994	0.635466	0.558818	0.411057	0.568989	0.616047	0.547192	0.638824
DHFR	462	1.8938e-82	2.80862e-81	0.600712	0.578858	0.50101	0.543933	0.460038	0.621328	0.582475	0.496779	0.570918	0.411288	0.390808	0.499144	0.622911	0.57787	0.473358	0.554739	0.539541	0.479888	0.271535	0.569333	0.482907	0.53381	0.60964	0.545296	0.498317	0.569297	0.529013	0.560621	0.587405	0.473667	0.531289	0.62485
CNKSR3	462	5.25728e-55	4.74088e-54	0.55317	0.563957	0.556091	0.459536	0.596997	0.564843	0.537353	0.38492	0.434717	0.529328	0.580997	0.554222	0.541805	0.486266	0.521622	0.447938	0.55958	0.548695	0.525039	0.633614	0.617042	0.529326	0.50906	0.617969	0.529614	0.633608	0.577678	0.601224	0.425976	0.618638	0.43146	0.532183
TPRKB	462	1.01515e-51	8.53106e-51	0.561464	0.567039	0.461124	0.45162	0.468212	0.611898	0.405438	0.360422	0.525014	0.436264	0.408477	0.390178	0.529249	0.578602	0.520339	0.359682	0.518186	0.489039	0.264212	0.515976	0.611361	0.470019	0.688931	0.641243	0.482688	0.460416	0.51898	0.532346	0.59429	0.518318	0.460263	0.630947
ZNF224	462	7.20738e-49	5.7193e-48	0.520066	0.577138	0.554855	0.575253	0.546499	0.571339	0.542424	0.494121	0.316299	0.471098	0.593294	0.482265	0.567469	0.56302	0.374834	0.533814	0.573736	0.568542	0.5614	0.572209	0.459743	0.465323	0.454051	0.4774	0.58059	0.56322	0.435107	0.503777	0.49444	0.615734	0.557146	0.532802
UGT8	462	4.49093e-38	2.6346e-37	0.528359	0.529071	0.521096	0.532458	0.524784	0.531783	0.504426	0.453985	0.532162	0.455194	0.521386	0.532941	0.532409	0.519538	0.53231	0.484092	0.508921	0.522625	0.432996	0.531346	0.532941	0.45743	0.529425	0.532941	0.461185	0.532941	0.509521	0.527844	0.501514	0.532941	0.527185	0.324616
DHCR24	462	1.46804e-37	8.47944e-37	0.47055	0.451761	0.536267	0.497736	0.363536	0.555557	0.452838	0.357435	0.363429	0.533202	0.383141	0.315392	0.588429	0.452906	0.516056	0.491674	0.476932	0.487628	0.248332	0.580081	0.561769	0.565226	0.547545	0.508614	0.544161	0.528769	0.572082	0.421733	0.5126	0.516211	0.544125	0.541904
C20orf166-AS1	462	6.66497e-37	3.77417e-36	0.52328	0.500927	0.538746	0.537113	0.521497	0.482116	0.541765	0.540731	0.381821	0.528137	0.51271	0.491169	0.539619	0.496499	0.522988	0.540504	0.530093	0.534641	0.541765	0.540253	0.541765	0.529199	0.506344	0.541765	0.539261	0.541765	0.499709	0.541765	0.538583	0.521057	0.541765	0.541765
PEX2	462	2.80266e-25	1.09451e-24	0.535956	0.504773	0.532808	0.532313	0.531296	0.561911	0.588406	0.549477	0.478313	0.511911	0.514032	0.416479	0.569985	0.537782	0.524449	0.532993	0.576215	0.495311	0.565068	0.510154	0.592104	0.470433	0.602985	0.573708	0.61508	0.52343	0.538307	0.448867	0.61896	0.571991	0.556218	0.488893
CCDC91	463	5.67083e-142	1.77559e-140	0.620573	0.452085	0.521034	0.507685	0.602974	0.575794	0.453755	0.463124	0.435547	0.401284	0.503398	0.365476	0.569046	0.511237	0.431921	0.496085	0.496549	0.502075	0.464125	0.493624	0.389362	0.374077	0.599565	0.481706	0.564408	0.490608	0.323849	0.430198	0.580936	0.471863	0.294128	0.39505
JMJD1C	463	4.5643e-53	3.95239e-52	0.494342	0.550954	0.53174	0.486438	0.486986	0.611343	0.472393	0.33479	0.460377	0.44386	0.562564	0.51532	0.548188	0.482535	0.477555	0.438988	0.411394	0.525714	0.43253	0.475215	0.444252	0.48092	0.471947	0.506482	0.479999	0.431263	0.418644	0.382711	0.378086	0.659761	0.413936	0.348215
KCNN4	463	8.91489e-53	7.66688e-52	0.536449	0.518459	0.528441	0.55182	0.561838	0.528538	0.51622	0.480087	0.267564	0.511004	0.498407	0.252305	0.561293	0.534602	0.549389	0.452329	0.478553	0.561332	0.461339	0.360317	0.558159	0.472152	0.501553	0.427489	0.470176	0.493437	0.494387	0.490442	0.432509	0.537024	0.509958	0.565588
TRIM13	463	2.58489e-23	9.38898e-23	0.535094	0.543365	0.498108	0.539833	0.521166	0.564866	0.541912	0.480435	0.525975	0.428602	0.531982	0.566836	0.555305	0.546344	0.523401	0.531031	0.52278	0.520038	0.523644	0.496725	0.512086	0.46794	0.498182	0.521811	0.562518	0.334926	0.432443	0.443051	0.531359	0.618326	0.427045	0.489322
CDCA7L	463	1.37343e-20	4.53646e-20	0.535148	0.518864	0.510305	0.513912	0.496424	0.535908	0.522952	0.492532	0.576334	0.437234	0.421094	0.567491	0.537267	0.539438	0.453176	0.521495	0.566932	0.456943	0.322183	0.588643	0.562017	0.517855	0.548306	0.570721	0.559297	0.606416	0.585632	0.582072	0.56507	0.621353	0.590494	0.603225
ETNK1	464	2.69075e-63	2.883e-62	0.602115	0.582059	0.566372	0.592993	0.61422	0.614882	0.595823	0.54355	0.520194	0.539613	0.59269	0.53256	0.599258	0.576329	0.524085	0.594358	0.587031	0.574981	0.577349	0.571111	0.547507	0.556628	0.564608	0.52511	0.615777	0.555839	0.491134	0.519994	0.584415	0.651267	0.437195	0.498734
CCDC159	464	9.33839e-57	8.72701e-56	0.535525	0.557586	0.570175	0.55468	0.505598	0.589575	0.55696	0.528636	0.484364	0.516171	0.561078	0.51855	0.57958	0.564156	0.452936	0.532366	0.58204	0.536354	0.539409	0.539518	0.525476	0.498488	0.559185	0.536201	0.566957	0.549764	0.558042	0.512569	0.560782	0.585878	0.488662	0.503619
RPN1	464	1.67565e-54	1.49465e-53	0.506793	0.607352	0.599104	0.562609	0.517465	0.597045	0.593315	0.501066	0.420653	0.490725	0.55221	0.434313	0.441387	0.354444	0.508991	0.598091	0.604889	0.479778	0.570646	0.537815	0.473922	0.520349	0.519666	0.401696	0.609444	0.589661	0.513798	0.375051	0.550484	0.590111	0.601289	0.498126
ATP1B1	464	1.36635e-52	1.1713e-51	0.560524	0.455742	0.301149	0.574208	0.515142	0.600221	0.345439	0.408214	0.542677	0.339286	0.454366	0.535837	0.617797	0.432156	0.329509	0.489873	0.436921	0.582075	0.275252	0.482637	0.344333	0.353251	0.519804	0.570517	0.466969	0.554569	0.0596542	0.603274	0.476831	0.619969	0.524993	0.163175
RPL26L1	464	1.0828e-51	9.09247e-51	0.425416	0.393926	0.468871	0.364641	0.449409	0.558029	0.463158	0.45853	0.534494	0.469904	0.377908	0.231018	0.406784	0.475645	0.446635	0.431744	0.470856	0.433377	0.443972	0.521305	0.46998	0.470447	0.697517	0.501045	0.477277	0.577566	0.522354	0.518035	0.678648	0.429054	0.414216	0.616082
SYMPK	465	2.39856e-76	3.26026e-75	0.574664	0.574265	0.531573	0.542782	0.531973	0.624284	0.585882	0.429938	0.419151	0.438234	0.605833	0.465182	0.559339	0.543426	0.478865	0.581992	0.525066	0.463498	0.568097	0.609716	0.52273	0.503402	0.570872	0.522583	0.593344	0.608238	0.435307	0.555633	0.55505	0.617701	0.56841	0.611595
WNT6	465	2.60386e-50	2.12549e-49	0.532761	0.535206	0.528563	0.525957	0.535689	0.5353	0.529253	0.523879	0.532688	0.5035	0.534361	0.534765	0.534583	0.532963	0.501702	0.520161	0.531303	0.533809	0.527832	0.534706	0.535412	0.518688	0.529783	0.532075	0.533674	0.527299	0.451661	0.536176	0.52358	0.536176	0.530648	0.536176
HS3ST5	465	2.17146e-34	1.13317e-33	0.528313	0.520539	0.529944	0.456848	0.509331	0.54366	0.551649	0.545389	0.485361	0.537597	0.509685	0.362874	0.5368	0.490839	0.538827	0.550311	0.422669	0.459476	0.5487	0.552353	0.552353	0.547639	0.530566	0.552353	0.539994	0.551007	0.499936	0.549068	0.549193	0.552353	0.518221	0.475783
ALDOC	465	2.92208e-17	8.50921e-17	0.387638	0.453709	0.488509	0.401991	0.376088	0.532241	0.188197	0.325354	0.478936	0.372276	0.484495	0.501209	0.497542	0.361457	0.420767	0.444649	0.467148	0.39296	0.296401	0.585569	0.420539	0.365545	0.55416	0.537815	0.608207	0.482181	0.228403	0.353107	0.411567	0.50652	0.540952	0.445204
KANK2	466	2.4024e-76	3.26341e-75	0.534244	0.584658	0.536099	0.498956	0.517966	0.601383	0.558556	0.512408	0.389688	0.49381	0.577285	0.42181	0.53819	0.540803	0.459135	0.534552	0.551449	0.519554	0.503571	0.596664	0.533953	0.4919	0.564933	0.432027	0.567597	0.603528	0.50356	0.386909	0.579049	0.522859	0.535739	0.59485
PCMT1	466	1.00046e-66	1.14859e-65	0.620357	0.450179	0.448668	0.380285	0.653268	0.453032	0.303175	0.390702	0.444876	0.358668	0.362784	0.43161	0.376171	0.367036	0.568168	0.413856	0.454094	0.396542	0.258006	0.382461	0.5036	0.366211	0.576183	0.464193	0.446248	0.400642	0.293779	0.413986	0.348217	0.483978	0.515938	0.414536
ST5	466	2.86415e-61	2.9461e-60	0.594068	0.536482	0.54065	0.600989	0.55098	0.606217	0.523382	0.457427	0.465003	0.523627	0.53764	0.490574	0.633485	0.556269	0.560239	0.53333	0.550959	0.578413	0.500438	0.646802	0.577238	0.450237	0.516935	0.596083	0.486385	0.64921	0.575626	0.547319	0.478633	0.6561	0.566996	0.596575
PTPRO	466	2.27779e-47	1.73528e-46	0.53427	0.534532	0.434878	0.53408	0.53043	0.530886	0.461275	0.414464	0.537801	0.310766	0.53377	0.534632	0.53613	0.506002	0.432237	0.502367	0.470146	0.517729	0.409706	0.468985	0.374789	0.422835	0.50383	0.36955	0.497002	0.487074	0.197632	0.535843	0.469778	0.528231	0.516611	0.530339
NECAP2	466	2.42714e-34	1.26443e-33	0.485762	0.552588	0.551029	0.507114	0.510581	0.601302	0.567513	0.515374	0.51405	0.540903	0.57727	0.548148	0.549395	0.624379	0.460127	0.476928	0.582775	0.560583	0.547192	0.365893	0.647334	0.501785	0.584176	0.586981	0.601996	0.393082	0.571413	0.488075	0.587652	0.645547	0.479517	0.611216
BRD3	467	4.96604e-124	1.26244e-122	0.62161	0.583022	0.5271	0.524337	0.589377	0.626102	0.51723	0.446589	0.4805	0.371144	0.579264	0.526422	0.539944	0.513324	0.493476	0.520093	0.562974	0.528201	0.478093	0.617456	0.419956	0.515307	0.595836	0.469654	0.536992	0.61123	0.40243	0.519228	0.532826	0.639167	0.533732	0.544063
TIMP4	467	1.10704e-114	2.49628e-113	0.580741	0.459971	0.520687	0.546883	0.565912	0.575014	0.517369	0.519028	0.499417	0.499275	0.492932	0.501175	0.575853	0.551841	0.400068	0.545416	0.561601	0.572582	0.484752	0.590254	0.543098	0.48462	0.584336	0.570245	0.536211	0.592647	0.540237	0.566366	0.576196	0.518896	0.424258	0.592647
MZF1-AS1	467	4.42545e-75	5.89526e-74	0.573588	0.586478	0.572136	0.573897	0.583812	0.5897	0.560789	0.513595	0.495492	0.527581	0.575183	0.55604	0.577379	0.552925	0.52304	0.564582	0.567069	0.545388	0.563259	0.572337	0.470009	0.505093	0.556206	0.511896	0.556588	0.554651	0.507299	0.568727	0.552242	0.595882	0.462878	0.557498
SLC44A5	467	6.91696e-58	6.63543e-57	0.531156	0.517175	0.445422	0.523264	0.531331	0.526249	0.512124	0.466547	0.531972	0.516361	0.520105	0.532353	0.530183	0.50304	0.447316	0.512585	0.477193	0.502013	0.504597	0.531585	0.530739	0.532353	0.500685	0.52095	0.523645	0.532353	0.510592	0.530584	0.479423	0.532353	0.509979	0.532353
TPGS2	467	1.37753e-54	1.23181e-53	0.542604	0.397927	0.402138	0.537823	0.368557	0.514458	0.360894	0.348013	0.504136	0.403009	0.308235	0.442233	0.654604	0.529554	0.393954	0.319512	0.434491	0.495426	0.215078	0.551394	0.493968	0.484223	0.612009	0.54922	0.444007	0.541417	0.402321	0.426596	0.549978	0.426454	0.540364	0.484626
HLA-DPB1	467	6.2028e-54	5.48013e-53	0.549116	0.507598	0.525529	0.550931	0.556315	0.502595	0.536139	0.504573	0.436227	0.544952	0.51397	0.302431	0.554053	0.51499	0.558446	0.524895	0.510436	0.540665	0.536606	0.214182	0.559814	0.439285	0.540963	0.552135	0.214288	0.00835042	0.533042	0.307075	0.526802	0.452306	0.546306	0.523659
ACOT13	467	9.518e-35	5.03087e-34	0.514984	0.449413	0.552583	0.500333	0.492994	0.528939	0.521933	0.510481	0.391601	0.545496	0.44902	0.345921	0.552062	0.501538	0.475297	0.431908	0.511244	0.520101	0.548591	0.424234	0.535022	0.471477	0.65035	0.556229	0.597734	0.407594	0.531405	0.435542	0.673045	0.478501	0.523817	0.40836
PSMG3	467	5.8213e-32	2.82775e-31	0.360944	0.474914	0.554429	0.359259	0.387822	0.599913	0.396658	0.429629	0.559561	0.513914	0.425275	0.462482	0.371189	0.481603	0.390399	0.373996	0.556515	0.497936	0.349086	0.651446	0.389179	0.468156	0.631078	0.493161	0.527215	0.665294	0.537288	0.595273	0.644164	0.64245	0.422419	0.664113
PSMC5	467	7.1492e-27	2.9381e-26	0.500685	0.29691	0.429526	0.460975	0.437689	0.519249	0.45139	0.430977	0.549331	0.354657	0.278785	0.360463	0.565963	0.552505	0.509681	0.416365	0.452955	0.501867	0.331359	0.444641	0.603017	0.392801	0.634157	0.657312	0.493617	0.447581	0.43521	0.457275	0.556756	0.378758	0.388946	0.512916
NRXN2	468	5.26487e-80	7.60149e-79	0.567345	0.562778	0.438102	0.568051	0.573359	0.559942	0.408385	0.412369	0.502856	0.331099	0.555588	0.554865	0.570091	0.51675	0.548775	0.547532	0.466429	0.563105	0.32206	0.57515	0.439652	0.437147	0.545156	0.555931	0.479307	0.581606	0.19767	0.459694	0.494354	0.574821	0.527143	0.542722
ATAD5	468	2.73464e-75	3.66117e-74	0.561812	0.573897	0.494577	0.496197	0.457416	0.57874	0.511237	0.427853	0.51172	0.39508	0.489525	0.519639	0.544067	0.539508	0.469006	0.492438	0.521533	0.437661	0.315486	0.549103	0.571348	0.519506	0.514915	0.571529	0.462268	0.503905	0.523232	0.555686	0.509433	0.586471	0.45479	0.577338
NLN	468	4.56332e-64	4.97677e-63	0.604873	0.559732	0.514428	0.577685	0.611168	0.627671	0.53448	0.464972	0.506805	0.506911	0.573931	0.558948	0.648237	0.544199	0.553237	0.543957	0.571759	0.592576	0.531263	0.532536	0.536215	0.566258	0.564721	0.539091	0.610563	0.632513	0.507572	0.606011	0.535099	0.654362	0.585788	0.539322
UBE2E1	468	2.0909e-51	1.74957e-50	0.604518	0.488424	0.51671	0.466394	0.546897	0.52794	0.388522	0.39715	0.495892	0.390919	0.516065	0.539646	0.589044	0.5902	0.446423	0.310196	0.577632	0.459777	0.390575	0.382232	0.54758	0.435733	0.692626	0.564023	0.586723	0.30008	0.451175	0.452654	0.593257	0.491493	0.399839	0.390748
PHLDA2	468	5.57621e-39	3.36749e-38	0.287684	0.307225	0.577748	0.421724	0.452734	0.406471	0.349198	0.225587	0.446913	0.56925	0.308041	0.477485	0.544117	0.374529	0.476217	0.240173	0.480917	0.553507	0.181399	0.517141	0.56421	0.465968	0.532628	0.277656	0.256706	0.465651	0.561852	0.0609315	0.429735	0.482193	0.390928	0.513081
ITPA	469	8.05243e-51	6.65705e-50	0.600186	0.363692	0.524586	0.558066	0.569614	0.550986	0.535072	0.526663	0.457041	0.506056	0.381693	0.251463	0.656241	0.623813	0.610006	0.515359	0.548111	0.59262	0.438168	0.517617	0.657041	0.489987	0.637821	0.640827	0.523296	0.565419	0.545012	0.527828	0.642095	0.487548	0.379251	0.621705
LINC01563	469	1.68191e-47	1.28362e-46	0.537575	0.551298	0.522472	0.530802	0.52151	0.560188	0.516206	0.499917	0.523949	0.530859	0.541634	0.47008	0.556544	0.547557	0.531455	0.519199	0.526144	0.536385	0.438777	0.561031	0.518154	0.552256	0.553544	0.538099	0.549819	0.562647	0.53521	0.562647	0.546146	0.539768	0.513505	0.530912
ENOPH1	469	1.86725e-31	8.9302e-31	0.583002	0.426279	0.500786	0.451263	0.511179	0.494558	0.530202	0.554452	0.498861	0.297292	0.356705	0.463382	0.552905	0.520575	0.42924	0.530123	0.580773	0.472404	0.535266	0.587504	0.50714	0.38813	0.650365	0.604354	0.562952	0.610743	0.363392	0.624599	0.661815	0.439638	0.405203	0.497338
MGAT1	470	1.26363e-57	1.20516e-56	0.492589	0.59629	0.573906	0.475296	0.54626	0.569938	0.547312	0.43968	0.447302	0.528716	0.571357	0.437018	0.367534	0.483439	0.423746	0.465896	0.596819	0.506549	0.520999	0.297686	0.538593	0.519517	0.540719	0.447336	0.592153	0.405408	0.577478	0.210244	0.531847	0.612958	0.541506	0.484237
BNC2	470	6.29521e-46	4.60528e-45	0.543234	0.540123	0.502329	0.544625	0.543273	0.549536	0.551755	0.545105	0.510055	0.543515	0.54341	0.475232	0.551762	0.529297	0.550396	0.553107	0.484538	0.549035	0.548899	0.540215	0.554869	0.549102	0.519169	0.521004	0.52733	0.546465	0.546789	0.393672	0.549193	0.551942	0.538435	0.555588
LHFPL3	470	7.39306e-40	4.57068e-39	0.530457	0.520977	0.478649	0.523902	0.530815	0.533868	0.496512	0.495192	0.527576	0.375955	0.524758	0.534198	0.533463	0.527102	0.528123	0.530932	0.517226	0.50141	0.475195	0.535588	0.533315	0.464441	0.529259	0.535588	0.492101	0.535588	0.502273	0.535588	0.517382	0.532299	0.535588	0.535588
RAF1	470	1.01851e-38	6.10762e-38	0.511025	0.576318	0.546846	0.513481	0.472351	0.601403	0.458833	0.368151	0.481099	0.404655	0.560784	0.479702	0.533118	0.54531	0.44525	0.467613	0.5452	0.504825	0.399256	0.568578	0.590735	0.494746	0.496562	0.593487	0.562452	0.603261	0.480141	0.528925	0.449275	0.665012	0.393263	0.606834
EDIL3	471	2.69625e-74	3.52361e-73	0.535484	0.530465	0.530997	0.531991	0.535329	0.530046	0.534917	0.533453	0.522997	0.524605	0.535588	0.534178	0.535082	0.521839	0.535588	0.534947	0.491896	0.534859	0.535588	0.525201	0.535588	0.467339	0.533807	0.535588	0.525753	0.5343	0.438996	0.36348	0.535588	0.535588	0.529989	0.179506
ANKRD17	471	7.79221e-61	7.93869e-60	0.585414	0.571839	0.539402	0.524694	0.596759	0.620134	0.618623	0.520912	0.451117	0.45276	0.574467	0.492628	0.542664	0.540874	0.472778	0.599383	0.567181	0.518793	0.569284	0.573829	0.421004	0.488577	0.553025	0.449341	0.579382	0.585276	0.464657	0.49091	0.57389	0.649393	0.418295	0.590429
SFXN3	471	3.57452e-54	3.17249e-53	0.526648	0.583553	0.578162	0.509275	0.556237	0.523052	0.542293	0.518008	0.467501	0.560753	0.575564	0.532415	0.515913	0.496813	0.412706	0.546721	0.51514	0.517889	0.528897	0.514687	0.47379	0.454671	0.510987	0.446435	0.526677	0.561084	0.532641	0.517683	0.552028	0.600097	0.541877	0.482901
SPPL3	471	7.31637e-45	5.19394e-44	0.545097	0.556476	0.549386	0.501718	0.528011	0.603498	0.529205	0.456916	0.447257	0.478673	0.552486	0.501031	0.521684	0.548181	0.489207	0.502989	0.567124	0.541594	0.509039	0.584653	0.482772	0.475174	0.579682	0.469147	0.556767	0.624639	0.480261	0.51817	0.525864	0.659338	0.455455	0.53336
CNTN1	471	2.22801e-32	1.09624e-31	0.52811	0.523156	0.440905	0.535833	0.527608	0.533277	0.496625	0.483475	0.535973	0.457478	0.519457	0.485379	0.535694	0.527344	0.518277	0.526956	0.480964	0.494806	0.475836	0.535196	0.4178	0.498634	0.501643	0.370933	0.518283	0.536765	0.312271	0.535045	0.527125	0.518268	0.536765	0.536765
THUMPD1	471	4.89395e-27	2.02412e-26	0.504406	0.52632	0.571906	0.412166	0.530299	0.571204	0.500922	0.448997	0.43145	0.516063	0.522295	0.43528	0.415952	0.474264	0.413174	0.506081	0.593726	0.469466	0.491945	0.517219	0.390468	0.498972	0.514671	0.416058	0.601298	0.525025	0.515661	0.477662	0.510298	0.623328	0.33056	0.528285
ENPP2	472	8.33477e-72	1.039e-70	0.534313	0.533788	0.534412	0.534171	0.534412	0.534412	0.534412	0.532215	0.533652	0.533158	0.533973	0.532526	0.534412	0.534412	0.534412	0.531147	0.533689	0.534412	0.534412	0.525261	0.534412	0.48454	0.533571	0.534412	0.532073	0.500546	0.529932	0.288125	0.531168	0.534412	0.528211	0.184133
PPP1CA	472	1.27338e-40	8.07593e-40	0.494383	0.450823	0.501679	0.564189	0.41535	0.574069	0.464927	0.409909	0.521305	0.412205	0.362555	0.282911	0.63707	0.49435	0.598123	0.430363	0.495338	0.370458	0.279498	0.323354	0.6687	0.494113	0.653571	0.621577	0.481246	0.304045	0.537972	0.414201	0.596593	0.490701	0.605466	0.545508
SIRT7	472	3.7983e-27	1.57922e-26	0.47532	0.570073	0.562983	0.518503	0.521122	0.575338	0.539338	0.463866	0.444656	0.48211	0.556781	0.455295	0.50994	0.512415	0.389842	0.48738	0.561981	0.539072	0.510147	0.546821	0.544575	0.522508	0.441449	0.550737	0.607069	0.543119	0.523123	0.550551	0.519423	0.653464	0.412563	0.469442
NHSL1	473	8.33563e-140	2.52123e-138	0.596039	0.545702	0.512829	0.498105	0.579201	0.571332	0.534745	0.485953	0.469504	0.539624	0.521146	0.44084	0.544136	0.471783	0.486864	0.526264	0.544817	0.470604	0.478217	0.589051	0.55494	0.537052	0.558346	0.466265	0.529033	0.592099	0.589079	0.577628	0.548608	0.595187	0.480665	0.602273
RP11-894P9.1	473	1.38427e-108	2.91803e-107	0.572431	0.561081	0.560175	0.556196	0.573639	0.560247	0.556676	0.544114	0.519452	0.53938	0.562612	0.551723	0.551797	0.546212	0.544077	0.562725	0.569763	0.538394	0.557208	0.570396	0.540785	0.550501	0.531866	0.502102	0.575378	0.565732	0.552795	0.557444	0.549243	0.581471	0.560413	0.565618
MTHFD1	473	3.51092e-76	4.76013e-75	0.584976	0.567172	0.503737	0.501373	0.532196	0.608348	0.547685	0.519318	0.439287	0.390005	0.508542	0.374818	0.583027	0.474767	0.518178	0.574686	0.473033	0.445145	0.420019	0.558889	0.534562	0.46906	0.547656	0.514513	0.515333	0.549663	0.49386	0.55159	0.54073	0.453828	0.543792	0.581316
TPBG	473	2.55005e-52	2.17554e-51	0.530197	0.528849	0.483174	0.521988	0.531315	0.5306	0.532059	0.523948	0.530418	0.532059	0.530214	0.532059	0.529334	0.532059	0.530806	0.516024	0.512237	0.532059	0.532059	0.520316	0.524152	0.531235	0.515592	0.436952	0.530805	0.529492	0.530545	0.154976	0.528911	0.532059	0.526439	0.52326
TCAF1	473	2.67176e-46	1.97894e-45	0.500461	0.547891	0.432638	0.432776	0.459047	0.587526	0.425909	0.33388	0.425106	0.355345	0.554059	0.452	0.493913	0.570067	0.380889	0.443832	0.447342	0.487906	0.318986	0.664191	0.183251	0.458082	0.565858	0.247534	0.447672	0.669241	0.263865	0.538152	0.466998	0.504977	0.439814	0.632642
EXOC6	473	5.2863e-38	3.09525e-37	0.513621	0.564502	0.553615	0.555087	0.494074	0.573412	0.496514	0.403215	0.477965	0.507125	0.538248	0.481679	0.577311	0.490835	0.477899	0.487743	0.465555	0.551386	0.422241	0.550954	0.555023	0.497359	0.518171	0.560249	0.455564	0.494869	0.519591	0.588986	0.484987	0.595736	0.47424	0.543041
PCDHGA10	474	1.80671e-56	1.6745e-55	0.507902	0.55276	0.526948	0.529688	0.496041	0.557052	0.521673	0.494008	0.497029	0.512073	0.553864	0.530628	0.543643	0.505614	0.556701	0.532887	0.529065	0.505193	0.525567	0.557506	0.304329	0.528138	0.499817	0.254384	0.543211	0.559706	0.479023	0.521987	0.512828	0.559706	0.559706	0.531795
ALPK1	474	1.0458e-50	8.62238e-50	0.53385	0.539836	0.530348	0.52897	0.532472	0.540296	0.541042	0.540319	0.482695	0.537246	0.540862	0.48488	0.526895	0.53873	0.517443	0.527061	0.538363	0.533086	0.539576	0.47943	0.540156	0.536243	0.510306	0.516577	0.535662	0.504433	0.540139	0.484227	0.535448	0.541765	0.519216	0.507846
SVBP	474	1.335e-50	1.09814e-49	0.566688	0.592402	0.517381	0.505688	0.508498	0.604612	0.449111	0.40769	0.464092	0.496078	0.558642	0.33647	0.620939	0.612115	0.415736	0.394131	0.503706	0.556945	0.368341	0.50412	0.576258	0.524468	0.675471	0.583093	0.545947	0.471	0.518938	0.462853	0.648147	0.475782	0.484601	0.485658
HNRNPD	474	4.69199e-50	3.80527e-49	0.514525	0.465161	0.436027	0.454835	0.364655	0.607905	0.581746	0.489989	0.525444	0.31213	0.297232	0.401728	0.666787	0.484599	0.530725	0.524909	0.473601	0.375286	0.412322	0.569885	0.587716	0.462625	0.672096	0.556176	0.366455	0.457867	0.46305	0.56009	0.685868	0.660852	0.375973	0.599113
CTXN1	474	3.1442e-42	2.08513e-41	0.449889	0.546374	0.457415	0.555869	0.423704	0.562042	0.540926	0.455804	0.432759	0.342413	0.527067	0.481879	0.569753	0.474483	0.401173	0.499524	0.464012	0.537611	0.481937	0.625031	0.480806	0.43969	0.605138	0.481852	0.502912	0.624577	0.301036	0.552071	0.610411	0.547077	0.549328	0.627353
ARPC4	474	1.65677e-40	1.0464e-39	0.491751	0.469774	0.489852	0.506551	0.429182	0.496507	0.460092	0.462023	0.485845	0.499142	0.403684	0.365194	0.605658	0.571652	0.455777	0.414768	0.516267	0.515141	0.360125	0.270209	0.667524	0.520241	0.632558	0.628464	0.506765	0.215884	0.545292	0.436577	0.521836	0.324471	0.551898	0.595842
UBXN2A	474	3.80605e-33	1.91594e-32	0.479681	0.561733	0.545427	0.481561	0.452689	0.585515	0.495166	0.342557	0.544784	0.482985	0.527613	0.574255	0.524017	0.476997	0.364014	0.435312	0.519451	0.459951	0.452425	0.592077	0.383299	0.486209	0.553023	0.425469	0.488329	0.581869	0.547641	0.503797	0.505294	0.637548	0.386597	0.518335
TWISTNB	474	1.30262e-13	3.31459e-13	0.531716	0.35682	0.532146	0.43185	0.531844	0.524696	0.479758	0.424741	0.543117	0.493972	0.362154	0.435909	0.554382	0.571042	0.500034	0.492916	0.54428	0.528785	0.463301	0.561421	0.515616	0.461468	0.597462	0.562161	0.508654	0.593578	0.507085	0.621708	0.557541	0.665329	0.292766	0.572687
CA10	475	1.11603e-69	1.34415e-68	0.532941	0.52767	0.529287	0.532941	0.532941	0.532665	0.531263	0.526894	0.532546	0.532094	0.529395	0.532474	0.532941	0.531724	0.532941	0.531673	0.517804	0.530742	0.529223	0.532941	0.529189	0.532941	0.531215	0.431125	0.529444	0.532941	0.528401	0.532941	0.532941	0.529305	0.509041	0.532941
TMEM98	475	2.76528e-52	2.35446e-51	0.479815	0.533708	0.401471	0.56198	0.445503	0.546156	0.486067	0.420819	0.504025	0.521806	0.514043	0.442596	0.565881	0.51257	0.358871	0.398949	0.37941	0.537628	0.372649	0.564909	0.541132	0.508021	0.517577	0.559342	0.43307	0.56387	0.550613	0.149123	0.481205	0.483562	0.527122	0.402453
PCBP4	475	3.18713e-46	2.35577e-45	0.419047	0.502852	0.443844	0.439687	0.319639	0.577453	0.369817	0.347731	0.489479	0.32222	0.476315	0.422587	0.610786	0.511248	0.441989	0.373012	0.434185	0.330863	0.254686	0.646359	0.59649	0.448288	0.520885	0.612733	0.406741	0.635567	0.409992	0.58395	0.489772	0.565452	0.349818	0.37169
LMCD1	475	1.10967e-35	6.05416e-35	0.549542	0.511168	0.52585	0.552597	0.530814	0.558782	0.487305	0.448595	0.522521	0.473067	0.506885	0.493121	0.574254	0.516281	0.476794	0.439373	0.524337	0.56653	0.368885	0.577183	0.563942	0.407966	0.554233	0.552762	0.544776	0.533007	0.532308	0.450057	0.483646	0.552735	0.521359	0.469457
METTL7A	476	8.60469e-68	1.00024e-66	0.549996	0.539439	0.520223	0.527971	0.506946	0.556749	0.553495	0.548938	0.464245	0.482857	0.522078	0.487709	0.551861	0.533617	0.4897	0.55519	0.531814	0.495046	0.531843	0.476282	0.518973	0.533135	0.532696	0.533107	0.546844	0.472317	0.545801	0.491431	0.545018	0.543955	0.509289	0.557941
RP11-596C23.2	476	4.89967e-53	4.23765e-52	0.541167	0.551211	0.549181	0.543155	0.551259	0.551978	0.541023	0.545461	0.515158	0.531684	0.552609	0.540283	0.515539	0.541823	0.525168	0.54773	0.549003	0.535553	0.546335	0.544012	0.510635	0.546532	0.527237	0.53712	0.551689	0.523709	0.531879	0.550791	0.552188	0.558824	0.530903	0.524516
UBE2H	476	1.3791e-44	9.71284e-44	0.577983	0.425748	0.438471	0.455601	0.617995	0.553577	0.534874	0.398399	0.408458	0.43883	0.503476	0.461107	0.546475	0.525282	0.383011	0.486842	0.502253	0.511476	0.560255	0.626569	0.277554	0.473976	0.602865	0.300816	0.625641	0.625856	0.265681	0.498904	0.561844	0.653474	0.384251	0.490703
DHCR7	477	5.17875e-52	4.37968e-51	0.497012	0.319936	0.579889	0.405343	0.318153	0.56565	0.440891	0.416139	0.414322	0.568481	0.323733	0.35287	0.640137	0.470798	0.51617	0.498451	0.577149	0.272868	0.366803	0.643498	0.645316	0.558429	0.549855	0.585311	0.573195	0.601876	0.61711	0.458122	0.477539	0.534644	0.573452	0.62993
MRPL50	477	6.26111e-45	4.45072e-44	0.574061	0.563483	0.505522	0.508031	0.580363	0.624155	0.568119	0.563748	0.575097	0.499461	0.57539	0.440964	0.567127	0.559108	0.581892	0.565347	0.500931	0.535277	0.579883	0.593039	0.468572	0.453953	0.654064	0.526345	0.554466	0.613516	0.543736	0.586608	0.682692	0.636732	0.492927	0.596007
IQCG	477	7.09812e-30	3.25824e-29	0.48105	0.528523	0.537339	0.577652	0.497294	0.490786	0.557741	0.434497	0.427401	0.554555	0.526602	0.524609	0.586565	0.546595	0.383006	0.444235	0.54295	0.588707	0.539203	0.612481	0.542068	0.551134	0.523732	0.527615	0.560341	0.592839	0.526832	0.48294	0.567459	0.571283	0.417668	0.540568
DAZAP2	477	8.78253e-27	3.59621e-26	0.550244	0.537302	0.587523	0.544554	0.551208	0.59969	0.448899	0.508615	0.518145	0.595049	0.580197	0.500446	0.541411	0.556965	0.486692	0.484138	0.59526	0.560673	0.515504	0.426577	0.571843	0.549204	0.622821	0.564107	0.618986	0.382755	0.652597	0.588993	0.62694	0.599811	0.612924	0.436655
ELMOD3	478	3.72753e-61	3.82313e-60	0.571162	0.5911	0.567749	0.506623	0.572197	0.596789	0.573879	0.526438	0.454408	0.508452	0.579145	0.544749	0.505515	0.541199	0.398455	0.535102	0.589942	0.519041	0.575625	0.604788	0.543681	0.507017	0.492842	0.538235	0.596951	0.59107	0.46454	0.517863	0.533239	0.638235	0.370994	0.562752
C17orf62	478	2.79462e-60	2.82025e-59	0.554456	0.55123	0.541583	0.515395	0.525841	0.620819	0.541547	0.510898	0.479298	0.3981	0.550607	0.393312	0.63078	0.517116	0.41062	0.495987	0.570088	0.526866	0.48495	0.453025	0.580167	0.464874	0.570701	0.59363	0.614781	0.490408	0.501252	0.507821	0.51939	0.648301	0.583487	0.553689
DBNL	478	5.50219e-54	4.86517e-53	0.52116	0.267292	0.417317	0.520186	0.395167	0.49441	0.493147	0.432647	0.460806	0.379665	0.256375	0.452986	0.645762	0.509771	0.471893	0.469159	0.439274	0.456595	0.340385	0.318554	0.411484	0.417488	0.516625	0.325689	0.453391	0.30642	0.425507	0.40527	0.494342	0.510654	0.558316	0.599133
ZNF593	478	3.35358e-48	2.60978e-47	0.362369	0.542947	0.526603	0.477774	0.413342	0.621767	0.51987	0.392725	0.505169	0.566881	0.571998	0.331195	0.522345	0.602755	0.423767	0.460051	0.515796	0.549102	0.534019	0.566396	0.58995	0.558638	0.619243	0.612236	0.520775	0.607894	0.572011	0.510855	0.676293	0.606861	0.399188	0.599975
AHNAK	478	4.56211e-31	2.15959e-30	0.453802	0.522918	0.497759	0.462195	0.519998	0.453944	0.428277	0.325921	0.180479	0.580124	0.520302	0.317709	0.544018	0.517903	0.396162	0.354053	0.480765	0.565195	0.378323	0.246028	0.517905	0.523375	0.506841	0.297482	0.442464	0.386841	0.587671	0.125539	0.417292	0.510782	0.472686	0.5385
MED11	478	5.20808e-26	2.08187e-25	0.536418	0.495417	0.554357	0.506475	0.513334	0.563122	0.554875	0.517039	0.518152	0.490989	0.509161	0.450364	0.579284	0.48515	0.397628	0.544152	0.549487	0.458223	0.537955	0.498115	0.602643	0.487891	0.563735	0.623986	0.561044	0.513929	0.538064	0.468933	0.61219	0.591974	0.561548	0.545444
LUC7L2	478	4.78462e-25	1.85059e-24	0.521295	0.513185	0.543371	0.53376	0.493527	0.5718	0.531695	0.471695	0.492466	0.40176	0.441244	0.586854	0.577211	0.54865	0.539188	0.518166	0.593955	0.518312	0.454479	0.628153	0.377804	0.46128	0.499381	0.439013	0.596049	0.596665	0.427718	0.580501	0.542737	0.613209	0.383281	0.592358
EIF3B	478	5.24677e-20	1.69449e-19	0.449889	0.542065	0.545783	0.465959	0.483677	0.577906	0.417792	0.302005	0.430731	0.426536	0.509253	0.501765	0.483306	0.438693	0.406252	0.442172	0.553518	0.474274	0.380044	0.611176	0.406014	0.431192	0.532152	0.413199	0.572603	0.630703	0.484232	0.530559	0.432471	0.671255	0.479314	0.594307
WNT10A	479	4.40923e-58	4.26425e-57	0.54313	0.55572	0.543107	0.533041	0.558885	0.540197	0.539267	0.522481	0.515528	0.501092	0.544024	0.546396	0.555708	0.546038	0.466944	0.502626	0.545323	0.529263	0.52515	0.56229	0.56241	0.552073	0.545356	0.562841	0.563824	0.561181	0.512889	0.560702	0.525628	0.549582	0.429615	0.556012
FAM57A	479	3.06313e-40	1.91819e-39	0.52818	0.550052	0.580578	0.503163	0.525662	0.565554	0.543359	0.508193	0.519658	0.527181	0.500308	0.48291	0.484584	0.480348	0.489461	0.504562	0.544031	0.481541	0.502964	0.633799	0.629868	0.501942	0.599842	0.623535	0.554316	0.625175	0.571413	0.557277	0.604858	0.6368	0.584769	0.628026
IQCK	479	2.71642e-28	1.17875e-27	0.551769	0.539439	0.537617	0.468246	0.543977	0.560438	0.522869	0.484368	0.440851	0.552942	0.543268	0.468863	0.480366	0.532264	0.462022	0.514219	0.552836	0.491236	0.539353	0.599925	0.489054	0.54745	0.52707	0.484576	0.594387	0.606686	0.556033	0.537484	0.53476	0.554344	0.354601	0.528684
INSM1	479	1.76618e-25	6.94054e-25	0.527083	0.46796	0.424548	0.477187	0.472675	0.548985	0.453505	0.417872	0.477567	0.235028	0.462198	0.507556	0.560115	0.466636	0.451475	0.551706	0.532136	0.386926	0.390638	0.582494	0.388486	0.505317	0.541292	0.475939	0.556293	0.55072	0.218063	0.58134	0.533257	0.578246	0.374013	0.567921
CH17-373J23.1	480	3.56321e-104	7.05834e-103	0.553802	0.54796	0.538271	0.540206	0.554774	0.552018	0.554979	0.522512	0.518377	0.541528	0.548997	0.524205	0.53493	0.545645	0.552206	0.55012	0.521119	0.531046	0.553805	0.500815	0.547717	0.548162	0.537025	0.544969	0.53649	0.496777	0.541697	0.517241	0.545717	0.555294	0.555294	0.545972
MYO19	480	4.55394e-74	5.92595e-73	0.526275	0.574723	0.539606	0.55193	0.526973	0.577257	0.518238	0.474803	0.453285	0.496485	0.547096	0.489559	0.546081	0.551781	0.473582	0.510447	0.548257	0.550814	0.439819	0.538211	0.548406	0.512365	0.516005	0.546094	0.551006	0.545411	0.52192	0.494991	0.506085	0.573128	0.452066	0.546839
SYTL5	480	2.2791e-70	2.7668e-69	0.542305	0.524337	0.485147	0.529533	0.541371	0.54204	0.522611	0.472964	0.540664	0.480854	0.513625	0.538134	0.542322	0.48706	0.500905	0.491873	0.472583	0.462996	0.470873	0.544041	0.467259	0.494941	0.52489	0.425675	0.498155	0.545588	0.470881	0.542348	0.491849	0.530471	0.496082	0.545588
LPAR4	480	1.04368e-64	1.15356e-63	0.531733	0.531567	0.530431	0.532059	0.530069	0.531779	0.530014	0.522035	0.531282	0.527117	0.532059	0.531592	0.532059	0.532059	0.532059	0.531395	0.530638	0.531262	0.523988	0.522883	0.532059	0.494514	0.532059	0.532059	0.523353	0.528126	0.532059	0.506517	0.532059	0.532059	0.526453	0.532059
MYCBP2	480	1.32981e-59	1.31894e-58	0.57176	0.573147	0.500225	0.612898	0.584029	0.62169	0.523852	0.414039	0.445512	0.426791	0.585397	0.417358	0.639563	0.615118	0.533791	0.537045	0.531117	0.57913	0.505606	0.486987	0.502226	0.484546	0.531422	0.541612	0.560734	0.500665	0.326605	0.460428	0.498967	0.632376	0.518071	0.554412
PGRMC2	480	2.43566e-45	1.75476e-44	0.454255	0.578093	0.548926	0.505553	0.506987	0.553716	0.619006	0.534066	0.433104	0.497793	0.550861	0.428318	0.455822	0.420701	0.428536	0.556292	0.520258	0.464833	0.614895	0.554955	0.386445	0.472926	0.512778	0.450364	0.599109	0.587366	0.475473	0.234643	0.533666	0.618346	0.473627	0.433021
MYOF	480	6.97508e-31	3.28944e-30	0.536926	0.480746	0.528497	0.507796	0.524126	0.500994	0.554154	0.472832	0.373223	0.561567	0.488677	0.391173	0.541004	0.462966	0.377931	0.480944	0.476385	0.496249	0.554882	0.373374	0.549865	0.537371	0.525565	0.425102	0.510156	0.440616	0.563892	0.251013	0.49641	0.502941	0.528508	0.557258
TCEAL5	480	6.99792e-23	2.50643e-22	0.322255	0.415323	0.395594	0.488838	0.442895	0.470291	0.49439	0.435438	0.512647	0.37019	0.418736	0.482128	0.45833	0.435939	0.432964	0.513592	0.385238	0.501941	0.448016	0.578326	0.501939	0.41505	0.510253	0.565588	0.485796	0.584291	0.189104	0.580798	0.555131	0.491487	0.355406	0.559382
HSD11B1L	481	1.06113e-105	2.16423e-104	0.625742	0.56258	0.53624	0.538264	0.569784	0.624607	0.572209	0.546678	0.506703	0.438663	0.594176	0.499607	0.606644	0.570526	0.412805	0.571994	0.571907	0.568387	0.570298	0.653521	0.489008	0.499147	0.619359	0.512956	0.615391	0.649173	0.397119	0.513243	0.635022	0.572386	0.53909	0.62658
SLC50A1	481	9.6488e-59	9.43841e-58	0.478203	0.567174	0.554811	0.578264	0.53355	0.601656	0.526491	0.510183	0.430138	0.548569	0.577578	0.344488	0.580361	0.527273	0.504561	0.436559	0.55613	0.58576	0.513881	0.451948	0.565241	0.505625	0.520237	0.521527	0.572933	0.47164	0.547758	0.322381	0.585581	0.540518	0.515602	0.487099
PALLD	481	2.91958e-48	2.27868e-47	0.540105	0.536935	0.415324	0.522362	0.564784	0.593712	0.606369	0.473717	0.420296	0.47204	0.513627	0.469576	0.558003	0.519922	0.48237	0.523861	0.514666	0.575418	0.588907	0.622327	0.535348	0.507703	0.532927	0.512673	0.543701	0.624727	0.555591	0.40948	0.540509	0.434418	0.289405	0.62841
SPG7	481	5.32302e-34	2.74229e-33	0.525369	0.55764	0.535644	0.523034	0.573689	0.595107	0.556929	0.46919	0.421507	0.422226	0.527127	0.538302	0.494326	0.439377	0.451325	0.514044	0.580167	0.499794	0.550113	0.607484	0.401406	0.437493	0.430691	0.380036	0.589448	0.609544	0.444651	0.53073	0.442556	0.663206	0.519961	0.58486
RNASEH1-AS1	481	8.7038e-23	3.10804e-22	0.545406	0.480682	0.467901	0.521696	0.533056	0.540344	0.544206	0.505485	0.567751	0.432213	0.474503	0.533978	0.57822	0.539999	0.372121	0.507464	0.500401	0.511417	0.542311	0.557198	0.51255	0.459624	0.583473	0.530373	0.515399	0.586178	0.489372	0.54799	0.579749	0.548536	0.420063	0.573609
ACKR1	482	2.11534e-58	2.05696e-57	0.530131	0.530882	0.523929	0.530882	0.530401	0.530882	0.519933	0.496778	0.529309	0.528402	0.530882	0.530882	0.530882	0.526456	0.529634	0.522914	0.52739	0.530145	0.515167	0.527741	0.530882	0.530882	0.52546	0.527914	0.528385	0.52836	0.526238	0.522332	0.518526	0.530882	0.530882	0.530882
E2F4	482	1.26429e-57	1.20525e-56	0.503396	0.566842	0.560171	0.501524	0.534378	0.614865	0.553693	0.479705	0.484217	0.475509	0.539386	0.44995	0.516618	0.530232	0.503409	0.4853	0.587573	0.526662	0.537536	0.507183	0.523539	0.489169	0.537346	0.49623	0.579955	0.49601	0.507307	0.477241	0.553045	0.657396	0.490098	0.588953
EGR3	483	1.09196e-94	1.90817e-93	0.552846	0.529882	0.530301	0.539982	0.552227	0.507367	0.550597	0.547334	0.379126	0.544786	0.521213	0.486367	0.549292	0.544878	0.527484	0.549357	0.539107	0.544278	0.545448	0.531513	0.534997	0.545378	0.538003	0.542578	0.529293	0.502914	0.536309	0.50603	0.542988	0.555588	0.539632	0.555588
C6orf120	483	4.7847e-78	6.64752e-77	0.592938	0.538029	0.555686	0.574697	0.597573	0.590024	0.592939	0.562589	0.545722	0.560377	0.563296	0.4841	0.573868	0.533842	0.586101	0.57067	0.54035	0.566378	0.588175	0.58094	0.607617	0.533826	0.604691	0.607915	0.579625	0.601049	0.583232	0.493524	0.619351	0.60948	0.555175	0.534317
GTF2IRD2B	483	1.86203e-75	2.4976e-74	0.572172	0.557755	0.529744	0.526995	0.535036	0.566554	0.561226	0.501555	0.541243	0.478628	0.553626	0.544517	0.535135	0.547244	0.514588	0.567459	0.575408	0.521021	0.553633	0.578637	0.475961	0.480655	0.55406	0.470945	0.571887	0.584958	0.465462	0.549315	0.544971	0.584315	0.530088	0.57827
CKS2	483	4.11477e-45	2.94164e-44	0.587958	0.569385	0.549639	0.541077	0.43917	0.598961	0.431552	0.365414	0.528284	0.453693	0.189901	0.526888	0.551335	0.539239	0.551788	0.441254	0.5837	0.464886	0.218786	0.542985	0.572227	0.584433	0.676721	0.62271	0.46121	0.471375	0.601486	0.54358	0.611707	0.661314	0.575511	0.655658
GPR171	483	4.81826e-38	2.82585e-37	0.493989	0.532542	0.532204	0.519009	0.460821	0.535	0.534965	0.534575	0.534485	0.534475	0.532542	0.533416	0.529862	0.4866	0.532769	0.53459	0.532586	0.48074	0.535294	0.533785	0.534517	0.534499	0.494608	0.533197	0.535294	0.444288	0.535294	0.535294	0.535294	0.535294	0.535294	0.535294
GON4L	483	1.76242e-32	8.69763e-32	0.496463	0.583396	0.542606	0.440312	0.545496	0.592572	0.473145	0.393259	0.444432	0.472735	0.572103	0.444373	0.419788	0.52621	0.409604	0.449081	0.580565	0.50263	0.469392	0.597618	0.493233	0.490669	0.469949	0.506363	0.57521	0.572408	0.493232	0.522985	0.428574	0.663223	0.410298	0.577742
UBE2L6	483	5.01017e-32	2.43984e-31	0.441238	0.519882	0.429597	0.277089	0.400342	0.556928	0.517174	0.529534	0.435503	0.408087	0.546607	0.286634	0.421568	0.465833	0.44136	0.430826	0.490829	0.443309	0.536984	0.390656	0.599396	0.418732	0.651056	0.604198	0.5922	0.480714	0.408592	0.402297	0.677317	0.406242	0.53188	0.449108
TRIP11	483	1.70225e-21	5.80947e-21	0.514826	0.485202	0.515544	0.424216	0.551737	0.555715	0.582819	0.536923	0.454146	0.468077	0.480776	0.443873	0.340867	0.449249	0.454491	0.60314	0.528161	0.463601	0.596626	0.547915	0.374398	0.415601	0.500573	0.366534	0.541611	0.526823	0.470863	0.3491	0.58335	0.655845	0.290868	0.489432
GRB10	484	6.27577e-64	6.81306e-63	0.595649	0.319387	0.512225	0.224399	0.560628	0.356612	0.434821	0.262453	0.417718	0.570056	0.365612	0.482677	0.234721	0.430048	0.278021	0.341614	0.504628	0.42828	0.432282	0.646767	0.424283	0.467936	0.534729	0.48645	0.53235	0.653892	0.490276	0.59162	0.348483	0.578054	0.408228	0.466012
MITD1	484	2.62571e-44	1.83714e-43	0.580121	0.587431	0.564654	0.511738	0.568253	0.607367	0.55501	0.443938	0.466659	0.52936	0.553825	0.509117	0.551731	0.552805	0.430239	0.473404	0.584802	0.510007	0.536068	0.543412	0.589289	0.516142	0.541664	0.595956	0.616011	0.524996	0.559463	0.539198	0.504132	0.634994	0.307675	0.539731
SSBP2	484	7.30068e-42	4.79098e-41	0.546495	0.525375	0.47001	0.396343	0.514673	0.540915	0.54728	0.551782	0.369823	0.366192	0.525309	0.465901	0.524954	0.508926	0.360767	0.573389	0.55873	0.406758	0.53869	0.638138	0.205915	0.422943	0.492548	0.251745	0.592223	0.651433	0.275193	0.496931	0.551618	0.610502	0.327318	0.474207
HNRNPK	484	4.80064e-19	1.49237e-18	0.533425	0.389413	0.422642	0.42339	0.469174	0.454145	0.564729	0.53513	0.550569	0.269669	0.352597	0.533532	0.512388	0.435995	0.616026	0.593239	0.495105	0.309277	0.480363	0.484016	0.432477	0.343273	0.59284	0.434451	0.453866	0.368011	0.471225	0.430073	0.562801	0.523505	0.326261	0.462572
NAA10	485	9.46257e-47	7.10242e-46	0.573673	0.497865	0.522121	0.536374	0.507142	0.625096	0.410442	0.412777	0.562542	0.492001	0.494535	0.330227	0.610467	0.546708	0.531875	0.35848	0.482045	0.544642	0.27669	0.513168	0.515967	0.466003	0.649271	0.52488	0.445864	0.466089	0.525305	0.48884	0.625968	0.451937	0.550049	0.659143
MYEF2	485	2.04212e-38	1.213e-37	0.568205	0.521135	0.42689	0.469003	0.50027	0.546795	0.444856	0.320949	0.332934	0.314568	0.445284	0.459663	0.529246	0.318884	0.352521	0.459006	0.49375	0.295308	0.361104	0.608862	0.384973	0.397804	0.471707	0.376473	0.481726	0.589403	0.310984	0.596679	0.401126	0.494951	0.288725	0.52495
RBMX	485	2.51911e-30	1.1712e-29	0.573912	0.547434	0.541217	0.58982	0.433829	0.559901	0.579263	0.487311	0.554394	0.439236	0.432723	0.549265	0.627875	0.550428	0.585059	0.552267	0.568389	0.472162	0.455867	0.608121	0.65225	0.518371	0.525591	0.655924	0.541925	0.518718	0.582323	0.599812	0.472077	0.602118	0.456401	0.550429
CRISPLD1	486	4.90351e-96	8.73307e-95	0.560531	0.529886	0.480207	0.538783	0.549401	0.561793	0.551891	0.543758	0.506132	0.40228	0.517623	0.486037	0.557778	0.55005	0.520692	0.562627	0.544143	0.512519	0.52855	0.563352	0.536399	0.458104	0.539304	0.552837	0.510467	0.565218	0.480866	0.532443	0.544925	0.556244	0.539727	0.557597
SP140L	486	7.74961e-94	1.33671e-92	0.565686	0.566793	0.477434	0.45915	0.564746	0.570965	0.534493	0.464927	0.456586	0.499954	0.564393	0.417357	0.480431	0.498208	0.419878	0.479477	0.522456	0.481443	0.526649	0.468884	0.54608	0.458148	0.522348	0.50175	0.535896	0.454759	0.498376	0.394875	0.506503	0.533706	0.297451	0.526072
PILRB	486	1.00913e-71	1.25284e-70	0.536861	0.597764	0.478088	0.566397	0.541376	0.618139	0.527769	0.377055	0.476516	0.509014	0.578717	0.540046	0.575846	0.497006	0.295522	0.499337	0.54119	0.545056	0.479939	0.621652	0.340045	0.541625	0.377375	0.28199	0.581941	0.602888	0.49383	0.583337	0.392457	0.649461	0.415669	0.594975
MBOAT7	486	2.36095e-33	1.19468e-32	0.534653	0.526931	0.527037	0.466526	0.529335	0.591484	0.551019	0.486759	0.440041	0.457915	0.503498	0.396316	0.493725	0.587807	0.459769	0.532012	0.510286	0.465182	0.507919	0.532599	0.589036	0.446511	0.546965	0.536913	0.61324	0.550146	0.474514	0.368101	0.492317	0.576779	0.551835	0.536859
DDX3X	487	8.75766e-72	1.09044e-70	0.58297	0.591601	0.472611	0.441868	0.590042	0.652675	0.471463	0.386163	0.358179	0.470435	0.587152	0.446379	0.344511	0.410941	0.366949	0.469021	0.502618	0.410267	0.422055	0.441827	0.401699	0.498463	0.499333	0.375015	0.4895	0.407283	0.501207	0.411681	0.431919	0.677589	0.505686	0.47667
RP11-109G23.3	487	3.05105e-62	3.20473e-61	0.540281	0.538243	0.531398	0.532127	0.539807	0.541491	0.541396	0.541245	0.501377	0.53114	0.534892	0.479797	0.539549	0.536403	0.530887	0.534	0.519654	0.536633	0.534736	0.512799	0.533605	0.533487	0.533485	0.534938	0.534645	0.471305	0.535118	0.52779	0.541286	0.544412	0.52187	0.535563
ITPRIPL2	487	4.67804e-41	2.99804e-40	0.554531	0.540648	0.531607	0.432754	0.567724	0.55876	0.557528	0.462619	0.377852	0.572583	0.542357	0.394845	0.532114	0.502072	0.418949	0.4962	0.5058	0.450706	0.532494	0.506776	0.549067	0.547954	0.531956	0.469264	0.534275	0.548685	0.569675	0.321097	0.503967	0.519568	0.453855	0.578574
RAD21	488	5.73921e-68	6.70066e-67	0.614924	0.545312	0.477759	0.453889	0.495745	0.589636	0.510825	0.410762	0.5586	0.340332	0.302761	0.583875	0.516038	0.555055	0.554857	0.492433	0.562821	0.419755	0.296442	0.503922	0.476247	0.457699	0.616242	0.54427	0.489487	0.468184	0.439888	0.472633	0.497001	0.6263	0.450378	0.460314
MBD2	488	4.89457e-40	3.05164e-39	0.549675	0.544267	0.571719	0.508831	0.564102	0.552257	0.522196	0.413135	0.525295	0.569059	0.508367	0.493347	0.485721	0.512037	0.45998	0.398136	0.569067	0.507343	0.473912	0.435906	0.597641	0.524219	0.649715	0.568804	0.557161	0.511478	0.603403	0.427258	0.610319	0.658363	0.498852	0.41004
LAMTOR3	488	9.39295e-20	2.99727e-19	0.514261	0.526564	0.530098	0.488656	0.554662	0.561455	0.574694	0.519655	0.480833	0.455651	0.549259	0.447364	0.47468	0.533685	0.457493	0.526351	0.560516	0.534272	0.590083	0.461739	0.414443	0.459598	0.591551	0.524526	0.608733	0.456228	0.438014	0.476173	0.621836	0.640498	0.365098	0.550409
KAT2A	489	1.37727e-58	1.34355e-57	0.5771	0.552875	0.554991	0.57429	0.564445	0.590991	0.566394	0.554596	0.47121	0.486505	0.555302	0.501722	0.593404	0.578447	0.472149	0.555478	0.573899	0.570258	0.576096	0.593752	0.550531	0.507866	0.484604	0.565729	0.595764	0.598138	0.491223	0.569537	0.569021	0.613819	0.495525	0.588948
ERLIN2	489	2.44363e-51	2.03992e-50	0.570096	0.541524	0.547087	0.590639	0.54134	0.592826	0.5611	0.519068	0.459476	0.51349	0.544286	0.424071	0.595963	0.532236	0.453838	0.551947	0.553463	0.523735	0.544756	0.572481	0.558247	0.53397	0.555065	0.543589	0.574155	0.589651	0.560427	0.514972	0.533225	0.565426	0.535931	0.594526
RP4-555D20.2	489	9.25663e-38	5.3816e-37	0.52158	0.514553	0.539199	0.514228	0.535483	0.531505	0.535253	0.521901	0.414045	0.533893	0.526501	0.506157	0.535013	0.525844	0.525628	0.51208	0.522887	0.527927	0.537699	0.542059	0.532974	0.534261	0.512465	0.524904	0.533467	0.525406	0.510564	0.511927	0.523372	0.542059	0.474846	0.533978
MZT1	489	1.07244e-29	4.89023e-29	0.558899	0.542309	0.505849	0.575524	0.494345	0.551796	0.526323	0.492068	0.514672	0.419835	0.314353	0.448229	0.534327	0.574634	0.5461	0.445495	0.579519	0.578364	0.374825	0.524163	0.635612	0.507419	0.638567	0.641105	0.543045	0.491788	0.501269	0.466163	0.601438	0.453299	0.569944	0.577607
H2AFY	489	3.345e-15	9.08074e-15	0.430791	0.394251	0.334603	0.443351	0.313322	0.572744	0.317814	0.349033	0.40926	0.226381	0.242037	0.368751	0.515546	0.451062	0.325425	0.329789	0.447495	0.427844	0.143318	0.208333	0.270609	0.384586	0.498086	0.339982	0.434623	0.0714773	0.328449	0.44356	0.458036	0.407532	0.413845	0.658888
CTNND2	490	1.10448e-80	1.60334e-79	0.563414	0.542556	0.491543	0.471434	0.555045	0.565995	0.529386	0.504893	0.477131	0.367863	0.54648	0.50075	0.519453	0.447422	0.48457	0.565578	0.531837	0.413517	0.516551	0.564895	0.379962	0.487839	0.547908	0.514686	0.560604	0.574444	0.310077	0.575882	0.533483	0.544266	0.518333	0.575882
EIF4G3	490	3.20683e-75	4.28796e-74	0.606481	0.5406	0.484402	0.588138	0.567518	0.641195	0.534661	0.456927	0.482599	0.420933	0.550056	0.503526	0.649122	0.603529	0.463801	0.511456	0.532922	0.526	0.486584	0.640233	0.525941	0.517076	0.545479	0.510848	0.563862	0.650024	0.424309	0.492085	0.492059	0.633521	0.459503	0.555324
CLN3	490	3.15062e-53	2.73711e-52	0.561948	0.531128	0.563303	0.439289	0.546735	0.56254	0.53546	0.507094	0.456756	0.518412	0.525394	0.395617	0.515905	0.485488	0.473043	0.524301	0.566863	0.473225	0.519996	0.465631	0.508459	0.545958	0.545918	0.475917	0.572034	0.476965	0.53838	0.448409	0.533501	0.556787	0.513515	0.522024
SNAP25	490	4.93125e-24	1.83421e-23	0.392341	0.510042	0.482184	0.544894	0.518712	0.459586	0.370895	0.381227	0.469381	0.397902	0.485875	0.545861	0.549882	0.483356	0.499953	0.472312	0.481625	0.512565	0.348083	0.557595	0.109338	0.488593	0.479774	0.221037	0.526394	0.562353	0.0611332	0.442116	0.471822	0.551662	0.409279	0.517707
GALNT13	491	1.81582e-43	1.24479e-42	0.522954	0.530294	0.525503	0.526942	0.527861	0.530294	0.486848	0.420321	0.5295	0.527337	0.529332	0.530294	0.52703	0.491743	0.504608	0.442465	0.51831	0.515569	0.451153	0.529491	0.524964	0.530294	0.524045	0.508626	0.499455	0.530294	0.525734	0.506363	0.467489	0.530294	0.518487	0.409297
MED19	491	2.34769e-35	1.26982e-34	0.53338	0.573687	0.501703	0.444291	0.531204	0.604045	0.472959	0.462589	0.494844	0.416229	0.552373	0.458687	0.421019	0.508676	0.55449	0.486381	0.528554	0.518803	0.452475	0.624397	0.589631	0.471978	0.577925	0.629081	0.560722	0.626618	0.411695	0.537528	0.548619	0.671341	0.427486	0.504477
SMIM14	491	6.40574e-34	3.29213e-33	0.54114	0.524129	0.464291	0.516086	0.594575	0.510001	0.533763	0.523458	0.448955	0.399944	0.535132	0.486626	0.296246	0.452609	0.373474	0.463477	0.541016	0.50952	0.613532	0.506912	0.353638	0.436975	0.576231	0.393354	0.614816	0.552022	0.379679	0.212357	0.619042	0.476277	0.430035	0.228933
SMIM8	492	9.80143e-83	1.46057e-81	0.59216	0.576221	0.559327	0.530552	0.602133	0.577023	0.514898	0.508812	0.471088	0.475719	0.57484	0.490379	0.547881	0.556454	0.510284	0.543286	0.563764	0.53845	0.521318	0.589386	0.52593	0.511158	0.568134	0.572134	0.588893	0.58903	0.404854	0.541478	0.560531	0.586047	0.518634	0.517896
HEXIM1	492	1.47307e-61	1.5255e-60	0.580969	0.570105	0.566141	0.523393	0.591513	0.619904	0.601231	0.573401	0.385903	0.459366	0.590623	0.444279	0.589123	0.567513	0.51269	0.599856	0.596977	0.552325	0.565694	0.52376	0.538579	0.457298	0.567663	0.550218	0.588951	0.528951	0.423066	0.431433	0.582525	0.643885	0.464289	0.497567
MRPL12	492	6.79737e-49	5.39595e-48	0.527756	0.48276	0.516349	0.470733	0.475758	0.580515	0.513224	0.494514	0.514374	0.505621	0.454259	0.34871	0.618064	0.509512	0.416792	0.482508	0.496047	0.433192	0.451495	0.538544	0.611447	0.517085	0.68635	0.636205	0.495511	0.548667	0.540899	0.522394	0.67066	0.576806	0.572174	0.656306
ADAMTS6	492	3.31055e-38	1.95394e-37	0.54268	0.545298	0.547453	0.5315	0.54111	0.552287	0.556345	0.522916	0.503792	0.536572	0.54963	0.491824	0.550731	0.522009	0.433248	0.546629	0.529776	0.535735	0.555793	0.557226	0.543634	0.54952	0.516898	0.526871	0.556915	0.549482	0.555144	0.386986	0.537468	0.559412	0.510308	0.559412
ZNF300	492	2.58459e-37	1.48244e-36	0.542878	0.546852	0.531805	0.531048	0.530882	0.555905	0.55074	0.532002	0.523414	0.424458	0.544096	0.546479	0.548727	0.508555	0.499793	0.545524	0.54335	0.48426	0.551234	0.561096	0.482173	0.497911	0.524362	0.505521	0.523534	0.564118	0.479152	0.549345	0.548117	0.557026	0.493599	0.538634
SH2B3	493	1.72537e-116	3.98309e-115	0.597082	0.519692	0.571148	0.565696	0.596502	0.585895	0.544654	0.483999	0.48518	0.564318	0.472521	0.498695	0.584674	0.558835	0.541349	0.46516	0.510288	0.56401	0.455159	0.437408	0.572377	0.504351	0.584517	0.456546	0.482523	0.504114	0.564685	0.371046	0.553144	0.612149	0.496141	0.602517
RP11-160E2.6	493	2.55407e-72	3.22529e-71	0.560535	0.564278	0.556312	0.513129	0.568709	0.569811	0.568398	0.508688	0.420316	0.559325	0.565543	0.468344	0.466384	0.568249	0.550555	0.565916	0.529152	0.545526	0.566522	0.468209	0.569835	0.547042	0.533415	0.565325	0.557689	0.443485	0.557967	0.44421	0.518181	0.570819	0.552962	0.556476
SRGAP3	493	8.25916e-51	6.82531e-50	0.549596	0.546047	0.410509	0.575658	0.485451	0.573021	0.439717	0.43077	0.420529	0.363527	0.563429	0.52646	0.563005	0.515033	0.43013	0.479118	0.499005	0.552718	0.397376	0.565886	0.46251	0.477396	0.477546	0.501067	0.521686	0.580153	0.227252	0.58207	0.473242	0.589161	0.429426	0.519033
EVA1B	493	2.15832e-39	1.31607e-38	0.531142	0.519054	0.551138	0.501876	0.470667	0.57904	0.536982	0.400062	0.312831	0.562406	0.52693	0.326505	0.605842	0.528092	0.345149	0.342256	0.488582	0.533889	0.482524	0.530504	0.625848	0.52734	0.615881	0.520135	0.569019	0.60795	0.603862	0.129669	0.595283	0.576678	0.489415	0.59996
NGDN	493	6.92235e-30	3.1796e-29	0.539224	0.540283	0.545854	0.413013	0.549303	0.586874	0.549452	0.512126	0.48606	0.421114	0.520816	0.46228	0.433475	0.481802	0.550232	0.597478	0.56796	0.468462	0.556932	0.568154	0.405393	0.436644	0.53395	0.485487	0.588521	0.538562	0.485582	0.489845	0.514905	0.658326	0.366467	0.52003
TMEM208	493	3.48256e-22	1.22153e-21	0.492115	0.432386	0.52208	0.401579	0.59026	0.477446	0.507716	0.535355	0.509666	0.53359	0.463148	0.255086	0.260346	0.366299	0.572076	0.454461	0.570518	0.485827	0.550231	0.520856	0.434055	0.455755	0.582969	0.484089	0.591467	0.572288	0.490925	0.470647	0.522934	0.601896	0.669216	0.620249
FNTA	494	4.20346e-89	6.87822e-88	0.625974	0.541094	0.57426	0.428261	0.608391	0.564412	0.520813	0.524109	0.474065	0.437764	0.518632	0.475116	0.534796	0.511284	0.463841	0.509677	0.607169	0.495137	0.485692	0.508802	0.580816	0.426202	0.623315	0.583725	0.61208	0.474363	0.490957	0.454758	0.624354	0.551719	0.290525	0.340389
SLC25A13	494	5.97714e-75	7.94249e-74	0.538719	0.576095	0.560309	0.537247	0.522981	0.617788	0.536052	0.443142	0.532413	0.500208	0.573533	0.540281	0.595746	0.573054	0.483123	0.507046	0.579679	0.539133	0.45058	0.578461	0.570993	0.516386	0.545581	0.539498	0.564674	0.577689	0.495463	0.593469	0.557095	0.625796	0.441653	0.590977
CLEC11A	494	7.41938e-74	9.5788e-73	0.584333	0.56476	0.531892	0.569666	0.570874	0.621334	0.506005	0.44653	0.497132	0.489117	0.603582	0.426861	0.594592	0.56685	0.519631	0.546207	0.541795	0.526891	0.477804	0.486072	0.54335	0.505377	0.619331	0.551061	0.606656	0.543823	0.536332	0.134058	0.627145	0.551127	0.536733	0.598779
CCDC90B	494	3.25081e-26	1.30928e-25	0.493339	0.446459	0.471666	0.597126	0.526502	0.446805	0.474062	0.523099	0.521376	0.481212	0.478764	0.442505	0.585396	0.477581	0.522165	0.445559	0.476821	0.523847	0.545927	0.613551	0.633333	0.440544	0.632436	0.651741	0.592036	0.620505	0.455078	0.546707	0.643361	0.512073	0.404209	0.412802
CCDC25	494	4.13815e-24	1.54594e-23	0.531377	0.431119	0.41327	0.527539	0.523608	0.536499	0.512319	0.457976	0.472104	0.490207	0.44143	0.336269	0.538468	0.503256	0.451343	0.47533	0.458642	0.439479	0.521035	0.559732	0.510571	0.479037	0.632394	0.551403	0.517488	0.579358	0.466016	0.548612	0.676567	0.290333	0.496211	0.4968
HMBS	495	6.03183e-75	8.01018e-74	0.576441	0.517314	0.549083	0.600896	0.518359	0.62657	0.556492	0.51353	0.549995	0.448496	0.492996	0.427057	0.622628	0.540894	0.553944	0.498168	0.5808	0.524717	0.47231	0.591068	0.620312	0.489253	0.617858	0.614069	0.537154	0.591622	0.51779	0.513385	0.576639	0.621736	0.598228	0.595244
ARL6IP5	495	4.30769e-51	3.58481e-50	0.547297	0.535264	0.422595	0.503988	0.468199	0.642265	0.558706	0.547807	0.394881	0.476417	0.630074	0.34215	0.530453	0.597099	0.48799	0.444004	0.398482	0.590472	0.586796	0.271262	0.649852	0.392059	0.482763	0.522865	0.493929	0.183452	0.378933	0.410691	0.367374	0.517799	0.671401	0.230289
NUDT15	495	4.62784e-37	2.63177e-36	0.55908	0.541074	0.51302	0.565524	0.529799	0.572932	0.547907	0.47771	0.535876	0.481186	0.460079	0.559642	0.586008	0.557294	0.531328	0.479991	0.52567	0.56481	0.467475	0.546493	0.581037	0.523598	0.589363	0.579434	0.512238	0.552862	0.512253	0.453004	0.55826	0.544525	0.567983	0.535972
AC010287.1	496	2.50217e-52	2.13555e-51	0.532674	0.533783	0.517919	0.528584	0.530166	0.531515	0.516074	0.501482	0.526265	0.48516	0.52963	0.533276	0.521879	0.508268	0.521071	0.518187	0.527151	0.503432	0.525657	0.530167	0.525516	0.500604	0.496885	0.527321	0.520748	0.522928	0.504872	0.523735	0.494475	0.535588	0.501877	0.527168
CMSS1	496	2.91505e-50	2.37769e-49	0.57397	0.555026	0.516456	0.615271	0.563282	0.578714	0.398185	0.191461	0.481625	0.463289	0.479233	0.380746	0.592659	0.424494	0.425482	0.369774	0.551867	0.337044	0.303968	0.608922	0.436542	0.448774	0.628852	0.544004	0.45547	0.650333	0.464146	0.487863	0.512394	0.461096	0.439954	0.540469
NDUFB10	496	2.53593e-49	2.0297e-48	0.32873	0.368277	0.427331	0.311409	0.339548	0.430819	0.344877	0.414351	0.480807	0.410679	0.357649	0.213547	0.40786	0.391745	0.345096	0.330033	0.406785	0.364152	0.36762	0.393804	0.348038	0.390696	0.70098	0.434385	0.449702	0.431637	0.405589	0.448239	0.671628	0.325619	0.575924	0.552353
DNAJB14	496	5.95864e-47	4.50091e-46	0.571704	0.524419	0.502932	0.484904	0.581636	0.57289	0.618798	0.549858	0.413562	0.463074	0.526302	0.496076	0.519141	0.518181	0.427975	0.568929	0.536148	0.514571	0.597325	0.519448	0.359986	0.491812	0.499342	0.398698	0.582786	0.507667	0.387985	0.403505	0.541354	0.62927	0.482188	0.493006
RP11-14N7.2	496	3.43599e-35	1.84584e-34	0.55515	0.508289	0.45384	0.556325	0.55279	0.580076	0.542286	0.434142	0.516128	0.576725	0.529609	0.514751	0.597683	0.560902	0.433739	0.515359	0.530125	0.571537	0.526325	0.603278	0.507178	0.571502	0.562748	0.484988	0.534503	0.589525	0.562998	0.43044	0.564319	0.523871	0.494986	0.621535
SEC11C	496	1.91778e-32	9.45345e-32	0.51961	0.372677	0.392285	0.534253	0.604179	0.368812	0.11271	0.295211	0.579633	0.174292	0.414163	0.456175	0.318265	0.46813	0.32986	0.282878	0.432265	0.563169	0.130787	0.4728	0.224757	0.263294	0.627281	0.479704	0.446229	0.38559	0.162889	0.622275	0.540332	0.529155	0.426523	0.351954
NAB2	496	5.97122e-23	2.14374e-22	0.523652	0.529488	0.534141	0.430275	0.508557	0.527782	0.554975	0.469844	0.403238	0.522895	0.476904	0.354891	0.48788	0.517981	0.432896	0.52335	0.561533	0.468164	0.51235	0.58468	0.480946	0.519664	0.563556	0.421671	0.600099	0.619462	0.489274	0.464584	0.567724	0.567962	0.515168	0.61848
NUPL2	496	1.68918e-15	4.62326e-15	0.520101	0.453658	0.515986	0.471748	0.495663	0.556888	0.507474	0.43697	0.498262	0.416045	0.394636	0.555897	0.543706	0.527073	0.491413	0.507874	0.526934	0.498007	0.45588	0.593536	0.459179	0.448444	0.527426	0.49127	0.537056	0.53594	0.438861	0.575635	0.530201	0.655722	0.354072	0.645105
GRAMD3	497	2.4123e-83	3.62251e-82	0.577433	0.566535	0.540758	0.547964	0.584643	0.585621	0.560078	0.513078	0.495724	0.539401	0.570171	0.496994	0.583041	0.550021	0.495059	0.507104	0.568741	0.536795	0.538389	0.592696	0.598973	0.514561	0.571048	0.600294	0.565632	0.544975	0.581098	0.463071	0.562801	0.600294	0.539748	0.569447
UBE2B	497	4.54568e-64	4.96007e-63	0.541692	0.55645	0.499624	0.446861	0.650355	0.535286	0.457952	0.382146	0.386852	0.521574	0.55299	0.424164	0.380057	0.484728	0.47605	0.408276	0.511221	0.565064	0.498412	0.394935	0.332146	0.45345	0.5867	0.442486	0.5915	0.437657	0.343081	0.352808	0.610262	0.660561	0.271376	0.490967
SUMF1	497	8.5003e-54	7.479e-53	0.580916	0.496819	0.532783	0.551237	0.559158	0.593634	0.602262	0.570797	0.468088	0.545243	0.512174	0.391655	0.596559	0.56183	0.502399	0.555525	0.547627	0.530047	0.593492	0.497832	0.624795	0.530321	0.577401	0.604453	0.591686	0.518696	0.565484	0.498101	0.557088	0.523896	0.575847	0.595723
WDR26	497	1.73535e-53	1.51437e-52	0.558656	0.570458	0.556313	0.515224	0.556296	0.612823	0.577588	0.485592	0.451154	0.530352	0.587437	0.481171	0.578411	0.552803	0.454513	0.552464	0.541583	0.566805	0.54843	0.508393	0.480453	0.52071	0.548816	0.385473	0.611952	0.593552	0.483248	0.514034	0.571169	0.645841	0.432087	0.579811
TNRC6A	497	1.05501e-34	5.56262e-34	0.559091	0.551645	0.539532	0.504663	0.53246	0.586852	0.570633	0.434023	0.379008	0.520128	0.553842	0.374386	0.500108	0.481308	0.402849	0.563489	0.590796	0.455446	0.521515	0.573355	0.318691	0.561071	0.50579	0.332025	0.594183	0.575452	0.469977	0.480279	0.514231	0.649673	0.437833	0.468819
NRP1	497	7.76921e-29	3.43486e-28	0.560548	0.486881	0.452276	0.464418	0.557756	0.510266	0.503117	0.342742	0.368447	0.562217	0.503837	0.19298	0.533299	0.465696	0.401047	0.434894	0.432099	0.457702	0.401418	0.363956	0.439562	0.571571	0.444581	0.446303	0.593895	0.581416	0.553862	0.30404	0.360161	0.533789	0.536835	0.615992
STC2	497	2.16869e-28	9.45104e-28	0.521095	0.540359	0.533494	0.441804	0.544935	0.392482	0.463051	0.427463	0.45408	0.491497	0.535365	0.54326	0.37987	0.456525	0.413319	0.42371	0.533648	0.508999	0.516816	0.53812	0.489787	0.359806	0.481387	0.499969	0.550345	0.532069	0.402458	0.205891	0.424021	0.545985	0.379503	0.531675
NEU4	498	8.03022e-31	3.7812e-30	0.514033	0.528275	0.530185	0.532353	0.517023	0.532353	0.531689	0.530943	0.529656	0.350383	0.529178	0.531419	0.532353	0.531751	0.531706	0.529822	0.532353	0.532353	0.531627	0.527099	0.529371	0.459303	0.52455	0.531342	0.532353	0.532353	0.510818	0.532353	0.532353	0.529009	0.515602	0.532353
DTWD1	499	3.95065e-99	7.32947e-98	0.602156	0.532931	0.515966	0.467484	0.605371	0.534932	0.48933	0.475085	0.456486	0.461617	0.535944	0.450028	0.49828	0.488378	0.371983	0.514302	0.502658	0.475858	0.478116	0.560999	0.454102	0.417942	0.546798	0.513263	0.525887	0.576583	0.472308	0.237307	0.56872	0.575418	0.309286	0.55826
PCDHB10	499	1.16981e-71	1.45064e-70	0.552314	0.567117	0.543378	0.537066	0.553796	0.571948	0.547086	0.528821	0.506961	0.504425	0.570542	0.506787	0.553244	0.50444	0.540888	0.549275	0.542818	0.526939	0.523208	0.575702	0.459149	0.520607	0.540724	0.410528	0.551399	0.576471	0.487418	0.568754	0.514982	0.563209	0.52869	0.568973
CLRN1	499	2.00204e-68	2.35416e-67	0.532353	0.532353	0.530928	0.532127	0.531606	0.532353	0.530288	0.516761	0.532353	0.506956	0.532353	0.531374	0.532353	0.526751	0.531737	0.521236	0.530252	0.531606	0.527141	0.531597	0.530823	0.529846	0.532353	0.531273	0.532353	0.532353	0.503432	0.532353	0.516948	0.532353	0.532353	0.532353
MRPL54	499	2.56343e-45	1.84619e-44	0.500695	0.459531	0.518191	0.255216	0.500182	0.528532	0.511365	0.451178	0.350078	0.358454	0.455293	0.153174	0.327577	0.385884	0.418136	0.565035	0.542488	0.298553	0.502294	0.363238	0.526762	0.354163	0.672255	0.567703	0.568504	0.455575	0.412501	0.414093	0.669527	0.363727	0.412458	0.470778
GPR108	499	2.88854e-45	2.07753e-44	0.574116	0.530837	0.553526	0.457897	0.555684	0.577994	0.540712	0.485253	0.461742	0.410139	0.523786	0.434207	0.545015	0.54057	0.42737	0.521227	0.571269	0.479839	0.543436	0.476181	0.513007	0.415244	0.56869	0.490701	0.600159	0.405204	0.492622	0.374545	0.547661	0.530403	0.364125	0.485653
RHOG	499	4.8182e-37	2.7371e-36	0.537244	0.553214	0.583073	0.424136	0.540854	0.564874	0.564226	0.450756	0.455734	0.568533	0.52978	0.36099	0.509011	0.541495	0.515399	0.438389	0.561803	0.535643	0.504297	0.109405	0.626373	0.532038	0.606446	0.566299	0.574343	0.0594029	0.60345	0.341442	0.580294	0.586849	0.4557	0.281186
LPAR1	500	1.7111e-105	3.46998e-104	0.554402	0.550437	0.519324	0.542101	0.555628	0.552621	0.553519	0.53498	0.489638	0.528455	0.552378	0.491345	0.552661	0.555234	0.535678	0.541748	0.547559	0.55436	0.553052	0.51068	0.546709	0.507728	0.546179	0.494904	0.547176	0.513158	0.544074	0.325884	0.543601	0.534295	0.539181	0.408335
COL7A1	500	1.5648e-56	1.45345e-55	0.486949	0.55722	0.552773	0.552096	0.507027	0.559487	0.536145	0.40025	0.421451	0.535012	0.556432	0.518603	0.555784	0.515088	0.523672	0.407551	0.525757	0.550487	0.508472	0.562583	0.550696	0.526006	0.478981	0.541269	0.456529	0.563392	0.507491	0.311625	0.419087	0.553322	0.456933	0.567353
ITGB1BP1	500	6.64063e-49	5.27348e-48	0.441363	0.421741	0.547679	0.458695	0.42012	0.390669	0.307183	0.338946	0.449566	0.527218	0.310598	0.25522	0.604105	0.495283	0.429654	0.228694	0.424103	0.492533	0.183077	0.549061	0.378682	0.480284	0.694902	0.372281	0.451707	0.530218	0.493802	0.388447	0.594281	0.322034	0.631726	0.53845
RUNX1	500	9.91453e-47	7.43381e-46	0.542305	0.555634	0.502096	0.550277	0.48228	0.563423	0.608846	0.484079	0.387005	0.540964	0.561916	0.420917	0.544354	0.443589	0.485662	0.554846	0.48144	0.519343	0.585477	0.522277	0.571552	0.533995	0.531607	0.55808	0.529716	0.628205	0.574985	0.442181	0.57071	0.646234	0.564107	0.533943
NDUFA12	500	8.40443e-44	5.81933e-43	0.517649	0.451355	0.383048	0.375764	0.471027	0.546036	0.422014	0.4713	0.470195	0.407651	0.426681	0.428531	0.467678	0.474191	0.375634	0.469987	0.378516	0.384756	0.379262	0.386104	0.329934	0.443903	0.687195	0.497564	0.419836	0.224274	0.375787	0.500181	0.683192	0.412345	0.437609	0.55347
TRADD	500	1.58975e-25	6.25647e-25	0.536849	0.553264	0.569067	0.485892	0.51637	0.535637	0.562605	0.507925	0.404995	0.545358	0.585924	0.336555	0.518713	0.520092	0.427976	0.425591	0.556583	0.5197	0.543628	0.428354	0.53553	0.485169	0.586237	0.528017	0.602343	0.444554	0.572436	0.352958	0.550821	0.580765	0.590581	0.440947
CES1	501	5.2076e-77	7.12383e-76	0.537134	0.537353	0.535912	0.537353	0.537353	0.537353	0.536348	0.534136	0.439574	0.52369	0.537353	0.441277	0.537353	0.537353	0.536073	0.53464	0.537353	0.537353	0.534405	0.507707	0.536551	0.537353	0.53213	0.537353	0.537353	0.536121	0.529688	0.297653	0.537353	0.494198	0.537353	0.537353
SIK3	501	4.8427e-56	4.44588e-55	0.569137	0.551754	0.555177	0.580882	0.557734	0.594664	0.576703	0.485172	0.464528	0.524448	0.562857	0.368603	0.587985	0.547529	0.579246	0.553467	0.546964	0.528716	0.547249	0.588932	0.575712	0.561332	0.559587	0.57357	0.570063	0.593229	0.515191	0.556494	0.537791	0.596388	0.538943	0.447976
MAPT	501	5.88892e-28	2.51957e-27	0.52133	0.54863	0.491208	0.553801	0.557441	0.528208	0.369378	0.392643	0.470382	0.323878	0.56178	0.525038	0.550457	0.512072	0.469368	0.54833	0.531453	0.532302	0.390532	0.585232	0.275516	0.470912	0.53869	0.492033	0.541987	0.585882	0.117839	0.579479	0.498888	0.568264	0.564188	0.330887
SURF1	501	9.17878e-24	3.38404e-23	0.510315	0.516507	0.533802	0.437907	0.524173	0.570841	0.36707	0.393764	0.460618	0.424976	0.540764	0.302891	0.474202	0.446905	0.443975	0.348732	0.572177	0.523166	0.417061	0.452396	0.307297	0.438075	0.623859	0.417896	0.618414	0.452506	0.491765	0.456309	0.604889	0.430646	0.427332	0.407687
SHPRH	502	1.941e-108	4.07152e-107	0.608803	0.587163	0.547676	0.525808	0.605693	0.605677	0.525769	0.446567	0.472568	0.489247	0.593176	0.528058	0.530372	0.540541	0.522853	0.52757	0.592062	0.515752	0.517346	0.582802	0.525322	0.516106	0.540973	0.549323	0.585261	0.57639	0.470402	0.552798	0.471379	0.639083	0.535336	0.546456
IMMP2L	502	7.70494e-26	3.06447e-25	0.503948	0.547118	0.522112	0.556942	0.560031	0.541292	0.55387	0.527439	0.498151	0.551225	0.561048	0.521292	0.559331	0.573778	0.488205	0.493511	0.558316	0.588275	0.548554	0.608958	0.466194	0.498586	0.567957	0.508407	0.597683	0.621904	0.553249	0.564464	0.5676	0.593486	0.564443	0.576097
OAS3	503	3.38119e-122	8.45455e-121	0.603648	0.557493	0.514152	0.301921	0.528693	0.606143	0.588256	0.56675	0.536597	0.504948	0.513889	0.446694	0.582832	0.569838	0.46088	0.561122	0.586526	0.469199	0.471309	0.468012	0.597774	0.505022	0.55852	0.591403	0.591172	0.533428	0.555014	0.549835	0.582303	0.582624	0.411849	0.594467
BAZ2B	503	6.84861e-118	1.61241e-116	0.635166	0.565206	0.478293	0.519031	0.612997	0.623481	0.614983	0.51559	0.459782	0.457507	0.586724	0.541877	0.575691	0.604614	0.477231	0.559334	0.563708	0.531839	0.612854	0.570551	0.435696	0.550107	0.512081	0.447949	0.613306	0.472322	0.35936	0.548309	0.513147	0.649009	0.392941	0.555459
MAML2	503	3.55067e-102	6.8803e-101	0.602716	0.569708	0.490229	0.59488	0.571187	0.609123	0.581171	0.435277	0.446417	0.409598	0.577486	0.469188	0.6226	0.508574	0.534173	0.588553	0.552638	0.512388	0.561949	0.5574	0.588267	0.493141	0.550617	0.615767	0.509929	0.576934	0.533657	0.461837	0.541413	0.63093	0.565077	0.579801
CCZ1	503	4.66502e-67	5.36729e-66	0.616649	0.625521	0.548261	0.508414	0.616964	0.651649	0.566137	0.569134	0.558304	0.474937	0.610892	0.588381	0.535162	0.545664	0.572964	0.548036	0.589772	0.546653	0.581674	0.642564	0.42996	0.533651	0.549817	0.507953	0.628097	0.678867	0.466877	0.614934	0.575143	0.65448	0.529839	0.64662
GOLGA7	503	5.09144e-31	2.40803e-30	0.506242	0.518209	0.537222	0.587203	0.536035	0.556955	0.525292	0.537798	0.524418	0.465787	0.53244	0.446963	0.601958	0.555193	0.445661	0.505665	0.591163	0.549026	0.554718	0.570811	0.51076	0.463474	0.652938	0.603157	0.61601	0.558076	0.481562	0.536007	0.678506	0.507548	0.511751	0.302308
GSTM3	503	8.32195e-28	3.54846e-27	0.443289	0.401569	0.452964	0.514307	0.372359	0.532837	0.380423	0.427467	0.414218	0.317524	0.419415	0.406057	0.606323	0.446589	0.393433	0.450684	0.404192	0.466532	0.27685	0.613685	0.306909	0.354468	0.542158	0.370116	0.483652	0.663603	0.318817	0.229913	0.534306	0.300222	0.660742	0.535638
PLEC	504	1.0272e-66	1.17803e-65	0.589913	0.584647	0.559351	0.523026	0.58633	0.601623	0.564312	0.439928	0.361875	0.567173	0.578504	0.384611	0.579835	0.508152	0.52761	0.487702	0.59076	0.495318	0.509677	0.488569	0.596547	0.532844	0.553769	0.486634	0.564393	0.532734	0.549631	0.419868	0.49781	0.584424	0.515172	0.619262
RAB3IP	504	6.58865e-52	5.55883e-51	0.548855	0.489532	0.51294	0.573652	0.541018	0.599037	0.483435	0.423974	0.521516	0.226186	0.508137	0.510798	0.598681	0.560306	0.49815	0.524734	0.568665	0.416958	0.439404	0.625405	0.366014	0.486705	0.530633	0.487994	0.601575	0.610556	0.284526	0.557542	0.502174	0.596458	0.556814	0.584656
PAIP2	504	5.89114e-44	4.08838e-43	0.608578	0.427995	0.467238	0.503649	0.586311	0.438454	0.506584	0.551692	0.533464	0.406833	0.462593	0.563738	0.462181	0.414349	0.328061	0.548292	0.500537	0.484732	0.535695	0.383436	0.207801	0.417697	0.644599	0.473587	0.548712	0.398139	0.268589	0.392456	0.683623	0.578383	0.321443	0.361834
CCDC88A	505	1.2216e-133	3.40995e-132	0.659476	0.518317	0.447261	0.390202	0.559584	0.612788	0.533303	0.432794	0.491669	0.303895	0.481451	0.483776	0.549687	0.590667	0.456864	0.547441	0.564332	0.400851	0.457774	0.428139	0.605586	0.451976	0.554084	0.606246	0.60612	0.430548	0.336262	0.589694	0.460176	0.643513	0.37049	0.520459
AC140912.1	505	5.34938e-78	7.4224e-77	0.544677	0.541922	0.527629	0.53856	0.542288	0.544439	0.546989	0.535437	0.516104	0.529419	0.54374	0.538977	0.53921	0.537226	0.527366	0.547353	0.537089	0.53456	0.543523	0.547353	0.540465	0.537706	0.529285	0.543267	0.527954	0.547353	0.532128	0.545696	0.547353	0.547353	0.531117	0.547353
HNRNPM	505	3.80074e-70	4.60097e-69	0.576872	0.499298	0.502416	0.422187	0.476847	0.65531	0.559016	0.43697	0.559098	0.300791	0.433372	0.452424	0.48893	0.489175	0.609086	0.558099	0.568838	0.338493	0.413446	0.507451	0.537661	0.422368	0.553347	0.499145	0.467654	0.449049	0.454315	0.552261	0.430025	0.560461	0.366443	0.593908
GBA	505	2.36423e-68	2.77852e-67	0.580921	0.525184	0.543134	0.576078	0.527316	0.604565	0.557005	0.480184	0.511948	0.53765	0.515586	0.427017	0.61699	0.572593	0.483608	0.51608	0.547053	0.556474	0.484925	0.4847	0.572924	0.524632	0.5719	0.544225	0.558399	0.587666	0.560115	0.455265	0.548626	0.564521	0.508725	0.557657
RP1-34B20.21	505	3.1312e-54	2.78135e-53	0.546655	0.542222	0.540429	0.53569	0.545173	0.549766	0.540236	0.521113	0.424426	0.535644	0.546825	0.471825	0.543613	0.542166	0.529079	0.539575	0.539845	0.511389	0.524016	0.53599	0.544599	0.548065	0.526547	0.549225	0.551045	0.512139	0.549855	0.51105	0.548155	0.554089	0.457899	0.5418
CYB5R1	505	1.40477e-30	6.56688e-30	0.362642	0.474482	0.43585	0.506631	0.355001	0.564308	0.595622	0.553869	0.381521	0.464682	0.491437	0.302001	0.588338	0.534863	0.38653	0.544596	0.448443	0.584743	0.568405	0.471777	0.51479	0.474131	0.418906	0.419467	0.611762	0.530502	0.423383	0.439555	0.567669	0.531271	0.479006	0.451276
MYO1B	506	3.4601e-32	1.69233e-31	0.532932	0.414673	0.449564	0.453193	0.525768	0.446237	0.504673	0.439352	0.538624	0.541912	0.388014	0.526697	0.505671	0.327813	0.54108	0.472575	0.383696	0.474486	0.473827	0.494878	0.543529	0.529866	0.521842	0.509532	0.470618	0.542305	0.542018	0.139918	0.480352	0.52868	0.532514	0.535693
DPF1	506	3.06751e-21	1.0376e-20	0.481388	0.505553	0.464047	0.481065	0.399735	0.547144	0.424469	0.375806	0.461917	0.222234	0.443341	0.395064	0.535835	0.48884	0.449054	0.507998	0.491857	0.441715	0.264006	0.570099	0.431329	0.424031	0.51327	0.532539	0.495636	0.570801	0.219744	0.573529	0.513684	0.569724	0.336849	0.546122
UBA6	507	1.63652e-70	1.99237e-69	0.574305	0.619937	0.551999	0.566142	0.606794	0.612647	0.621104	0.53808	0.453307	0.554883	0.608607	0.541659	0.511476	0.496387	0.461497	0.58692	0.573845	0.5274	0.599131	0.60401	0.511708	0.554325	0.423696	0.437433	0.585002	0.591533	0.523958	0.522378	0.481585	0.659428	0.513144	0.519282
SPSB3	507	9.21143e-52	7.74718e-51	0.490673	0.590617	0.535407	0.479191	0.57118	0.578812	0.512894	0.466466	0.432784	0.450105	0.586859	0.496044	0.37475	0.457677	0.418202	0.455159	0.538514	0.542058	0.543233	0.535111	0.417534	0.477433	0.483044	0.441074	0.604737	0.540993	0.396662	0.453198	0.558757	0.61781	0.489363	0.494546
ATAT1	507	1.23e-50	1.01215e-49	0.583906	0.521746	0.468999	0.525802	0.561278	0.581001	0.484161	0.474305	0.535254	0.366091	0.554398	0.526723	0.557371	0.537813	0.566592	0.538152	0.515954	0.552938	0.481472	0.640994	0.564399	0.48825	0.567228	0.617684	0.557859	0.633717	0.33345	0.58346	0.537034	0.592476	0.449545	0.576959
CBR4	507	1.19217e-46	8.91998e-46	0.575193	0.502852	0.535466	0.52259	0.573712	0.566788	0.596417	0.573879	0.463329	0.431563	0.496037	0.519201	0.541116	0.485077	0.434145	0.557252	0.529668	0.502552	0.595189	0.558522	0.464487	0.484073	0.503127	0.503979	0.564836	0.578642	0.447249	0.510113	0.573931	0.573266	0.383789	0.575972
NUDCD2	507	1.32108e-45	9.58233e-45	0.546829	0.509274	0.538531	0.464509	0.501798	0.544878	0.470077	0.507612	0.532609	0.444222	0.421479	0.451158	0.489823	0.474329	0.426521	0.427867	0.532392	0.487977	0.443437	0.566258	0.471603	0.470949	0.686776	0.555516	0.565013	0.569565	0.581069	0.556663	0.679616	0.46448	0.502332	0.49349
SLC25A18	507	2.97054e-37	1.70016e-36	0.541774	0.4582	0.498972	0.525762	0.510739	0.55446	0.555471	0.544275	0.483572	0.482296	0.487981	0.435982	0.559247	0.529245	0.485247	0.558897	0.552306	0.508863	0.55171	0.559827	0.550409	0.542833	0.527196	0.551152	0.561471	0.560204	0.546611	0.556636	0.554975	0.542826	0.477651	0.561471
UFD1L	507	2.0615e-32	1.01525e-31	0.531968	0.388469	0.494177	0.422147	0.478861	0.519423	0.344897	0.340075	0.590878	0.440938	0.332451	0.36313	0.413301	0.474774	0.448798	0.296927	0.512909	0.450416	0.188855	0.472664	0.646186	0.461516	0.620967	0.604058	0.49262	0.407096	0.515978	0.397517	0.571087	0.436002	0.475763	0.552911
MBP	507	1.24051e-25	4.89557e-25	0.492738	0.530287	0.532824	0.532557	0.517889	0.538576	0.436868	0.366895	0.525005	0.539903	0.535991	0.537267	0.54007	0.519805	0.536842	0.422936	0.512123	0.518542	0.437852	0.313874	0.538414	0.53582	0.514206	0.536605	0.532582	0.264939	0.53629	0.471931	0.455262	0.540136	0.527349	0.125349
HSD17B8	507	6.53616e-18	1.94935e-17	0.487357	0.485201	0.508413	0.48635	0.474377	0.513813	0.504379	0.492971	0.428984	0.494182	0.492326	0.444154	0.528672	0.452328	0.549118	0.520286	0.502142	0.493234	0.490117	0.504054	0.54388	0.482247	0.520126	0.539025	0.527992	0.496882	0.501346	0.46083	0.539973	0.520093	0.488792	0.480174
DYNC1LI2	508	3.11554e-61	3.2016e-60	0.616746	0.567121	0.471417	0.459612	0.621751	0.622234	0.520691	0.438059	0.477618	0.371578	0.551686	0.501102	0.470828	0.530013	0.507734	0.519893	0.548711	0.529773	0.499634	0.646896	0.361202	0.432463	0.504848	0.460411	0.517239	0.677063	0.280891	0.541704	0.440717	0.353381	0.419993	0.544387
DHRS12	508	3.66358e-53	3.17629e-52	0.561196	0.534767	0.52564	0.564095	0.553842	0.569257	0.546667	0.530767	0.543429	0.500659	0.548854	0.554227	0.581865	0.566158	0.498896	0.535841	0.517429	0.560131	0.543723	0.524478	0.552039	0.513085	0.571068	0.555371	0.548274	0.561713	0.502776	0.517658	0.578049	0.545084	0.473494	0.544756
TMEM170A	508	1.02897e-34	5.42936e-34	0.573156	0.503882	0.561077	0.507144	0.567442	0.531953	0.523623	0.47291	0.432295	0.480804	0.489282	0.46802	0.514369	0.485402	0.471765	0.526899	0.588564	0.512159	0.507933	0.507044	0.505762	0.5123	0.585725	0.532123	0.592624	0.540181	0.508025	0.535855	0.573239	0.651551	0.520938	0.558853
EGFR	508	3.14457e-28	1.3604e-27	0.541998	0.526369	0.217329	0.502169	0.544598	0.500615	0.533431	0.416054	0.0266649	0.479538	0.498412	0.0130342	0.55365	0.561822	0.131561	0.457058	0.492715	0.557094	0.47531	0.557912	0.257393	0.552584	0.37402	0.12205	0.558871	0.549886	0.557967	0.403827	0.467898	0.384587	0.307752	0.561276
DZIP1	509	5.45008e-66	6.18718e-65	0.580556	0.547637	0.492503	0.5585	0.564837	0.572896	0.579523	0.536593	0.399503	0.401351	0.528493	0.380423	0.585134	0.574747	0.527195	0.557466	0.516454	0.545547	0.544734	0.617882	0.526348	0.434111	0.562258	0.552407	0.569887	0.620302	0.394347	0.419121	0.58811	0.511094	0.520672	0.621765
RAB30-AS1	509	3.45981e-49	2.76293e-48	0.493131	0.533614	0.569728	0.601249	0.531406	0.600823	0.556076	0.429723	0.48768	0.52281	0.545661	0.446159	0.597119	0.512828	0.498429	0.468375	0.567518	0.534049	0.506464	0.564085	0.544858	0.540559	0.546986	0.58107	0.576232	0.545764	0.564893	0.528597	0.547425	0.616139	0.515438	0.527986
XBP1	509	1.61102e-15	4.41331e-15	0.351323	0.544998	0.56117	0.471415	0.519527	0.37353	0.318031	0.328086	0.463916	0.534328	0.537736	0.431597	0.127697	0.36118	0.346278	0.318679	0.521971	0.472596	0.484361	0.372513	0.452719	0.399734	0.362688	0.498696	0.519638	0.35519	0.478508	0.169219	0.327303	0.656672	0.20834	0.355852
PSAP	509	7.31767e-14	1.8804e-13	0.414009	0.208228	0.522413	0.426877	0.459421	0.247809	0.396585	0.3816	0.492347	0.477055	0.278191	0.58992	0.461044	0.357108	0.280095	0.441346	0.384452	0.568197	0.522779	0.0416765	0.448768	0.440163	0.423715	0.31743	0.381417	0.339392	0.55432	0.226323	0.174871	0.603717	0.592332	0.0558225
C3	510	1.19112e-53	1.04628e-52	0.537633	0.54213	0.53558	0.539276	0.542661	0.542067	0.543033	0.535674	0.497936	0.53837	0.541072	0.525657	0.54204	0.542912	0.511164	0.536335	0.544118	0.541961	0.541994	0.17964	0.543394	0.541704	0.515529	0.544118	0.542873	0.396319	0.539696	0.279925	0.537981	0.5374	0.538648	0.528425
BOP1	511	2.3276e-126	6.09113e-125	0.610573	0.55282	0.540368	0.551894	0.570278	0.614698	0.515544	0.496128	0.557606	0.439598	0.532536	0.468126	0.602845	0.550769	0.577563	0.554321	0.554147	0.524625	0.444613	0.589202	0.549603	0.537366	0.600244	0.570106	0.57569	0.578872	0.453387	0.521854	0.535328	0.574383	0.528249	0.625967
ACVR2A	511	6.17255e-81	8.99717e-80	0.581385	0.582423	0.523155	0.570568	0.574737	0.598276	0.562379	0.482837	0.492701	0.514384	0.584727	0.503927	0.583016	0.553848	0.46899	0.558918	0.550901	0.544639	0.55499	0.578613	0.553584	0.534647	0.550214	0.564153	0.584063	0.594149	0.491977	0.588168	0.535317	0.606907	0.507619	0.593235
RP11-138A9.2	511	1.03288e-70	1.26035e-69	0.572603	0.545862	0.557461	0.569737	0.571748	0.559166	0.558428	0.53468	0.515223	0.552965	0.550754	0.531875	0.571579	0.556794	0.556542	0.5567	0.549198	0.553397	0.56908	0.549414	0.536791	0.56252	0.504581	0.528854	0.549948	0.522448	0.557243	0.439623	0.522758	0.594858	0.545021	0.497767
FAM46A	511	5.60398e-63	5.96547e-62	0.508539	0.581217	0.50813	0.386954	0.608325	0.575377	0.601117	0.562584	0.387598	0.583533	0.577569	0.322454	0.348683	0.413057	0.511046	0.496802	0.379829	0.435055	0.584132	0.512152	0.512469	0.503901	0.492954	0.469403	0.484206	0.435037	0.445584	0.428122	0.528242	0.643402	0.509447	0.626491
MBNL3	511	2.48992e-58	2.41571e-57	0.531655	0.530499	0.519301	0.527967	0.528029	0.532941	0.52255	0.514502	0.53252	0.440972	0.525614	0.504184	0.532396	0.531691	0.52024	0.528994	0.525999	0.516695	0.47521	0.503178	0.532941	0.446888	0.527515	0.532941	0.505908	0.504706	0.452357	0.527869	0.532941	0.532941	0.470224	0.532941
CCDC167	511	6.08679e-48	4.71274e-47	0.504573	0.512793	0.519011	0.501247	0.410314	0.580511	0.351755	0.278346	0.489381	0.417224	0.430822	0.417675	0.45401	0.481237	0.436031	0.350402	0.473991	0.416458	0.332324	0.620188	0.541625	0.508506	0.679577	0.587784	0.421415	0.519736	0.464897	0.594251	0.613203	0.494712	0.572216	0.48664
PTPN13	511	4.62271e-44	3.21752e-43	0.54642	0.538073	0.509975	0.523443	0.540388	0.574748	0.587744	0.536905	0.399859	0.548107	0.551693	0.390831	0.553487	0.504195	0.423719	0.542485	0.515297	0.481562	0.58583	0.583325	0.471374	0.504933	0.522159	0.494141	0.544111	0.494846	0.57607	0.514168	0.56543	0.577696	0.328564	0.422413
CNN2	511	7.17424e-41	4.57719e-40	0.501271	0.555323	0.546608	0.49639	0.492558	0.554872	0.566873	0.507486	0.509426	0.508544	0.556491	0.504137	0.527223	0.538593	0.469028	0.501066	0.549876	0.563293	0.559755	0.481033	0.57538	0.52552	0.559601	0.575192	0.545795	0.26124	0.570516	0.391967	0.547089	0.561265	0.548547	0.50001
BMP1	512	2.10676e-59	2.08567e-58	0.570432	0.570924	0.565029	0.580352	0.582984	0.58932	0.579935	0.497286	0.431615	0.569282	0.568723	0.527137	0.589999	0.516126	0.530746	0.534068	0.558667	0.528552	0.570892	0.597822	0.585668	0.529572	0.55105	0.570959	0.539734	0.594612	0.575311	0.392616	0.51856	0.556158	0.560816	0.597537
MEA1	512	6.58608e-48	5.09009e-47	0.419377	0.446938	0.483857	0.434815	0.411639	0.465018	0.385648	0.41396	0.478679	0.465252	0.339545	0.278418	0.46926	0.432341	0.546774	0.344573	0.419512	0.476453	0.317415	0.514207	0.618739	0.39687	0.690064	0.639881	0.518668	0.498264	0.454862	0.391681	0.641905	0.423686	0.591597	0.470598
BSDC1	512	6.31486e-43	4.26733e-42	0.525199	0.558193	0.559785	0.497746	0.605851	0.589338	0.511608	0.388659	0.471249	0.469325	0.573073	0.553566	0.45796	0.583663	0.391122	0.482454	0.579756	0.549095	0.549552	0.607159	0.409395	0.486198	0.512735	0.438553	0.615244	0.596227	0.443871	0.488537	0.406853	0.647738	0.463498	0.529262
BEX2	512	4.95955e-40	3.09035e-39	0.192337	0.372475	0.289138	0.209499	0.341202	0.388365	0.350545	0.34055	0.346522	0.217797	0.472659	0.316733	0.144829	0.370692	0.317637	0.367813	0.353047	0.457016	0.568442	0.634515	0.167222	0.252819	0.487018	0.294847	0.564765	0.642726	0.0625352	0.601338	0.541618	0.493283	0.175084	0.358405
P4HA1	512	1.77979e-36	9.94134e-36	0.330465	0.49383	0.604623	0.411262	0.459868	0.306071	0.396485	0.35754	0.431399	0.603864	0.516969	0.542532	0.283756	0.151455	0.236701	0.391142	0.467626	0.370036	0.539035	0.459384	0.416029	0.443676	0.410404	0.327066	0.603953	0.434162	0.569504	0.166112	0.303185	0.642184	0.542052	0.285005
ZDHHC14	513	1.40187e-118	3.35223e-117	0.590711	0.553742	0.541229	0.508082	0.589669	0.592648	0.555455	0.470123	0.404595	0.53722	0.555864	0.450043	0.586906	0.520017	0.495593	0.541092	0.544282	0.535862	0.50084	0.592709	0.5738	0.534252	0.561886	0.579681	0.585384	0.603951	0.535493	0.549311	0.52273	0.60543	0.544314	0.566441
CCDC34	513	2.17281e-56	2.00858e-55	0.467414	0.580494	0.518021	0.4926	0.260824	0.613999	0.536394	0.409298	0.380286	0.476605	0.355961	0.361453	0.525537	0.540023	0.476951	0.449329	0.528676	0.418597	0.389911	0.619999	0.580414	0.537282	0.596304	0.617993	0.508019	0.615743	0.510863	0.577699	0.6191	0.391016	0.408158	0.638504
UBE2R2	513	7.0709e-48	5.46083e-47	0.502848	0.423464	0.506509	0.44735	0.521682	0.452352	0.523571	0.425344	0.464127	0.424187	0.384648	0.477557	0.532897	0.546548	0.569639	0.505703	0.542642	0.527334	0.473141	0.553214	0.559359	0.516299	0.683273	0.59615	0.555194	0.590629	0.482898	0.511824	0.642857	0.671234	0.554548	0.539546
COL5A1	513	3.06806e-37	1.75456e-36	0.400948	0.547431	0.553989	0.46046	0.47412	0.511585	0.563911	0.512043	0.217921	0.547076	0.540327	0.315258	0.410395	0.461902	0.351927	0.517798	0.503598	0.553124	0.564615	0.563179	0.436895	0.49208	0.432168	0.224881	0.548962	0.554626	0.564953	0.245803	0.507626	0.518577	0.52757	0.554402
ABHD13	513	2.21526e-33	1.12176e-32	0.532563	0.542798	0.526344	0.562194	0.555075	0.571626	0.549599	0.507593	0.486314	0.474075	0.53888	0.467936	0.559561	0.575594	0.529977	0.52222	0.551705	0.575184	0.528436	0.502441	0.545609	0.474141	0.543727	0.567291	0.573744	0.529101	0.439191	0.442068	0.554537	0.60219	0.502567	0.518863
ATP2C1	513	1.00771e-32	5.01599e-32	0.571373	0.572658	0.527856	0.544842	0.568185	0.580016	0.587424	0.556115	0.443371	0.456847	0.55264	0.496588	0.571167	0.509809	0.51597	0.594616	0.588948	0.528009	0.568739	0.482621	0.501351	0.512371	0.535113	0.472732	0.577566	0.518552	0.471323	0.378597	0.590133	0.578083	0.502143	0.530369
CDC34	513	2.61881e-30	1.21596e-29	0.413317	0.562762	0.54444	0.427002	0.463188	0.588559	0.502068	0.405889	0.384941	0.384217	0.549831	0.315598	0.481213	0.52445	0.436408	0.480202	0.558504	0.462643	0.486521	0.596942	0.455792	0.483043	0.624166	0.518939	0.608675	0.606488	0.423116	0.523301	0.623949	0.658213	0.38222	0.555219
PRKD3	514	1.61448e-131	4.40302e-130	0.623292	0.593306	0.552319	0.550797	0.608941	0.617136	0.556118	0.369949	0.388021	0.534055	0.565825	0.490466	0.582226	0.599703	0.436226	0.448893	0.527357	0.546455	0.465383	0.615056	0.587734	0.51021	0.526964	0.472612	0.557879	0.619205	0.596523	0.442573	0.407077	0.635808	0.560462	0.60996
NAPEPLD	514	4.96731e-74	6.45992e-73	0.557796	0.575645	0.569428	0.552485	0.538706	0.602847	0.559694	0.508232	0.521097	0.527992	0.569064	0.518412	0.585514	0.568551	0.457583	0.555033	0.573898	0.553397	0.520549	0.602168	0.531537	0.530824	0.524402	0.518919	0.585493	0.604944	0.510415	0.585765	0.532794	0.609165	0.531099	0.583031
NR2F2-AS1	514	4.74315e-59	4.66331e-58	0.529763	0.53014	0.502968	0.522517	0.529825	0.530294	0.529951	0.530294	0.528344	0.516871	0.530294	0.529827	0.522411	0.465637	0.376686	0.530294	0.486954	0.520745	0.529568	0.530294	0.515941	0.501636	0.500334	0.52405	0.502744	0.529053	0.485734	0.39733	0.527114	0.530294	0.50223	0.530294
ATP6V0A1	514	1.02218e-48	8.08132e-48	0.5475	0.554951	0.501784	0.595491	0.548453	0.582483	0.489316	0.395763	0.392164	0.426634	0.576709	0.474501	0.610649	0.564988	0.414801	0.555242	0.549696	0.56861	0.527718	0.546065	0.349348	0.505324	0.446412	0.401866	0.590481	0.613216	0.321775	0.559478	0.453129	0.632678	0.425627	0.490613
ARL2BP	514	7.50593e-48	5.78634e-47	0.532457	0.49022	0.541793	0.441343	0.520724	0.533268	0.413191	0.482444	0.580281	0.351399	0.478109	0.558237	0.48764	0.535645	0.518054	0.466043	0.587277	0.484983	0.410885	0.613273	0.516253	0.37521	0.6928	0.53855	0.511199	0.62391	0.514264	0.582661	0.619909	0.562775	0.562682	0.555364
ST13	514	8.1336e-42	5.32776e-41	0.423588	0.368981	0.433785	0.402081	0.513128	0.35096	0.223105	0.2612	0.596834	0.481231	0.407721	0.292107	0.212599	0.273916	0.224531	0.295547	0.492488	0.330299	0.317957	0.483914	0.494731	0.388657	0.68783	0.577489	0.522632	0.471864	0.492484	0.370923	0.558345	0.169813	0.394695	0.279636
BFAR	514	7.39719e-25	2.83947e-24	0.520206	0.485177	0.569105	0.448568	0.523967	0.531443	0.503717	0.429186	0.449541	0.536534	0.470156	0.398821	0.521971	0.504051	0.407283	0.482635	0.590733	0.502113	0.461331	0.497894	0.47132	0.538318	0.567885	0.505169	0.591062	0.52197	0.548372	0.402056	0.544211	0.622517	0.450266	0.527896
NUFIP2	514	1.24307e-20	4.11032e-20	0.509851	0.502348	0.461773	0.451725	0.522966	0.570403	0.547818	0.398629	0.328142	0.44743	0.500407	0.377672	0.459398	0.446146	0.340984	0.505694	0.485871	0.455054	0.501554	0.481591	0.508286	0.455528	0.442513	0.524689	0.52836	0.519875	0.434546	0.458147	0.54552	0.651748	0.374657	0.438395
PFKM	515	3.11266e-102	6.03704e-101	0.608757	0.507237	0.549711	0.524904	0.569281	0.591709	0.566244	0.556497	0.486325	0.429974	0.525981	0.473146	0.623369	0.568315	0.447626	0.592194	0.566339	0.533142	0.551423	0.621079	0.475493	0.466605	0.586436	0.47564	0.587627	0.633381	0.431838	0.490419	0.590072	0.550037	0.498032	0.622971
GLIPR2	515	1.14529e-46	8.57221e-46	0.581499	0.537989	0.488321	0.432227	0.553521	0.585687	0.537124	0.503246	0.463102	0.581914	0.518132	0.412216	0.569379	0.462893	0.387382	0.54005	0.503541	0.495997	0.536255	0.468309	0.607763	0.556146	0.606592	0.593453	0.580569	0.443088	0.619477	0.516294	0.59734	0.403708	0.372682	0.497223
RIMS1	515	9.60376e-46	6.9945e-45	0.527206	0.525522	0.472501	0.52817	0.528414	0.518908	0.439473	0.415936	0.512867	0.43129	0.521006	0.529118	0.528603	0.514878	0.485757	0.505728	0.406086	0.52764	0.410052	0.528327	0.471058	0.49137	0.514149	0.512554	0.511206	0.529118	0.316893	0.529118	0.501282	0.529118	0.529118	0.512129
ANAPC13	515	5.58207e-45	3.97464e-44	0.48165	0.494099	0.453587	0.466265	0.498046	0.590607	0.351281	0.448055	0.592977	0.388784	0.523995	0.458388	0.456676	0.463586	0.585896	0.377339	0.53706	0.464856	0.464867	0.571541	0.54866	0.38887	0.682198	0.586768	0.513584	0.563136	0.448397	0.447783	0.635771	0.439013	0.438564	0.428794
BROX	515	1.44215e-41	9.39463e-41	0.503969	0.591382	0.546392	0.528873	0.551588	0.603912	0.57366	0.5275	0.511276	0.525178	0.591698	0.464638	0.500496	0.492502	0.447065	0.544492	0.577954	0.54096	0.586927	0.522015	0.55694	0.535407	0.592444	0.562592	0.614046	0.521405	0.563378	0.471163	0.65054	0.600636	0.432262	0.501142
PRDX2	515	9.54869e-35	5.04585e-34	0.226232	0.219843	0.151929	0.466711	0.137978	0.426131	0.245735	0.363003	0.281533	0.0539665	0.228675	0.191295	0.550466	0.387895	0.310152	0.316187	0.196274	0.226622	0.140627	0.66599	0.212642	0.111293	0.636708	0.417536	0.331963	0.651748	0.0724375	0.591869	0.628382	0.0628795	0.669713	0.464686
FHL2	515	1.53268e-26	6.23763e-26	0.532557	0.394838	0.415904	0.483721	0.477228	0.47052	0.51212	0.335901	0.490674	0.563094	0.355737	0.32396	0.526926	0.414354	0.561614	0.356824	0.290127	0.489978	0.431955	0.57149	0.567715	0.508154	0.530033	0.41517	0.310155	0.56431	0.552311	0.0703873	0.493363	0.50769	0.459083	0.565902
TMEM242	516	1.00654e-91	1.69374e-90	0.607386	0.484978	0.486556	0.419381	0.611893	0.562653	0.502114	0.472297	0.515471	0.444134	0.503	0.483497	0.456751	0.494054	0.495544	0.509999	0.530339	0.480985	0.502701	0.51514	0.533236	0.451458	0.587611	0.565555	0.555695	0.553752	0.433845	0.376732	0.542349	0.6013	0.380231	0.441256
FLNB	516	1.19043e-69	1.43214e-68	0.574681	0.586059	0.548965	0.47208	0.580773	0.590583	0.517486	0.475357	0.389658	0.576873	0.582348	0.381499	0.536076	0.430118	0.519869	0.513189	0.520267	0.534681	0.494462	0.59838	0.571854	0.559214	0.531599	0.520847	0.558863	0.605538	0.558042	0.542872	0.512048	0.56789	0.572486	0.550698
KIF9	516	4.15006e-27	1.72179e-26	0.390333	0.479002	0.525043	0.458999	0.272044	0.57466	0.497967	0.356313	0.452781	0.506588	0.469577	0.359127	0.500581	0.569574	0.301394	0.324293	0.536736	0.553683	0.49197	0.605293	0.590027	0.495321	0.57366	0.591423	0.561612	0.605667	0.527636	0.525782	0.590721	0.463834	0.343312	0.628584
MFAP2	516	1.22051e-26	4.97952e-26	0.5216	0.513283	0.527186	0.538372	0.510021	0.511051	0.531813	0.449381	0.476316	0.542021	0.499988	0.463885	0.541463	0.542822	0.463117	0.42375	0.51148	0.537806	0.517314	0.545294	0.545294	0.542068	0.517651	0.545294	0.520208	0.545294	0.539314	0.295326	0.495018	0.530991	0.534426	0.536929
HIST2H2BE	517	1.66348e-71	2.05806e-70	0.529982	0.554119	0.541286	0.51423	0.544044	0.601162	0.51741	0.501619	0.422316	0.521579	0.588508	0.443917	0.522607	0.569911	0.5133	0.515563	0.575758	0.569406	0.583534	0.549997	0.506758	0.534625	0.525205	0.535104	0.591494	0.56971	0.518228	0.503608	0.540176	0.575668	0.530557	0.540249
POGLUT1	517	4.38584e-67	5.04879e-66	0.544128	0.569501	0.552981	0.514102	0.542899	0.604884	0.547563	0.478832	0.474777	0.452994	0.570816	0.457371	0.549801	0.528253	0.535418	0.54037	0.585482	0.512972	0.532729	0.578515	0.57905	0.482623	0.515231	0.57086	0.582456	0.519853	0.518031	0.50971	0.473739	0.580547	0.433536	0.610563
DMTF1	517	1.65025e-32	8.1516e-32	0.568366	0.541199	0.563805	0.530576	0.577888	0.531106	0.548469	0.466786	0.42405	0.491229	0.517148	0.505375	0.546725	0.52033	0.443068	0.532945	0.571393	0.51988	0.523577	0.625123	0.470675	0.514021	0.466679	0.465683	0.607421	0.611889	0.446113	0.583955	0.476191	0.639737	0.338344	0.541007
POLR2A	517	1.97446e-28	8.61163e-28	0.496562	0.552728	0.483616	0.437227	0.525989	0.577738	0.517844	0.466233	0.387942	0.49941	0.517228	0.400199	0.465029	0.526626	0.479077	0.548346	0.497716	0.503951	0.496703	0.504031	0.526121	0.551585	0.541872	0.557685	0.547375	0.504847	0.519164	0.464914	0.548138	0.645241	0.328768	0.484776
C19orf60	517	4.17394e-23	1.50584e-22	0.4785	0.377076	0.555748	0.4268	0.411022	0.506277	0.593931	0.553024	0.280177	0.537592	0.399875	0.160704	0.564402	0.517875	0.343996	0.513108	0.538128	0.385048	0.513809	0.387605	0.426359	0.517432	0.631663	0.491652	0.578649	0.476579	0.482417	0.433228	0.675814	0.380321	0.592836	0.444915
PAN3	518	2.52648e-76	3.42978e-75	0.577663	0.567579	0.562849	0.567152	0.577847	0.582857	0.580237	0.553698	0.497905	0.538554	0.571766	0.50704	0.577765	0.581435	0.556579	0.559755	0.567031	0.573744	0.570452	0.555996	0.564021	0.552564	0.535415	0.545735	0.579691	0.525074	0.528757	0.514476	0.583079	0.605588	0.551705	0.538913
INAFM1	518	1.67065e-43	1.14896e-42	0.504812	0.339547	0.398751	0.473992	0.477243	0.545175	0.410384	0.386719	0.411003	0.345114	0.432734	0.213566	0.624492	0.554011	0.446581	0.506071	0.497341	0.482448	0.426814	0.651072	0.331061	0.477192	0.622726	0.450415	0.588146	0.657069	0.230356	0.466437	0.576481	0.420819	0.503522	0.557612
PLEKHJ1	518	6.9385e-22	2.40332e-21	0.361011	0.518533	0.509472	0.447427	0.368076	0.584038	0.521863	0.527442	0.470138	0.4343	0.457066	0.358115	0.544696	0.542517	0.528072	0.51763	0.500748	0.506541	0.439343	0.580046	0.516767	0.50199	0.554982	0.578037	0.462691	0.559	0.437128	0.591325	0.632543	0.625027	0.534426	0.652154
TRIM33	519	3.66729e-62	3.84823e-61	0.540075	0.586029	0.509682	0.516089	0.528601	0.618411	0.522596	0.421314	0.450007	0.45348	0.575579	0.474899	0.526707	0.551728	0.567195	0.49137	0.555744	0.548869	0.461042	0.593787	0.426899	0.520713	0.490104	0.484794	0.596497	0.586944	0.400607	0.535259	0.440183	0.653863	0.492318	0.62005
MRPS12	519	7.74472e-27	3.17979e-26	0.335972	0.532381	0.575781	0.350458	0.377885	0.570711	0.482758	0.468235	0.425827	0.470789	0.530743	0.170522	0.383376	0.483529	0.38842	0.460263	0.533798	0.397006	0.492193	0.494743	0.538321	0.443673	0.639717	0.568664	0.555786	0.494032	0.496254	0.489822	0.67342	0.518632	0.545994	0.427632
RP11-536I6.2	520	1.58589e-57	1.50914e-56	0.529372	0.528918	0.53	0.525808	0.529529	0.528615	0.53	0.529298	0.529617	0.53	0.529566	0.529532	0.519129	0.53	0.527422	0.528723	0.529293	0.526279	0.53	0.53	0.523284	0.53	0.53	0.53	0.53	0.53	0.528498	0.53	0.53	0.522682	0.477381	0.53
PKIG	520	5.68159e-31	2.6818e-30	0.491747	0.301091	0.398381	0.362759	0.351297	0.490257	0.414088	0.376609	0.245574	0.366593	0.324085	0.081698	0.54998	0.422245	0.330994	0.344819	0.347128	0.474923	0.349417	0.518914	0.290939	0.342508	0.601232	0.364615	0.49083	0.654548	0.345595	0.285349	0.586883	0.234101	0.341211	0.537527
P4HA2	521	3.41454e-62	3.58476e-61	0.568262	0.547781	0.537725	0.529837	0.594341	0.52853	0.435687	0.38715	0.34633	0.555856	0.550651	0.442704	0.393247	0.326649	0.296582	0.414463	0.473483	0.548105	0.492454	0.560154	0.478059	0.416824	0.471967	0.366857	0.513454	0.559355	0.452695	0.168533	0.320398	0.535899	0.365294	0.500867
C1orf54	521	3.41207e-40	2.13357e-39	0.517558	0.413115	0.525531	0.447271	0.460361	0.506048	0.564288	0.551393	0.373998	0.523918	0.415411	0.303368	0.545585	0.542257	0.435365	0.55185	0.511702	0.502187	0.563859	0.291781	0.450123	0.524478	0.547346	0.462464	0.544153	0.452271	0.510101	0.179851	0.561499	0.454002	0.409692	0.559143
CD46	521	1.0422e-29	4.7564e-29	0.551857	0.56369	0.552533	0.453944	0.556991	0.590905	0.553716	0.473298	0.3905	0.562198	0.576407	0.409161	0.497498	0.489057	0.409877	0.529475	0.593003	0.455311	0.519602	0.518408	0.571474	0.538348	0.434076	0.467993	0.6158	0.514914	0.544024	0.429772	0.420689	0.601617	0.543662	0.52659
CNOT2	521	1.23021e-28	5.40309e-28	0.571842	0.533231	0.471211	0.469598	0.559253	0.582482	0.536361	0.489628	0.464418	0.38397	0.528621	0.444852	0.516449	0.510955	0.44783	0.540901	0.547093	0.351698	0.50563	0.541722	0.412654	0.43352	0.523046	0.449911	0.537943	0.504444	0.412114	0.478412	0.562028	0.657499	0.390448	0.413983
UBE3D	522	9.81517e-102	1.88483e-100	0.574421	0.563109	0.554539	0.548308	0.578013	0.567807	0.528301	0.492611	0.510451	0.532554	0.563705	0.526841	0.562563	0.557142	0.540694	0.526461	0.555977	0.529243	0.531888	0.56216	0.57233	0.534693	0.549295	0.57142	0.555247	0.570314	0.534733	0.499848	0.53148	0.575524	0.480658	0.56845
GATS	522	1.28099e-97	2.33597e-96	0.576206	0.535766	0.513943	0.570306	0.553686	0.582258	0.541755	0.47085	0.53962	0.40318	0.545467	0.54943	0.579758	0.568705	0.547098	0.53831	0.554111	0.568735	0.49288	0.581338	0.491609	0.53427	0.556354	0.543341	0.551793	0.58609	0.382067	0.565367	0.50842	0.56696	0.492511	0.572926
SUGP2	522	9.71441e-74	1.25115e-72	0.60563	0.585317	0.514825	0.595673	0.529904	0.647539	0.584551	0.547676	0.377954	0.393885	0.487467	0.466509	0.629017	0.569019	0.445928	0.596351	0.598087	0.416754	0.488736	0.65157	0.457327	0.513846	0.456196	0.471645	0.592801	0.666113	0.389979	0.60427	0.53486	0.665381	0.52451	0.61328
LOXL2	522	6.35605e-69	7.57405e-68	0.33266	0.563748	0.544281	0.341964	0.454327	0.523192	0.509609	0.325568	0.193484	0.536957	0.547784	0.374178	0.426565	0.257548	0.234756	0.335847	0.495055	0.353226	0.455727	0.566364	0.552249	0.460666	0.407068	0.303888	0.501847	0.564317	0.552922	0.0487021	0.287823	0.513661	0.524916	0.572353
TRAF4	522	1.00813e-66	1.15678e-65	0.477014	0.462138	0.467462	0.474976	0.402271	0.617558	0.417976	0.354158	0.473029	0.3096	0.467356	0.45147	0.594296	0.524761	0.422844	0.377572	0.49628	0.499398	0.329995	0.641648	0.581796	0.463975	0.550658	0.605058	0.481422	0.518027	0.454896	0.501239	0.48901	0.639782	0.309874	0.554207
EIF3K	522	2.79184e-47	2.12538e-46	0.442313	0.369626	0.514797	0.343359	0.376044	0.440391	0.388082	0.504265	0.418148	0.333233	0.40474	0.1555	0.500788	0.524268	0.43356	0.455054	0.499367	0.367825	0.334891	0.302077	0.472259	0.335739	0.697996	0.57496	0.51369	0.29962	0.416262	0.46878	0.665237	0.148684	0.550154	0.597547
PPM1A	523	6.67925e-69	7.95475e-68	0.525744	0.589417	0.513463	0.48617	0.543158	0.592207	0.53907	0.482875	0.441526	0.447869	0.585584	0.442439	0.496103	0.516972	0.530125	0.535463	0.545287	0.516387	0.503296	0.501416	0.401545	0.485691	0.538831	0.44317	0.576488	0.53791	0.363338	0.438889	0.542211	0.546769	0.454947	0.491386
FRYL	523	1.75167e-65	1.96662e-64	0.593141	0.563017	0.532007	0.536148	0.556918	0.606349	0.606555	0.513304	0.467672	0.461144	0.547306	0.453398	0.588844	0.517117	0.449447	0.579222	0.530999	0.477404	0.568173	0.591777	0.508859	0.53268	0.539408	0.484669	0.550395	0.565193	0.50243	0.533705	0.532934	0.646853	0.533859	0.5199
ZNF536	523	1.5122e-58	1.4745e-57	0.520648	0.542297	0.528237	0.542237	0.532548	0.542052	0.511781	0.490018	0.537874	0.533263	0.542071	0.536356	0.542941	0.532468	0.542941	0.519765	0.453235	0.542941	0.50523	0.542122	0.518281	0.478797	0.523798	0.537597	0.443612	0.542941	0.486031	0.542941	0.517475	0.542941	0.537493	0.39993
CYP27B1	523	8.15855e-56	7.46754e-55	0.531991	0.542981	0.534162	0.537184	0.54176	0.541447	0.543618	0.537922	0.523024	0.540998	0.544288	0.523491	0.533097	0.542242	0.530889	0.539292	0.537084	0.537265	0.542441	0.530605	0.54068	0.54145	0.527507	0.542511	0.537259	0.539498	0.541738	0.532746	0.538436	0.544706	0.495098	0.544706
M6PR	523	1.37294e-48	1.08223e-47	0.591359	0.505329	0.553096	0.621264	0.576192	0.587047	0.528697	0.521003	0.538749	0.537584	0.513314	0.488255	0.651804	0.57311	0.450361	0.538632	0.569995	0.565258	0.526229	0.208609	0.544248	0.496724	0.548422	0.538703	0.586598	0.343806	0.597614	0.525481	0.478816	0.659829	0.54194	0.529327
CHCHD5	523	1.29744e-43	8.94884e-43	0.498863	0.509578	0.497144	0.465775	0.463139	0.594926	0.546115	0.420962	0.456447	0.479442	0.491611	0.290884	0.540726	0.432617	0.313543	0.482442	0.486206	0.438086	0.512256	0.50801	0.536424	0.503523	0.665198	0.553209	0.533706	0.483707	0.563123	0.4151	0.66323	0.399031	0.459594	0.602373
TMED1	523	3.86552e-38	2.27458e-37	0.441426	0.528157	0.556436	0.350255	0.414072	0.599082	0.614433	0.556771	0.3951	0.400732	0.53338	0.282531	0.448028	0.432747	0.421976	0.605411	0.583702	0.440169	0.547718	0.542335	0.568815	0.358885	0.56702	0.541297	0.617412	0.611897	0.537818	0.335474	0.617131	0.575183	0.51077	0.49011
MID1	524	6.61139e-51	5.47632e-50	0.558749	0.522419	0.438385	0.458941	0.54377	0.560198	0.449252	0.2283	0.435803	0.365338	0.506785	0.353857	0.541783	0.487926	0.344457	0.416147	0.462205	0.455466	0.37282	0.582447	0.480764	0.361504	0.454211	0.444868	0.515543	0.577847	0.51612	0.576954	0.292437	0.577332	0.469751	0.549068
TUBB4B	524	4.595e-50	3.72803e-49	0.417631	0.427866	0.50219	0.434744	0.2327	0.539305	0.569267	0.514021	0.408832	0.335598	0.141142	0.361267	0.667854	0.574899	0.538142	0.515007	0.456233	0.434175	0.25479	0.551944	0.356418	0.453628	0.518959	0.34403	0.380015	0.495118	0.507252	0.456484	0.509837	0.594395	0.454797	0.550424
MPC2	524	6.48152e-28	2.76813e-27	0.240109	0.5507	0.453118	0.444048	0.290964	0.481032	0.271984	0.37688	0.411848	0.523887	0.503255	0.162945	0.41379	0.472497	0.367844	0.21308	0.342406	0.470835	0.250219	0.448746	0.310479	0.484744	0.65029	0.479699	0.630172	0.318673	0.40997	0.361725	0.583867	0.351703	0.577353	0.585085
ROBO2	525	8.53615e-87	1.35727e-85	0.556633	0.545754	0.492733	0.495488	0.527936	0.552185	0.509289	0.449396	0.528779	0.423371	0.539464	0.51231	0.539992	0.558668	0.464353	0.522861	0.559403	0.368715	0.487312	0.560601	0.501257	0.541836	0.534096	0.553527	0.559173	0.559061	0.261139	0.553176	0.518784	0.552065	0.54119	0.554895
UBE2D2	525	4.91338e-47	3.72058e-46	0.41269	0.484626	0.496803	0.372159	0.431894	0.392499	0.398918	0.471917	0.506279	0.422305	0.381714	0.418966	0.366957	0.466648	0.352449	0.391723	0.524921	0.468136	0.422625	0.451857	0.301693	0.471131	0.697359	0.427782	0.489484	0.372923	0.457245	0.543992	0.666284	0.575701	0.419027	0.351256
MFSD10	525	1.11936e-44	7.89912e-44	0.576279	0.56559	0.575401	0.550843	0.575298	0.59356	0.628125	0.567139	0.442509	0.554075	0.573838	0.451793	0.624088	0.556223	0.494642	0.553756	0.545582	0.552857	0.617026	0.526538	0.605882	0.55454	0.558308	0.519415	0.551988	0.530069	0.563731	0.398757	0.539864	0.637951	0.579541	0.521815
SBDS	525	2.43865e-43	1.668e-42	0.367403	0.368382	0.559637	0.320656	0.594007	0.286988	0.405471	0.441799	0.502041	0.453451	0.432434	0.425284	0.310801	0.458989	0.364539	0.486758	0.543509	0.552374	0.590173	0.683501	0.355324	0.383448	0.591352	0.43332	0.629062	0.645708	0.407028	0.487143	0.615759	0.530465	0.529468	0.319561
VASP	525	2.52832e-34	1.31682e-33	0.508436	0.543792	0.565311	0.48391	0.582129	0.534933	0.523129	0.506144	0.419209	0.525082	0.527572	0.434764	0.533882	0.597882	0.561217	0.499123	0.540907	0.573625	0.531303	0.196725	0.56703	0.468833	0.575757	0.518406	0.556722	0.103767	0.542104	0.407237	0.58253	0.579	0.551303	0.514078
ARPC2	525	3.94468e-32	1.92669e-31	0.431119	0.422642	0.39956	0.467351	0.436214	0.349441	0.378776	0.31615	0.540077	0.487125	0.359228	0.39059	0.619438	0.48243	0.433286	0.220676	0.367207	0.564876	0.274562	0.0366061	0.65227	0.407663	0.666326	0.554374	0.371484	0.040921	0.506326	0.246646	0.546453	0.264204	0.528732	0.661505
CNOT4	525	4.83909e-20	1.5659e-19	0.52232	0.499051	0.474593	0.386768	0.551153	0.523264	0.55413	0.409661	0.421274	0.419018	0.496264	0.498287	0.406808	0.552371	0.477048	0.574109	0.574721	0.46488	0.558719	0.616302	0.360177	0.466593	0.487946	0.478085	0.602027	0.595911	0.372349	0.576213	0.516309	0.672267	0.30577	0.571894
HIST1H2BN	526	1.30847e-53	1.14654e-52	0.529432	0.562095	0.555101	0.554838	0.550974	0.561189	0.538419	0.514723	0.525442	0.54995	0.555313	0.540984	0.515639	0.542997	0.529811	0.511754	0.557416	0.559056	0.503838	0.562064	0.506762	0.555001	0.52528	0.539659	0.558487	0.552151	0.551697	0.552845	0.537762	0.574348	0.472871	0.51322
TRIM5	526	7.50523e-40	4.63869e-39	0.518146	0.51967	0.519588	0.467249	0.530206	0.524764	0.559291	0.547577	0.478286	0.509451	0.505092	0.451725	0.445086	0.503433	0.453347	0.539487	0.528658	0.493335	0.558608	0.519224	0.54906	0.474265	0.517205	0.532275	0.516644	0.510003	0.556892	0.443714	0.553443	0.54216	0.392591	0.552253
TIMM9	526	1.05357e-38	6.3143e-38	0.449063	0.592401	0.52182	0.374488	0.459958	0.532293	0.478706	0.506897	0.461655	0.460271	0.539495	0.330492	0.348757	0.472086	0.504879	0.527849	0.492799	0.432384	0.500639	0.535669	0.405321	0.472335	0.634131	0.511218	0.517728	0.508785	0.52423	0.458813	0.662109	0.511999	0.305847	0.513799
NOL7	526	1.88596e-32	9.29874e-32	0.45335	0.478976	0.473787	0.353609	0.428735	0.458759	0.327552	0.326522	0.403966	0.502618	0.460727	0.256737	0.417149	0.367162	0.534351	0.319033	0.414862	0.430588	0.370243	0.473048	0.604601	0.424933	0.659225	0.649257	0.512238	0.427023	0.515659	0.432354	0.584747	0.448731	0.456975	0.444915
NOTCH3	527	6.10943e-45	4.34435e-44	0.504922	0.530232	0.530182	0.515006	0.496025	0.522947	0.569301	0.542267	0.34716	0.524521	0.521395	0.421092	0.537232	0.534473	0.379394	0.563632	0.544057	0.516646	0.567224	0.557607	0.551847	0.476615	0.516807	0.543451	0.551969	0.568573	0.547087	0.265346	0.550744	0.553863	0.486078	0.572059
XRCC6	527	9.64117e-18	2.85981e-17	0.505209	0.379257	0.40227	0.317112	0.447785	0.562004	0.434139	0.412155	0.591669	0.258299	0.286089	0.462255	0.409969	0.371504	0.400463	0.472562	0.447581	0.29434	0.314035	0.447089	0.563384	0.345647	0.533802	0.520352	0.442286	0.39152	0.399783	0.361806	0.437391	0.443747	0.436197	0.419427
NDUFA6	527	2.01583e-14	5.29341e-14	0.263622	0.437358	0.423545	0.29955	0.326568	0.473541	0.480324	0.382981	0.585342	0.421463	0.34299	0.36787	0.365425	0.300797	0.260273	0.441252	0.388449	0.273006	0.349915	0.422734	0.498159	0.424442	0.592539	0.549718	0.437948	0.441906	0.43139	0.429131	0.679948	0.321693	0.43146	0.483325
DCBLD1	528	2.15063e-127	5.67671e-126	0.575224	0.527668	0.518251	0.52692	0.569462	0.566215	0.538211	0.487487	0.516885	0.495962	0.518013	0.46237	0.565224	0.532017	0.532778	0.49889	0.53819	0.496623	0.481501	0.554955	0.565956	0.526524	0.534231	0.515203	0.538163	0.56917	0.518243	0.297639	0.529143	0.56559	0.513957	0.573061
PSENEN	528	2.55783e-30	1.18894e-29	0.516503	0.531089	0.596901	0.486913	0.489093	0.556031	0.530853	0.530394	0.548597	0.515487	0.523967	0.438694	0.488572	0.492581	0.467566	0.533417	0.598922	0.488449	0.562126	0.482078	0.514244	0.485333	0.613995	0.465888	0.624478	0.471732	0.569605	0.403098	0.583361	0.542353	0.55091	0.426421
ADNP	528	9.42298e-26	3.73318e-25	0.533748	0.515602	0.487715	0.465852	0.514099	0.577843	0.531258	0.407237	0.412009	0.359923	0.501203	0.395695	0.50391	0.494388	0.394159	0.498768	0.540014	0.471907	0.471203	0.566899	0.4451	0.4517	0.532643	0.488295	0.550605	0.557026	0.387899	0.508185	0.530626	0.64994	0.325168	0.575912
ADGRB3	529	4.15219e-118	9.82991e-117	0.564125	0.540617	0.530278	0.493001	0.560686	0.543861	0.539266	0.524897	0.548653	0.451743	0.536198	0.54359	0.524153	0.522892	0.544614	0.559877	0.544092	0.471042	0.5423	0.56542	0.514316	0.469267	0.547616	0.54006	0.558617	0.564315	0.339829	0.567059	0.554344	0.567059	0.506863	0.526072
HS2ST1	529	3.74155e-73	4.79e-72	0.555697	0.56564	0.469148	0.596258	0.523073	0.632335	0.576926	0.492962	0.339703	0.465187	0.585628	0.29604	0.619542	0.589118	0.506354	0.536209	0.515698	0.562294	0.512685	0.61452	0.544502	0.482665	0.557941	0.535887	0.567794	0.654633	0.539812	0.549625	0.543981	0.486972	0.577899	0.622373
RASAL2	529	1.5502e-38	9.24147e-38	0.509764	0.530601	0.508154	0.567426	0.516402	0.576902	0.524837	0.400958	0.464894	0.520595	0.540298	0.303422	0.568568	0.505288	0.526017	0.521337	0.458288	0.561333	0.473403	0.543235	0.532901	0.564541	0.468771	0.441958	0.552426	0.561811	0.476768	0.471363	0.465692	0.602847	0.542668	0.478265
HDGF	529	1.17582e-33	5.9896e-33	0.440016	0.532336	0.543173	0.526865	0.276554	0.606262	0.483743	0.415868	0.511773	0.423218	0.438277	0.484485	0.609558	0.578622	0.427044	0.38022	0.558853	0.522962	0.329813	0.490998	0.510816	0.51717	0.638973	0.523379	0.577152	0.428604	0.572735	0.459846	0.543646	0.459827	0.508722	0.652996
ZNF302	529	4.53821e-33	2.28075e-32	0.427642	0.534892	0.507915	0.417268	0.465165	0.564835	0.561365	0.494522	0.340188	0.294148	0.517455	0.405856	0.443043	0.471028	0.339838	0.563299	0.571282	0.430532	0.586367	0.628754	0.365488	0.364901	0.394356	0.407045	0.605669	0.641478	0.274249	0.557689	0.577177	0.65276	0.288179	0.453021
AUTS2	530	1.47519e-72	1.8695e-71	0.546641	0.588221	0.4941	0.552073	0.496801	0.604474	0.478108	0.363563	0.487108	0.498062	0.58514	0.492982	0.594328	0.573444	0.490127	0.480857	0.554417	0.518684	0.362773	0.62067	0.517717	0.554128	0.556255	0.532351	0.542622	0.607874	0.463201	0.579492	0.469842	0.621471	0.492528	0.605299
LINC00844	530	1.63658e-46	1.21684e-45	0.537402	0.540178	0.524996	0.540437	0.494177	0.544407	0.523059	0.508692	0.538472	0.512249	0.541074	0.535418	0.544706	0.533065	0.514943	0.533967	0.540426	0.543997	0.530608	0.543187	0.525334	0.535825	0.542078	0.544706	0.542258	0.544706	0.529432	0.544706	0.541521	0.541102	0.544706	0.510289
SOX5	530	6.2882e-41	4.0167e-40	0.552513	0.48445	0.507893	0.519675	0.520731	0.562752	0.490728	0.403754	0.520361	0.428509	0.507841	0.550699	0.575321	0.522435	0.461675	0.515009	0.53204	0.491441	0.414	0.575205	0.538816	0.452695	0.547741	0.565876	0.444489	0.575639	0.467002	0.476771	0.494751	0.575882	0.504783	0.571466
ISOC1	530	2.42253e-35	1.30897e-34	0.525276	0.563478	0.534936	0.482812	0.531026	0.579633	0.513354	0.469284	0.479145	0.530748	0.539414	0.443476	0.548137	0.572871	0.458859	0.485174	0.557686	0.528674	0.466395	0.553651	0.379464	0.568569	0.569616	0.535768	0.584952	0.54847	0.530304	0.519538	0.557939	0.574264	0.511597	0.509477
YPEL5	530	3.44173e-30	1.5939e-29	0.555162	0.516363	0.499968	0.492501	0.59871	0.532706	0.588072	0.520943	0.455295	0.495236	0.564539	0.475772	0.509283	0.55125	0.464812	0.460684	0.531012	0.600727	0.618338	0.368627	0.507976	0.471495	0.641294	0.533505	0.608049	0.268015	0.403477	0.385642	0.635481	0.574422	0.441078	0.4599
SIRT2	531	7.85146e-42	5.14611e-41	0.523964	0.573681	0.595467	0.433222	0.535525	0.607929	0.472167	0.468925	0.439114	0.3552	0.588265	0.393161	0.544256	0.561896	0.450904	0.526498	0.590018	0.466825	0.474133	0.54012	0.538009	0.43739	0.598755	0.583795	0.604153	0.537889	0.494171	0.572875	0.530952	0.515609	0.382801	0.354192
LRCH1	531	1.284e-37	7.4406e-37	0.540634	0.542367	0.524325	0.536999	0.536075	0.539159	0.52408	0.472915	0.513271	0.509046	0.533794	0.541919	0.547032	0.537798	0.515043	0.513153	0.528612	0.534959	0.493014	0.493586	0.541979	0.49879	0.523025	0.522048	0.526472	0.522989	0.508045	0.477002	0.501334	0.548749	0.492815	0.529731
IKBIP	531	1.50273e-15	4.12087e-15	0.492522	0.559792	0.470603	0.444664	0.566461	0.456396	0.574447	0.48588	0.32044	0.499211	0.433154	0.352267	0.33495	0.308928	0.371035	0.48537	0.399944	0.426661	0.463052	0.553554	0.495955	0.425556	0.524139	0.440593	0.485103	0.51116	0.577514	0.156376	0.555936	0.523291	0.27792	0.645045
TRPS1	532	1.53276e-85	2.38387e-84	0.596455	0.556594	0.540803	0.540248	0.571431	0.595601	0.595073	0.502083	0.496074	0.53955	0.568783	0.52313	0.547021	0.595226	0.550927	0.559232	0.574317	0.532077	0.585775	0.538018	0.591036	0.553712	0.560725	0.52357	0.580957	0.560193	0.527412	0.428928	0.560502	0.632805	0.511646	0.555344
FAM60A	532	1.66742e-69	1.99697e-68	0.582876	0.519184	0.512941	0.538536	0.544283	0.574005	0.550181	0.498086	0.499166	0.432012	0.529808	0.563127	0.590347	0.587672	0.485708	0.49789	0.551154	0.517637	0.522916	0.448514	0.411781	0.529053	0.595306	0.4883	0.55286	0.366289	0.501233	0.550077	0.575187	0.610105	0.371618	0.599232
RP11-468E2.4	532	5.11705e-68	5.98081e-67	0.542176	0.556947	0.517952	0.459238	0.545937	0.557566	0.550546	0.54355	0.502026	0.508552	0.556981	0.519249	0.500489	0.546828	0.495002	0.556104	0.540908	0.532163	0.554822	0.544684	0.532969	0.49315	0.524419	0.529679	0.550238	0.532711	0.536457	0.52399	0.536625	0.561471	0.428214	0.517846
ASTN1	532	1.40704e-49	1.13082e-48	0.555559	0.520792	0.488022	0.521958	0.511926	0.55851	0.538555	0.496456	0.377934	0.455157	0.526962	0.387928	0.570011	0.528596	0.478163	0.556872	0.51779	0.511299	0.513978	0.575536	0.522676	0.549842	0.550137	0.549648	0.522652	0.578529	0.443816	0.573852	0.543194	0.539017	0.535518	0.563076
PTRHD1	532	8.18671e-47	6.15126e-46	0.527605	0.470509	0.461128	0.479107	0.449497	0.564578	0.540665	0.446629	0.533546	0.402135	0.498133	0.415893	0.621089	0.501706	0.420982	0.520464	0.470555	0.43139	0.487966	0.427165	0.550353	0.461121	0.666003	0.530472	0.490354	0.414229	0.473743	0.40148	0.656083	0.45551	0.522013	0.547144
CCDC28B	533	6.57048e-73	8.37148e-72	0.499471	0.488548	0.448236	0.522486	0.348174	0.614207	0.312292	0.370257	0.496596	0.338184	0.506517	0.518384	0.615176	0.539063	0.390668	0.394676	0.495546	0.449874	0.265374	0.587228	0.483675	0.478326	0.5818	0.578286	0.502824	0.539111	0.365816	0.472188	0.519001	0.598276	0.361085	0.626047
TTC19	533	3.00049e-49	2.39882e-48	0.585714	0.555934	0.464413	0.50443	0.564699	0.622058	0.483214	0.439418	0.464326	0.378305	0.549767	0.49529	0.53092	0.535018	0.399092	0.480572	0.527814	0.516867	0.503763	0.609052	0.504199	0.442963	0.407673	0.590607	0.548868	0.569124	0.307743	0.566801	0.405603	0.667894	0.449629	0.57011
TSR3	533	1.06095e-46	7.94655e-46	0.483049	0.474064	0.554912	0.405837	0.502909	0.502958	0.457338	0.447447	0.483895	0.507753	0.460057	0.331755	0.505974	0.52009	0.374585	0.388856	0.573462	0.532235	0.470325	0.547604	0.504769	0.509729	0.683028	0.501298	0.584284	0.500277	0.520536	0.460312	0.655463	0.472561	0.634692	0.540967
SRA1	533	1.85723e-15	5.07866e-15	0.342015	0.416116	0.451352	0.392337	0.410033	0.559299	0.500614	0.485161	0.447143	0.370874	0.414813	0.316021	0.301633	0.400958	0.353518	0.445486	0.440794	0.467659	0.477361	0.390792	0.351882	0.326472	0.603025	0.434305	0.482656	0.337156	0.403049	0.299015	0.667269	0.481851	0.351698	0.58652
TGFBR1	534	8.03517e-72	1.00224e-70	0.580108	0.585058	0.555054	0.49625	0.582049	0.595957	0.548179	0.476383	0.455198	0.543378	0.577186	0.470297	0.509429	0.564404	0.561131	0.51636	0.5425	0.55661	0.500233	0.441399	0.556817	0.544712	0.567785	0.548993	0.555803	0.490163	0.551402	0.450295	0.533759	0.58979	0.494531	0.556301
ST3GAL4	534	2.20294e-49	1.76516e-48	0.548155	0.507127	0.561072	0.579284	0.530586	0.573337	0.438047	0.426907	0.500869	0.519922	0.461877	0.470427	0.625101	0.586894	0.503546	0.432813	0.575312	0.538203	0.290324	0.601787	0.607379	0.510963	0.616769	0.607651	0.427991	0.568887	0.545491	0.406108	0.566499	0.571872	0.561688	0.487348
CAPNS1	534	1.3743e-46	1.02432e-45	0.447024	0.470308	0.503537	0.427129	0.422524	0.522767	0.492191	0.403003	0.459249	0.364838	0.453799	0.405433	0.57481	0.468008	0.380366	0.48827	0.4739	0.353966	0.395061	0.529009	0.572452	0.398059	0.675887	0.495383	0.482733	0.531616	0.413653	0.381311	0.6596	0.527701	0.615532	0.386849
ZNF519	534	3.70676e-38	2.18296e-37	0.536947	0.546059	0.516505	0.504842	0.516986	0.543485	0.511502	0.467858	0.522843	0.444093	0.500802	0.543097	0.532891	0.52597	0.507877	0.52358	0.535179	0.499289	0.440103	0.552953	0.498847	0.509094	0.53352	0.52362	0.49692	0.550221	0.493075	0.547704	0.530127	0.547882	0.514853	0.533908
PLOD2	534	1.22623e-26	5.00095e-26	0.41185	0.493228	0.518466	0.349027	0.438134	0.415429	0.486829	0.507995	0.328079	0.467011	0.475761	0.360767	0.250448	0.32048	0.329018	0.512766	0.49425	0.312606	0.473276	0.592075	0.451824	0.300074	0.431534	0.420933	0.613636	0.649153	0.533093	0.193264	0.535606	0.52049	0.594293	0.615135
TAOK1	534	3.62438e-14	9.43151e-14	0.553998	0.510258	0.467948	0.436164	0.559428	0.550797	0.509959	0.409097	0.414544	0.418009	0.512837	0.433077	0.504773	0.492543	0.379339	0.529348	0.478073	0.442954	0.472256	0.53605	0.507899	0.461548	0.519298	0.53581	0.538454	0.549906	0.393146	0.465338	0.453273	0.661475	0.435501	0.472622
ADSL	534	5.62902e-11	1.28917e-10	0.53385	0.46372	0.495074	0.434859	0.485382	0.550039	0.417966	0.400018	0.542225	0.399165	0.416407	0.435363	0.494415	0.512297	0.437813	0.415576	0.517477	0.475439	0.348702	0.488616	0.553928	0.443332	0.572512	0.567536	0.527271	0.467273	0.481234	0.453362	0.544408	0.581734	0.463085	0.629332
ARG2	535	1.61912e-67	1.87397e-66	0.532193	0.573541	0.546575	0.525367	0.569392	0.564071	0.367876	0.462431	0.514951	0.491409	0.565637	0.515438	0.514304	0.394273	0.444897	0.470933	0.48484	0.543163	0.333135	0.459821	0.450891	0.382072	0.552965	0.503721	0.509357	0.502178	0.409765	0.524049	0.534975	0.558244	0.480357	0.539731
AUP1	535	8.64495e-49	6.8448e-48	0.607489	0.52863	0.57984	0.514594	0.591575	0.578582	0.490366	0.440633	0.502501	0.514262	0.460033	0.455778	0.504666	0.496749	0.486631	0.433018	0.608529	0.537831	0.4532	0.453712	0.610453	0.509483	0.604956	0.565178	0.589268	0.493671	0.574747	0.447465	0.459745	0.673525	0.448761	0.530688
UQCC3	535	1.92614e-46	1.43113e-45	0.513463	0.549317	0.545218	0.61002	0.494991	0.61713	0.472418	0.425098	0.454487	0.499383	0.49682	0.324559	0.619779	0.556935	0.542188	0.470191	0.497175	0.523894	0.393761	0.630088	0.57875	0.476477	0.680421	0.581994	0.516258	0.62606	0.562137	0.469453	0.6517	0.540002	0.599723	0.631421
CHMP5	535	9.03534e-24	3.33231e-23	0.477345	0.311999	0.403737	0.303714	0.483756	0.336118	0.423345	0.523444	0.474514	0.370933	0.344564	0.457354	0.339432	0.399283	0.434875	0.432683	0.466369	0.489338	0.496705	0.328048	0.594739	0.339772	0.634164	0.64865	0.57103	0.433142	0.304492	0.280394	0.632679	0.257581	0.51271	0.228345
CNTFR	535	1.50012e-20	4.94804e-20	0.517299	0.531148	0.487572	0.535884	0.490642	0.53926	0.353887	0.417771	0.513503	0.342905	0.520421	0.540119	0.53576	0.506688	0.515834	0.529434	0.522322	0.528635	0.316132	0.552059	0.488904	0.507764	0.532085	0.540412	0.5411	0.550735	0.381962	0.552059	0.510669	0.537049	0.519776	0.544237
NUDT7	535	1.18554e-18	3.63267e-18	0.499408	0.492265	0.488309	0.53046	0.497994	0.520148	0.530135	0.513267	0.480113	0.53481	0.509378	0.478797	0.536397	0.483843	0.452807	0.489076	0.473276	0.534172	0.531117	0.52163	0.436428	0.5377	0.525151	0.453734	0.527498	0.523262	0.532363	0.464033	0.535332	0.520646	0.452637	0.513151
YIF1A	535	1.95951e-15	5.35356e-15	0.427063	0.47163	0.56433	0.531856	0.506573	0.491259	0.39225	0.429988	0.447445	0.509466	0.55089	0.279593	0.470811	0.450882	0.503545	0.376438	0.520636	0.57311	0.526247	0.531542	0.538882	0.42807	0.589902	0.44254	0.568094	0.442859	0.63764	0.194779	0.509824	0.562904	0.530662	0.51321
RTN4	536	7.87177e-126	2.04992e-124	0.695148	0.253983	0.381397	0.423481	0.556585	0.388488	0.320114	0.291139	0.5232	0.336244	0.255826	0.307587	0.56115	0.505198	0.46473	0.385092	0.379548	0.538461	0.333502	0.480032	0.528845	0.470046	0.528013	0.361859	0.488337	0.640978	0.273329	0.469968	0.244492	0.573904	0.533386	0.0978764
HBS1L	536	2.83983e-118	6.73798e-117	0.611084	0.546131	0.494332	0.540898	0.605728	0.57053	0.531108	0.457114	0.493967	0.408892	0.522864	0.511604	0.545998	0.499913	0.519015	0.5214	0.530388	0.496693	0.535014	0.56515	0.534819	0.444176	0.57029	0.536461	0.521492	0.552889	0.434661	0.416499	0.507622	0.572112	0.495704	0.457702
LPAR6	536	7.01289e-64	7.60169e-63	0.5343	0.487246	0.51441	0.491182	0.533607	0.516999	0.535588	0.534513	0.502973	0.518964	0.497305	0.503853	0.522605	0.507293	0.502106	0.534941	0.528649	0.492506	0.535588	0.332342	0.520271	0.526722	0.5073	0.501493	0.535588	0.346409	0.520176	0.400509	0.535588	0.532012	0.512675	0.52672
FAM89B	536	2.45271e-49	1.96382e-48	0.576069	0.550943	0.51557	0.577338	0.560937	0.532745	0.460636	0.38266	0.428132	0.400541	0.513143	0.325789	0.638695	0.566377	0.531211	0.333592	0.453397	0.573615	0.355392	0.516607	0.589264	0.484737	0.659607	0.559314	0.538585	0.342149	0.406539	0.397129	0.615423	0.552024	0.629363	0.502916
HP1BP3	536	1.20159e-24	4.5819e-24	0.462986	0.56401	0.434844	0.512183	0.361234	0.587775	0.517982	0.305402	0.388823	0.416545	0.440173	0.465807	0.537994	0.627139	0.349533	0.478241	0.507209	0.389122	0.380536	0.622586	0.577279	0.521371	0.51689	0.549082	0.497389	0.570105	0.508044	0.459321	0.485647	0.624652	0.49174	0.379073
HOOK3	536	4.056e-21	1.36569e-20	0.564241	0.554961	0.493418	0.483391	0.556015	0.567988	0.518143	0.409585	0.421864	0.419207	0.551898	0.438138	0.507904	0.432879	0.375906	0.505571	0.531666	0.443679	0.47169	0.496697	0.544615	0.464974	0.560329	0.590678	0.515586	0.485736	0.410989	0.421671	0.499896	0.660364	0.528659	0.398345
CELF2	536	6.00542e-14	1.5486e-13	0.541857	0.470356	0.394083	0.482967	0.499089	0.537925	0.297335	0.2295	0.385455	0.330209	0.44964	0.379385	0.544671	0.475953	0.378808	0.373704	0.463796	0.483887	0.245403	0.397238	0.369341	0.428235	0.500151	0.465016	0.429162	0.335716	0.333913	0.477205	0.323928	0.526915	0.333025	0.617647
DLL1	537	1.535e-80	2.22377e-79	0.543088	0.540533	0.521395	0.540761	0.540535	0.542422	0.534865	0.521828	0.527822	0.423391	0.54247	0.536792	0.544165	0.541097	0.527454	0.524774	0.539097	0.54107	0.520561	0.489573	0.538629	0.536034	0.542031	0.53842	0.539849	0.543482	0.523276	0.499006	0.520649	0.541156	0.52785	0.502562
LINC01550	537	8.06316e-77	1.1009e-75	0.559954	0.532206	0.538292	0.543232	0.562331	0.544841	0.537488	0.52938	0.549805	0.545633	0.538872	0.515783	0.547303	0.556042	0.467424	0.523321	0.525866	0.544814	0.531974	0.569889	0.501398	0.521287	0.549002	0.474258	0.540705	0.568788	0.522862	0.569931	0.561612	0.552735	0.47653	0.571471
NIPBL	537	7.59554e-28	3.2426e-27	0.535573	0.517066	0.447407	0.425335	0.520022	0.580179	0.473556	0.320837	0.422927	0.448325	0.492986	0.43052	0.483984	0.475771	0.412821	0.491694	0.525434	0.421886	0.417821	0.497122	0.381575	0.522361	0.511759	0.371423	0.528487	0.446739	0.490453	0.437599	0.440208	0.648791	0.325567	0.528455
SP110	538	9.36772e-50	7.56288e-49	0.554385	0.559645	0.523461	0.433156	0.560764	0.55906	0.571774	0.548476	0.484371	0.529758	0.554394	0.402558	0.509764	0.552965	0.439742	0.545662	0.553561	0.531624	0.567455	0.478475	0.546213	0.522169	0.533353	0.544789	0.567616	0.516538	0.553572	0.529858	0.563741	0.56927	0.380462	0.501665
ZNF219	538	2.28907e-49	1.83349e-48	0.565697	0.514259	0.517638	0.552712	0.527094	0.561904	0.544541	0.513061	0.45359	0.432103	0.52639	0.511783	0.581741	0.535992	0.500832	0.550307	0.547172	0.511305	0.508641	0.552784	0.480568	0.483021	0.564744	0.457112	0.572257	0.583589	0.49461	0.582757	0.577995	0.571818	0.43028	0.559402
FUNDC2	538	4.12548e-46	3.03882e-45	0.540296	0.558592	0.521505	0.452663	0.549797	0.579433	0.287733	0.328998	0.526793	0.43745	0.535783	0.349706	0.50635	0.57809	0.30222	0.338746	0.544762	0.505478	0.230777	0.490601	0.318682	0.449035	0.677245	0.490129	0.542377	0.547285	0.452547	0.381323	0.540481	0.403336	0.598466	0.476082
ZFAS1	538	1.05624e-45	7.68219e-45	0.363511	0.260997	0.50402	0.276923	0.292456	0.0932784	0.341021	0.259963	0.174138	0.408051	0.245034	0.102098	0.160959	0.218528	0.357998	0.340727	0.409712	0.236904	0.456001	0.247948	0.438148	0.340872	0.696899	0.572401	0.362817	0.144799	0.540908	0.38511	0.681727	0.0562958	0.158722	0.321286
STARD3NL	538	3.50998e-30	1.62515e-29	0.490124	0.340244	0.532697	0.548058	0.4773	0.422799	0.357006	0.411105	0.543753	0.46176	0.324	0.512632	0.619652	0.527249	0.602226	0.374361	0.529019	0.547856	0.384349	0.592291	0.410277	0.543429	0.649418	0.544387	0.550246	0.635976	0.424101	0.604264	0.619089	0.540395	0.617542	0.452891
TMEM38B	538	6.10172e-29	2.70773e-28	0.536394	0.530212	0.55207	0.52961	0.547803	0.571693	0.480303	0.465731	0.484969	0.492841	0.505468	0.425047	0.428801	0.473291	0.467804	0.499495	0.578009	0.490917	0.504398	0.487139	0.358938	0.529012	0.556564	0.478733	0.594184	0.534189	0.531574	0.490825	0.53929	0.530298	0.423155	0.42151
ASPA	539	5.5555e-83	8.29015e-82	0.540275	0.52454	0.537425	0.511043	0.539896	0.539137	0.539924	0.533858	0.512825	0.528323	0.536054	0.5345	0.534698	0.523306	0.498887	0.534755	0.536436	0.525408	0.53774	0.540588	0.540588	0.491542	0.532909	0.540588	0.524753	0.540588	0.53021	0.524042	0.53741	0.533665	0.404111	0.524177
LINC01436	539	5.45622e-58	5.25777e-57	0.527831	0.527941	0.52752	0.527941	0.527941	0.527941	0.522103	0.520726	0.520813	0.512732	0.527941	0.527941	0.527941	0.527941	0.527317	0.519426	0.527941	0.527941	0.512197	0.527941	0.526439	0.525487	0.527941	0.527941	0.527941	0.527941	0.521784	0.527941	0.527941	0.527941	0.521901	0.527941
COA5	539	3.77233e-46	2.78158e-45	0.589598	0.552551	0.54084	0.449111	0.562676	0.616763	0.547721	0.525318	0.463687	0.470008	0.563284	0.303066	0.53458	0.549015	0.39242	0.500526	0.573032	0.529745	0.555129	0.561927	0.516898	0.500242	0.670857	0.591951	0.612109	0.587115	0.540127	0.55129	0.666137	0.498165	0.419482	0.546201
PLSCR4	539	1.24811e-31	5.99598e-31	0.527775	0.526557	0.520784	0.507132	0.527044	0.528898	0.534412	0.533685	0.509649	0.494574	0.527006	0.483542	0.531713	0.531287	0.469931	0.532408	0.533035	0.506223	0.534412	0.5329	0.511674	0.489961	0.52733	0.509409	0.533198	0.534412	0.515947	0.427999	0.53116	0.53088	0.511807	0.526371
SPON2	539	2.81129e-29	1.26304e-28	0.46142	0.533621	0.470438	0.537042	0.506022	0.536458	0.534297	0.514126	0.466914	0.534978	0.536206	0.422769	0.541765	0.508834	0.475661	0.520937	0.512382	0.447103	0.532854	0.538763	0.531112	0.539313	0.496527	0.488664	0.530482	0.541765	0.535672	0.31866	0.526295	0.521061	0.508824	0.541765
ARID1A	540	7.63991e-69	9.07861e-68	0.592394	0.582205	0.511564	0.509772	0.569423	0.618104	0.483239	0.363506	0.411898	0.416754	0.533454	0.455347	0.552875	0.593727	0.481942	0.494045	0.546727	0.522941	0.37201	0.551367	0.500423	0.506191	0.56906	0.497705	0.529757	0.552008	0.463088	0.536441	0.494982	0.647565	0.466534	0.590319
MMP17	540	1.77784e-37	1.02495e-36	0.518443	0.532409	0.526172	0.527395	0.528587	0.532105	0.470338	0.411301	0.527467	0.523956	0.533925	0.532028	0.532631	0.494364	0.497732	0.450025	0.479188	0.523298	0.39475	0.530692	0.512088	0.460869	0.523768	0.526931	0.424544	0.535294	0.522691	0.497341	0.50396	0.531682	0.495014	0.52654
GULP1	541	1.10583e-64	1.22162e-63	0.531727	0.516834	0.528954	0.532059	0.5313	0.526598	0.499599	0.469419	0.531276	0.522763	0.515555	0.517174	0.529928	0.53078	0.490825	0.451147	0.511694	0.528388	0.46544	0.531236	0.410788	0.414441	0.524038	0.358758	0.319919	0.524332	0.474388	0.490361	0.497656	0.528552	0.42938	0.523779
TUBG1	541	4.94657e-49	3.93845e-48	0.518891	0.525207	0.51606	0.578138	0.413062	0.594815	0.445035	0.388181	0.49017	0.355142	0.286019	0.408387	0.62916	0.586208	0.406959	0.373376	0.51486	0.524207	0.272345	0.546471	0.528738	0.46742	0.59232	0.535081	0.498731	0.541624	0.46365	0.406193	0.48455	0.544685	0.56924	0.590409
PARVB	541	2.05666e-32	1.0131e-31	0.451677	0.538361	0.540323	0.559341	0.424433	0.556984	0.425606	0.385453	0.514566	0.471732	0.538004	0.497295	0.581212	0.527052	0.221252	0.409174	0.491388	0.567343	0.325288	0.430146	0.588817	0.459264	0.535322	0.588664	0.55217	0.502972	0.466286	0.468989	0.496069	0.516133	0.464069	0.555244
DEPDC7	541	1.82002e-29	8.21836e-29	0.523588	0.527655	0.525838	0.530933	0.518484	0.53089	0.510504	0.49167	0.525261	0.498155	0.526125	0.529768	0.531176	0.524933	0.514053	0.509423	0.516524	0.52518	0.472151	0.521919	0.53041	0.475361	0.522271	0.531176	0.508842	0.516872	0.501594	0.496994	0.500269	0.527565	0.500917	0.522363
CWC25	542	1.13189e-51	9.50091e-51	0.520023	0.59436	0.533526	0.554134	0.549461	0.606991	0.518241	0.425491	0.423122	0.452045	0.570576	0.464138	0.525293	0.548298	0.378711	0.494433	0.566786	0.583675	0.477333	0.536466	0.53006	0.479533	0.474169	0.566893	0.567205	0.491686	0.475649	0.473505	0.495576	0.649979	0.365651	0.482478
GFPT2	542	6.40689e-27	2.63964e-26	0.506182	0.544673	0.530803	0.479492	0.534523	0.55557	0.537601	0.440825	0.293789	0.565182	0.546721	0.234133	0.528647	0.488557	0.473066	0.469467	0.480412	0.533083	0.512899	0.574542	0.563332	0.549109	0.507099	0.499018	0.568376	0.573791	0.555475	0.161809	0.500129	0.473891	0.467017	0.553928
DDX11	543	9.48696e-67	1.08975e-65	0.557572	0.566978	0.548542	0.535617	0.53879	0.56643	0.544697	0.481371	0.469614	0.486318	0.52794	0.509498	0.543054	0.518286	0.470606	0.524262	0.55516	0.485586	0.445567	0.556822	0.560022	0.508985	0.524698	0.546093	0.551886	0.5368	0.533425	0.523244	0.510794	0.575265	0.496285	0.579118
IFIT1	543	4.94519e-35	2.64329e-34	0.505428	0.527186	0.535337	0.279121	0.487415	0.530751	0.530508	0.521062	0.504931	0.473203	0.524689	0.362482	0.501131	0.484219	0.333906	0.522202	0.536644	0.472869	0.522721	0.350022	0.478498	0.427729	0.510995	0.514162	0.537353	0.448925	0.517681	0.459948	0.515658	0.515872	0.386635	0.452448
ARMCX3	544	3.36145e-60	3.38427e-59	0.567866	0.516362	0.485268	0.511767	0.635803	0.526542	0.433076	0.354766	0.47619	0.444795	0.574687	0.469758	0.400729	0.549513	0.413121	0.449803	0.541823	0.586453	0.519032	0.628258	0.503017	0.427868	0.507967	0.56737	0.567108	0.586944	0.281083	0.461774	0.415784	0.431199	0.393365	0.45663
RP11-128P17.4	544	8.52215e-58	8.16063e-57	0.527353	0.52719	0.526957	0.527353	0.527353	0.527353	0.527002	0.507429	0.526966	0.527353	0.527353	0.527353	0.527353	0.527353	0.527353	0.491964	0.525287	0.527353	0.52657	0.527353	0.527353	0.527353	0.526441	0.523228	0.523704	0.527353	0.527353	0.504909	0.521098	0.527353	0.521131	0.527353
RCN3	544	3.54784e-48	2.75895e-47	0.46199	0.562617	0.559461	0.546373	0.509089	0.507574	0.534487	0.465269	0.405778	0.488528	0.552409	0.344609	0.463383	0.565202	0.543864	0.49451	0.550373	0.528496	0.527659	0.569703	0.577048	0.470796	0.479395	0.580661	0.561765	0.556022	0.482278	0.0370798	0.416011	0.50296	0.549751	0.520135
ITGA5	544	1.13401e-26	4.63369e-26	0.474064	0.550005	0.540153	0.416494	0.54311	0.556843	0.542789	0.443697	0.344807	0.567885	0.551392	0.354374	0.441998	0.526005	0.434341	0.444246	0.514246	0.536067	0.511744	0.500769	0.57245	0.535	0.465065	0.489087	0.545702	0.558571	0.562948	0.216531	0.458454	0.575825	0.473729	0.453599
DPYSL2	544	6.14964e-16	1.71123e-15	0.43216	0.495944	0.401907	0.491939	0.526749	0.490705	0.400553	0.305642	0.223535	0.316855	0.492523	0.312794	0.539861	0.387215	0.2346	0.470008	0.528068	0.322485	0.288428	0.504484	0.257847	0.447649	0.515493	0.176015	0.617064	0.443996	0.27524	0.185081	0.445255	0.496635	0.619447	0.203599
CNIH4	544	3.83264e-15	1.03847e-14	0.378554	0.497349	0.53951	0.338707	0.390421	0.457953	0.454307	0.387903	0.382608	0.581458	0.37635	0.267625	0.364921	0.356987	0.438823	0.408996	0.448028	0.378538	0.389017	0.379488	0.552361	0.535205	0.568731	0.452565	0.503887	0.614557	0.640288	0.423346	0.48689	0.484663	0.362742	0.546954
CPSF1	545	4.00597e-76	5.421e-75	0.572867	0.572958	0.560857	0.541115	0.563659	0.580421	0.569387	0.524638	0.469517	0.504195	0.55953	0.478957	0.538724	0.513596	0.566355	0.545249	0.557109	0.529249	0.527619	0.56181	0.552095	0.546331	0.559825	0.546481	0.563089	0.569837	0.525733	0.541624	0.529941	0.584632	0.566345	0.578898
MED13L	545	1.28304e-75	1.72423e-74	0.57941	0.575411	0.531496	0.533148	0.588799	0.573999	0.550705	0.443818	0.448944	0.48897	0.579324	0.485915	0.527812	0.524891	0.500033	0.538066	0.534043	0.531747	0.519829	0.540445	0.484338	0.502743	0.516431	0.493955	0.536147	0.522366	0.46983	0.447179	0.515482	0.599321	0.42632	0.590015
DGCR2	545	3.17455e-71	3.9162e-70	0.59774	0.571589	0.542104	0.539169	0.591731	0.615465	0.601196	0.563046	0.556881	0.517316	0.558237	0.510391	0.579131	0.56337	0.50153	0.591173	0.591499	0.522636	0.571467	0.615752	0.601762	0.540598	0.573139	0.601102	0.591524	0.645563	0.529105	0.570894	0.579383	0.646664	0.54299	0.562443
GPR137C	545	2.03622e-66	2.3277e-65	0.534309	0.553844	0.52438	0.549172	0.537584	0.55555	0.540903	0.509729	0.516964	0.494426	0.542414	0.525226	0.552835	0.536897	0.536299	0.545491	0.538225	0.528684	0.515525	0.554982	0.485257	0.53455	0.537343	0.528427	0.539418	0.555984	0.453979	0.5541	0.531747	0.550027	0.53563	0.548295
MLH3	545	6.49677e-60	6.4919e-59	0.546686	0.580003	0.531254	0.494669	0.548476	0.584103	0.546648	0.524747	0.412919	0.424088	0.585253	0.47581	0.482195	0.471948	0.476946	0.560888	0.534142	0.451817	0.55276	0.582344	0.327776	0.452235	0.464511	0.350626	0.555808	0.578892	0.428838	0.456874	0.543251	0.605531	0.466716	0.452443
ELAVL4	545	1.00176e-57	9.57971e-57	0.534337	0.528999	0.388502	0.536536	0.534218	0.529012	0.375477	0.421956	0.531799	0.190719	0.527147	0.532574	0.536765	0.487797	0.519308	0.510304	0.506918	0.515043	0.365624	0.53373	0.259988	0.444891	0.511867	0.512506	0.514459	0.532937	0.0493413	0.535049	0.499627	0.529278	0.514125	0.536765
WDR45B	545	3.01243e-33	1.5211e-32	0.509393	0.544303	0.580222	0.472428	0.590906	0.507736	0.426212	0.416454	0.519672	0.448949	0.538978	0.562721	0.375691	0.35566	0.324245	0.445803	0.612623	0.431228	0.556322	0.643749	0.562418	0.424748	0.66236	0.612792	0.627242	0.667668	0.573506	0.560223	0.580395	0.519523	0.483694	0.357851
CERS6	545	1.00093e-23	3.68214e-23	0.511024	0.553029	0.437883	0.464811	0.498701	0.563999	0.487696	0.389035	0.482747	0.370371	0.522472	0.460151	0.489837	0.463104	0.390903	0.489168	0.524225	0.490302	0.418384	0.533844	0.420968	0.493462	0.530874	0.506508	0.520488	0.433924	0.313502	0.483662	0.506438	0.562145	0.432076	0.616765
LRRTM4	546	2.34671e-84	3.5743e-83	0.540185	0.525393	0.533515	0.540294	0.539061	0.535354	0.524465	0.51543	0.534124	0.464018	0.526753	0.534243	0.540294	0.525803	0.540294	0.534305	0.51425	0.529278	0.525359	0.540294	0.485919	0.497183	0.536755	0.489372	0.534167	0.540294	0.464843	0.538639	0.524614	0.540294	0.540294	0.540294
PRKACB	546	2.0531e-66	2.34574e-65	0.552638	0.583232	0.462985	0.428324	0.548248	0.594534	0.429636	0.36198	0.412647	0.417656	0.573931	0.369171	0.40939	0.475317	0.460267	0.445357	0.465385	0.434392	0.449475	0.577061	0.487277	0.458332	0.56373	0.508183	0.526954	0.56195	0.238938	0.514247	0.531331	0.507805	0.426436	0.522338
C7orf55	546	1.69585e-41	1.10004e-40	0.503756	0.379898	0.399632	0.416652	0.481778	0.596073	0.465289	0.361658	0.484363	0.378092	0.422417	0.410865	0.511767	0.419132	0.423725	0.512966	0.473723	0.420832	0.471791	0.658345	0.405302	0.461059	0.650632	0.5238	0.522878	0.665128	0.380665	0.551916	0.623429	0.436411	0.325728	0.60986
MPP6	546	1.52993e-26	6.22762e-26	0.551665	0.459475	0.525376	0.511115	0.533047	0.537319	0.43756	0.408807	0.521927	0.412356	0.393779	0.511569	0.497552	0.560645	0.572078	0.518269	0.548336	0.443539	0.392497	0.596158	0.450626	0.468904	0.585864	0.550357	0.575873	0.529361	0.4582	0.55578	0.522812	0.594599	0.547472	0.603938
PEG3	547	1.19955e-123	3.03858e-122	0.557941	0.534164	0.519173	0.536322	0.557941	0.544352	0.457944	0.394502	0.480869	0.42589	0.541372	0.519594	0.516701	0.492114	0.451127	0.528554	0.524341	0.525365	0.405671	0.554943	0.171146	0.460015	0.535588	0.267802	0.48588	0.557941	0.264548	0.503435	0.472265	0.547096	0.457395	0.493514
ARID1B	547	2.224e-109	4.73021e-108	0.584726	0.564617	0.497505	0.529624	0.584821	0.575883	0.528154	0.443786	0.51879	0.434846	0.56627	0.535297	0.562209	0.527355	0.539945	0.522855	0.526192	0.520727	0.495297	0.534458	0.517509	0.502773	0.557242	0.520039	0.544093	0.555296	0.410456	0.447297	0.524125	0.597984	0.48076	0.541137
TIA1	547	6.20265e-72	7.76386e-71	0.597367	0.555936	0.494722	0.512248	0.554291	0.627914	0.559647	0.453552	0.452619	0.406225	0.533979	0.457438	0.567077	0.531085	0.444112	0.515069	0.542208	0.504185	0.483725	0.597567	0.561828	0.503346	0.513408	0.510143	0.574193	0.591857	0.43446	0.542292	0.527841	0.645529	0.320609	0.584546
PTPRF	547	1.31174e-46	9.794e-46	0.462992	0.582209	0.531596	0.461608	0.509271	0.532614	0.499532	0.437816	0.339161	0.536976	0.576434	0.488608	0.433959	0.377096	0.365207	0.52838	0.485027	0.453647	0.461448	0.630009	0.378108	0.508739	0.470973	0.35136	0.511084	0.623678	0.470761	0.579929	0.465294	0.606273	0.534538	0.497876
PLPPR1	547	1.73414e-45	1.25571e-44	0.52758	0.524453	0.40279	0.529706	0.527531	0.500698	0.50592	0.497402	0.529706	0.282877	0.519889	0.525924	0.528643	0.463951	0.525891	0.520359	0.439603	0.501255	0.495165	0.526674	0.519762	0.404072	0.517156	0.525513	0.506504	0.529706	0.268504	0.529706	0.514123	0.529706	0.523883	0.513036
NPIPB15	547	5.01798e-41	3.21012e-40	0.527086	0.53405	0.530393	0.536021	0.532835	0.532684	0.526089	0.508344	0.529115	0.531583	0.535126	0.532275	0.534872	0.532088	0.527001	0.523301	0.529522	0.534278	0.520877	0.528014	0.478868	0.531743	0.525766	0.454435	0.529097	0.533858	0.530286	0.518024	0.50259	0.536471	0.506632	0.528255
PYGL	547	1.00256e-33	5.12048e-33	0.387547	0.537308	0.550506	0.393185	0.488043	0.438792	0.58887	0.551506	0.392472	0.553611	0.507075	0.397757	0.468097	0.427623	0.432436	0.555124	0.502122	0.412066	0.571655	0.547623	0.521707	0.411746	0.487077	0.377604	0.567287	0.637698	0.563552	0.46539	0.575057	0.508281	0.493214	0.588086
AGTRAP	547	5.77858e-20	1.86173e-19	0.468371	0.499395	0.522122	0.428682	0.466452	0.542035	0.556354	0.521385	0.369934	0.547889	0.517075	0.338008	0.51311	0.56174	0.366477	0.464645	0.538248	0.508925	0.589571	0.246878	0.577871	0.504686	0.534646	0.518884	0.580567	0.528125	0.596993	0.227505	0.552948	0.554118	0.343592	0.534447
KANSL1L	548	3.13868e-93	5.39206e-92	0.565652	0.562017	0.552675	0.536454	0.561525	0.56774	0.559743	0.505531	0.514903	0.531141	0.562446	0.531891	0.54772	0.561555	0.519474	0.554107	0.564331	0.538068	0.556114	0.561166	0.545662	0.534553	0.556223	0.546961	0.555984	0.567681	0.554625	0.517708	0.546435	0.571555	0.452801	0.548714
ATXN3	548	7.00741e-60	6.99562e-59	0.581042	0.587495	0.559543	0.558837	0.599967	0.588588	0.562423	0.535978	0.423157	0.503807	0.591711	0.501236	0.545052	0.501007	0.538582	0.576581	0.55967	0.552634	0.577809	0.532851	0.521114	0.53524	0.544832	0.526069	0.590056	0.498525	0.503682	0.4582	0.557378	0.609395	0.468263	0.505962
EPSTI1	548	1.17291e-56	1.09421e-55	0.535972	0.538603	0.477586	0.427203	0.534005	0.538538	0.539054	0.536213	0.521519	0.515974	0.538516	0.411598	0.534529	0.531543	0.51815	0.532925	0.527405	0.512172	0.537221	0.284798	0.539412	0.504925	0.523207	0.539412	0.535674	0.374996	0.534943	0.355439	0.53628	0.535829	0.349622	0.530628
ZNF512	548	2.47423e-48	1.93605e-47	0.552019	0.548014	0.527865	0.531097	0.542994	0.576623	0.508309	0.488562	0.549388	0.444246	0.550935	0.553463	0.561915	0.527759	0.415591	0.493668	0.544465	0.541363	0.480705	0.578347	0.407439	0.48896	0.528205	0.488763	0.555128	0.566944	0.455995	0.535514	0.536499	0.586055	0.426919	0.529701
NSA2	548	1.28421e-45	9.32756e-45	0.477005	0.544383	0.552715	0.473296	0.487387	0.540019	0.513179	0.375525	0.527177	0.585526	0.531016	0.428006	0.36408	0.402149	0.527821	0.520051	0.581222	0.390332	0.47117	0.495556	0.53654	0.568452	0.683914	0.55621	0.542243	0.431263	0.628592	0.433876	0.657518	0.362406	0.430781	0.573365
TADA3	548	4.61955e-33	2.32053e-32	0.517164	0.413485	0.489742	0.4525	0.387454	0.504772	0.493569	0.495174	0.535661	0.450104	0.401497	0.506263	0.573427	0.567382	0.379973	0.440717	0.565721	0.534876	0.447446	0.531582	0.653371	0.480244	0.630699	0.644252	0.583394	0.54081	0.518907	0.558141	0.590536	0.408858	0.497325	0.578589
MBD3	549	9.47109e-72	1.17653e-70	0.582008	0.585965	0.545586	0.519318	0.510856	0.621097	0.559925	0.458748	0.453537	0.41435	0.53837	0.379204	0.577612	0.54566	0.466259	0.552616	0.574752	0.423404	0.481636	0.58946	0.55518	0.504441	0.610282	0.536107	0.545993	0.627452	0.531799	0.527352	0.614537	0.5619	0.543887	0.629551
ZNF423	549	1.2986e-42	8.70653e-42	0.536703	0.536921	0.490951	0.544568	0.539641	0.543222	0.543551	0.534585	0.513312	0.526733	0.535797	0.525543	0.543641	0.541595	0.529003	0.539508	0.52447	0.537816	0.543731	0.544517	0.51877	0.540598	0.537123	0.533564	0.536619	0.545294	0.534416	0.489031	0.545294	0.530905	0.494615	0.536969
TPM2	549	3.76627e-40	2.35298e-39	0.159668	0.226954	0.436125	0.54609	0.0534012	0.244843	0.589796	0.464951	0.0729651	0.550921	0.157613	0.0174884	0.57232	0.523419	0.546715	0.425736	0.367743	0.575665	0.567992	0.592248	0.609108	0.556946	0.413129	0.561292	0.590537	0.599599	0.604003	0.0173163	0.541528	0.20796	0.540329	0.617428
HSD17B10	549	1.70087e-36	9.50793e-36	0.588468	0.373265	0.471863	0.448961	0.49252	0.586523	0.303123	0.371638	0.585878	0.303878	0.362581	0.397079	0.572371	0.522777	0.463647	0.350144	0.508887	0.44834	0.181694	0.501862	0.458775	0.367263	0.623669	0.509233	0.475745	0.50279	0.457006	0.437265	0.50247	0.490498	0.432353	0.509616
NDFIP2	549	2.56489e-36	1.42533e-35	0.56072	0.485165	0.498337	0.576976	0.54193	0.56582	0.534425	0.520225	0.45562	0.496628	0.502844	0.408557	0.614366	0.579739	0.524013	0.508123	0.507415	0.570319	0.529486	0.60614	0.552193	0.464082	0.567977	0.587935	0.564118	0.648216	0.480727	0.342675	0.613124	0.530156	0.539286	0.492961
LIMK1	549	3.77807e-25	1.46845e-24	0.474158	0.500706	0.511472	0.522131	0.430894	0.565678	0.48703	0.364213	0.494781	0.507351	0.508554	0.469018	0.540984	0.458328	0.427925	0.448734	0.484567	0.52177	0.445433	0.52701	0.394354	0.513468	0.558352	0.438157	0.52078	0.573822	0.471765	0.540609	0.525994	0.543863	0.519692	0.616471
MANF	549	2.00164e-23	7.2928e-23	0.552547	0.461437	0.559807	0.587639	0.513591	0.3721	0.427776	0.366993	0.54938	0.539955	0.345411	0.383263	0.294489	0.473755	0.544679	0.298279	0.50376	0.57873	0.404372	0.578581	0.592177	0.496408	0.60573	0.647637	0.505758	0.44874	0.572669	0.413906	0.317186	0.547587	0.654363	0.399123
TNIP1	549	8.21238e-20	2.62722e-19	0.528632	0.536544	0.566075	0.448721	0.55106	0.529026	0.52093	0.440199	0.349862	0.454191	0.524498	0.522821	0.513562	0.500514	0.40523	0.422819	0.559373	0.493196	0.481021	0.332674	0.504269	0.44327	0.588269	0.527468	0.605723	0.394107	0.491614	0.349621	0.53613	0.455483	0.310448	0.468265
CERS1	549	2.79119e-19	8.76388e-19	0.503901	0.443067	0.47775	0.488666	0.480839	0.511743	0.495738	0.45266	0.413535	0.281488	0.450803	0.487525	0.546267	0.477779	0.397251	0.517844	0.519108	0.439165	0.462974	0.564079	0.505315	0.402246	0.537131	0.551898	0.523304	0.564485	0.343046	0.567059	0.54552	0.553139	0.470231	0.43678
TBX15	550	3.11008e-60	3.13415e-59	0.535082	0.536696	0.506657	0.53178	0.536858	0.536765	0.523478	0.515134	0.526952	0.536484	0.537353	0.518887	0.528512	0.519083	0.486517	0.507653	0.524463	0.521174	0.516938	0.534248	0.535796	0.536565	0.528606	0.535275	0.531164	0.537353	0.537353	0.457755	0.527681	0.529879	0.484324	0.537353
MSX1	550	2.013e-53	1.7538e-52	0.560506	0.578687	0.541622	0.505596	0.570707	0.594697	0.494195	0.404827	0.351206	0.479967	0.586435	0.450966	0.548928	0.557168	0.395266	0.452997	0.556598	0.551231	0.472333	0.624622	0.447484	0.483027	0.591977	0.510515	0.562892	0.625439	0.473971	0.355409	0.565138	0.622744	0.449667	0.620189
LL22NC03-86G7.1	550	4.83466e-51	4.02022e-50	0.543317	0.544761	0.537603	0.546262	0.542113	0.546415	0.537663	0.527853	0.539302	0.522189	0.546096	0.539895	0.535174	0.527169	0.513157	0.541511	0.536978	0.530233	0.544413	0.544856	0.537101	0.528506	0.504136	0.536478	0.538039	0.544254	0.521528	0.533204	0.527321	0.553235	0.509461	0.553235
SYTL2	550	2.21436e-42	1.47583e-41	0.427157	0.468268	0.44682	0.428387	0.476058	0.411682	0.594262	0.482659	0.428768	0.562629	0.465098	0.440368	0.47754	0.30828	0.408479	0.49495	0.441219	0.31907	0.571279	0.631277	0.580333	0.388959	0.46372	0.484979	0.540029	0.636496	0.599605	0.548558	0.547973	0.475911	0.472878	0.211057
HPS4	550	6.51834e-39	3.92756e-38	0.537258	0.577737	0.553515	0.488323	0.548716	0.557495	0.493257	0.486239	0.524926	0.455269	0.575904	0.562804	0.43744	0.499345	0.345	0.520127	0.562354	0.471184	0.531331	0.559657	0.484882	0.493313	0.456324	0.524795	0.599732	0.544831	0.448706	0.539569	0.516928	0.624381	0.393127	0.472836
LINC00685	550	2.85665e-34	1.48601e-33	0.527815	0.54208	0.560339	0.440316	0.556975	0.535602	0.484309	0.424993	0.415328	0.486979	0.565945	0.46578	0.403662	0.458534	0.430301	0.526394	0.553001	0.485144	0.51521	0.571423	0.362571	0.457096	0.495368	0.412009	0.568952	0.56961	0.435995	0.528869	0.445936	0.584689	0.469464	0.487343
LINC01551	550	1.1242e-20	3.72245e-20	0.49351	0.379693	0.237078	0.421298	0.414134	0.441379	0.543744	0.54945	0.454515	0.314587	0.399409	0.332116	0.471066	0.520093	0.337029	0.558605	0.236574	0.39684	0.533163	0.57534	0.57133	0.316903	0.457949	0.572912	0.524323	0.582649	0.209082	0.575535	0.551067	0.41318	0.429359	0.571869
NOL3	551	2.48585e-38	1.47329e-37	0.331295	0.505291	0.554234	0.360765	0.46165	0.315213	0.516659	0.551775	0.22476	0.470983	0.499381	0.441267	0.403161	0.37579	0.331945	0.494166	0.531974	0.414906	0.555602	0.650203	0.423218	0.318989	0.520472	0.2991	0.615724	0.627993	0.298327	0.55552	0.592274	0.579597	0.62687	0.497846
EFS	551	7.21864e-34	3.70367e-33	0.542886	0.543116	0.528763	0.530815	0.517618	0.569103	0.511934	0.481798	0.428666	0.429588	0.507442	0.422054	0.56686	0.496393	0.487011	0.528241	0.514041	0.466907	0.451562	0.597332	0.6	0.462607	0.555181	0.596805	0.525185	0.6	0.473879	0.466619	0.567683	0.572415	0.585231	0.498943
IFT43	551	6.29552e-28	2.68923e-27	0.503888	0.412001	0.474124	0.370655	0.51603	0.549048	0.587643	0.582862	0.423452	0.479296	0.432408	0.305116	0.452485	0.535566	0.497547	0.573218	0.532124	0.418451	0.610062	0.629165	0.445006	0.471907	0.570433	0.449433	0.593376	0.597496	0.472685	0.384501	0.655143	0.506631	0.367251	0.618225
SCML1	551	4.24779e-27	1.76165e-26	0.555659	0.526446	0.559064	0.526754	0.54154	0.564134	0.481045	0.387593	0.4221	0.514232	0.443863	0.391857	0.530768	0.585176	0.455622	0.422114	0.579794	0.558308	0.399523	0.561291	0.454819	0.562188	0.536888	0.475142	0.581809	0.539275	0.565354	0.51945	0.476806	0.556035	0.457738	0.532856
EIF3D	551	9.84531e-17	2.82083e-16	0.496216	0.426735	0.491553	0.381057	0.489877	0.388664	0.391849	0.47201	0.588311	0.411668	0.415681	0.530828	0.382414	0.457647	0.462101	0.459078	0.469203	0.468901	0.391988	0.404514	0.584787	0.379381	0.563267	0.553506	0.507591	0.322659	0.514813	0.360245	0.4916	0.583793	0.363536	0.452054
RANBP9	552	2.86672e-51	2.39125e-50	0.588398	0.5501	0.55983	0.503078	0.525665	0.563361	0.50028	0.428284	0.374205	0.496775	0.515327	0.398538	0.561874	0.524867	0.4818	0.451323	0.577331	0.545725	0.483285	0.594077	0.610134	0.481711	0.601817	0.6193	0.606914	0.599039	0.497938	0.524841	0.558641	0.579138	0.534104	0.572507
PRELID2	552	5.31889e-44	3.69605e-43	0.495229	0.561011	0.558561	0.540809	0.530002	0.519708	0.54043	0.460148	0.474719	0.567254	0.535133	0.522089	0.543365	0.511938	0.439162	0.479628	0.486473	0.529476	0.531129	0.560859	0.498425	0.548607	0.547221	0.498868	0.508864	0.562574	0.566362	0.507381	0.56038	0.560761	0.522549	0.517767
GADD45A	552	3.12039e-42	2.06998e-41	0.298241	0.214104	0.280204	0.3167	0.197485	0.330632	0.340623	0.279416	0.249094	0.404428	0.19499	0.185374	0.419612	0.317596	0.194131	0.273773	0.215079	0.439561	0.367933	0.666199	0.387454	0.323781	0.41458	0.566273	0.32568	0.580805	0.352295	0.571874	0.479297	0.556845	0.0228571	0.321346
GDPD1	552	8.44372e-27	3.46146e-26	0.533308	0.531646	0.518216	0.524541	0.520342	0.542054	0.508357	0.498991	0.526573	0.447897	0.54242	0.538106	0.537256	0.486283	0.508658	0.529514	0.534382	0.517908	0.504194	0.538357	0.498861	0.499127	0.523308	0.53139	0.537977	0.535151	0.429414	0.537614	0.512034	0.549118	0.50542	0.532358
MBD6	553	1.49108e-65	1.67581e-64	0.566933	0.562301	0.455294	0.548304	0.564078	0.574527	0.567179	0.506823	0.531433	0.54974	0.555846	0.51592	0.556358	0.549627	0.530721	0.543551	0.487476	0.541121	0.545436	0.559204	0.551351	0.557448	0.542302	0.541181	0.474202	0.563969	0.561805	0.545703	0.575056	0.590294	0.500144	0.5049
RP11-12G12.7	553	1.14572e-55	1.04689e-54	0.563486	0.544539	0.539693	0.566126	0.572721	0.592225	0.588777	0.54282	0.420571	0.554534	0.535194	0.312732	0.577533	0.574735	0.504057	0.529997	0.531315	0.574966	0.579603	0.558505	0.565306	0.536529	0.545464	0.548899	0.5732	0.521709	0.521539	0.503121	0.574901	0.587715	0.514016	0.600085
NOP10	553	3.30459e-45	2.37118e-44	0.424141	0.353629	0.334005	0.250353	0.492783	0.461033	0.37881	0.220324	0.339089	0.395245	0.386597	0.178723	0.307684	0.253514	0.172129	0.336755	0.254983	0.297332	0.330634	0.212155	0.397202	0.356618	0.687999	0.392667	0.309243	0.181777	0.413161	0.152384	0.640798	0.278622	0.260308	0.319227
BTBD7	553	3.24831e-33	1.63866e-32	0.559301	0.566348	0.521996	0.522072	0.568781	0.581029	0.573491	0.467373	0.433298	0.48196	0.569172	0.440517	0.51394	0.509828	0.530185	0.58496	0.539664	0.50033	0.548537	0.529927	0.496475	0.522302	0.51212	0.471135	0.566274	0.507626	0.490354	0.479234	0.552269	0.632014	0.522367	0.547986
HOXA-AS2	553	1.12721e-31	5.4225e-31	0.504156	0.526167	0.493262	0.526974	0.504956	0.527941	0.519631	0.513789	0.527147	0.49865	0.527941	0.527471	0.524723	0.524858	0.520245	0.517216	0.505469	0.522033	0.515885	0.525604	0.420788	0.503819	0.519073	0.433561	0.516838	0.527941	0.49968	0.527941	0.5217	0.527941	0.464191	0.527941
SEC61A1	553	3.69314e-31	1.75291e-30	0.414554	0.520092	0.422717	0.482973	0.480315	0.544382	0.607105	0.530766	0.423757	0.440689	0.521806	0.352029	0.23945	0.422022	0.473982	0.582528	0.49775	0.457799	0.613048	0.582934	0.454803	0.443584	0.42546	0.392292	0.559797	0.614357	0.481665	0.348072	0.598422	0.608968	0.477948	0.527777
KLHL23	553	4.68987e-24	1.74686e-23	0.526084	0.544994	0.433866	0.501992	0.478331	0.547658	0.499372	0.385953	0.496353	0.31875	0.490896	0.49142	0.492445	0.502609	0.44408	0.503177	0.50674	0.465789	0.403518	0.571123	0.409415	0.494638	0.534797	0.501991	0.506271	0.569468	0.360374	0.570745	0.503239	0.575882	0.452073	0.547697
EIF1B	553	9.08639e-12	2.1516e-11	0.341447	0.481848	0.451854	0.440453	0.330997	0.433647	0.285454	0.334019	0.478056	0.381838	0.50525	0.449679	0.3783	0.435818	0.403729	0.336136	0.487058	0.515865	0.403941	0.46621	0.487205	0.3952	0.582305	0.60082	0.525928	0.516866	0.368973	0.384213	0.561576	0.675854	0.288078	0.239791
NRG1	554	1.30591e-99	2.45047e-98	0.547254	0.541098	0.480648	0.54499	0.5471	0.542011	0.542169	0.49672	0.510829	0.51042	0.544219	0.526286	0.546821	0.547353	0.479453	0.484109	0.53352	0.547353	0.538514	0.545039	0.500085	0.540218	0.537477	0.519476	0.535064	0.544909	0.487104	0.471237	0.52151	0.547353	0.456604	0.547353
NLGN3	554	9.39489e-80	1.35097e-78	0.546799	0.536686	0.538335	0.532841	0.539524	0.547918	0.530881	0.495472	0.538738	0.462924	0.538234	0.538348	0.546697	0.52808	0.525169	0.541449	0.543734	0.52613	0.501345	0.55	0.52588	0.473338	0.546483	0.547985	0.530335	0.548645	0.506207	0.55	0.543443	0.546331	0.528312	0.53323
MVB12A	554	2.73339e-64	2.99943e-63	0.557145	0.538019	0.532042	0.43868	0.483346	0.623079	0.50605	0.489847	0.426424	0.417158	0.5428	0.280567	0.539543	0.604446	0.435725	0.519508	0.562692	0.468176	0.45399	0.550645	0.556048	0.427056	0.608205	0.566836	0.575411	0.511306	0.516213	0.436667	0.6342	0.471325	0.526933	0.529492
SNTB1	554	1.02917e-54	9.22239e-54	0.533086	0.532573	0.516398	0.503035	0.535101	0.533911	0.50851	0.497598	0.532919	0.503597	0.531152	0.529074	0.516934	0.534319	0.457247	0.498275	0.532809	0.523805	0.487823	0.509643	0.522732	0.476318	0.530212	0.506159	0.512271	0.530365	0.521938	0.400278	0.520163	0.528348	0.450053	0.535588
THYN1	554	1.68063e-48	1.32185e-47	0.469754	0.427425	0.463752	0.536953	0.456092	0.560706	0.454045	0.470025	0.437077	0.325657	0.462191	0.383356	0.644365	0.512955	0.53502	0.434984	0.49531	0.464837	0.429801	0.545039	0.45808	0.391356	0.609947	0.560556	0.525628	0.533761	0.358528	0.549918	0.632869	0.539774	0.542941	0.544985
MT3	554	3.37019e-42	2.23292e-41	0.146392	0.285084	0.516522	0.181973	0.186967	0.147892	0.518536	0.342739	0.170947	0.450486	0.257794	0.210562	0.354275	0.222388	0.214087	0.530654	0.402928	0.106659	0.489496	0.641822	0.297312	0.425676	0.535551	0.481225	0.590981	0.639678	0.458225	0.587549	0.574179	0.300329	0.578466	0.393131
ASH1L	554	8.14954e-33	4.06886e-32	0.513498	0.581236	0.485618	0.473077	0.547737	0.603127	0.495314	0.39896	0.405168	0.415904	0.581578	0.489235	0.432492	0.500443	0.123071	0.573189	0.548923	0.412959	0.502812	0.606889	0.339333	0.432522	0.333814	0.365569	0.579137	0.576484	0.42514	0.48423	0.374665	0.668945	0.258522	0.537931
ATP6AP1	554	3.6386e-20	1.18209e-19	0.570026	0.451941	0.474141	0.514301	0.565968	0.572795	0.37832	0.41816	0.425159	0.362625	0.464995	0.428883	0.592068	0.481784	0.406161	0.484395	0.544632	0.561596	0.420185	0.399319	0.371151	0.398849	0.551267	0.355526	0.623091	0.533559	0.322342	0.507734	0.361876	0.59694	0.538746	0.481206
GRB14	555	2.50763e-78	3.49758e-77	0.550131	0.510089	0.507071	0.526747	0.548182	0.47802	0.53384	0.517154	0.542541	0.432729	0.480059	0.496537	0.553089	0.528485	0.510416	0.536921	0.529643	0.53073	0.527901	0.553684	0.545604	0.500441	0.526586	0.553252	0.53911	0.55391	0.478386	0.485225	0.536055	0.526487	0.494895	0.547617
VCP	555	1.90118e-71	2.35077e-70	0.524761	0.532769	0.448911	0.40696	0.476004	0.64996	0.530782	0.391091	0.467325	0.339061	0.516032	0.490076	0.403678	0.434231	0.441065	0.484111	0.470572	0.403035	0.417905	0.484941	0.589947	0.422926	0.470794	0.539394	0.447964	0.459418	0.401747	0.335014	0.364697	0.620278	0.59263	0.519766
SMARCD3	555	1.1424e-29	5.19923e-29	0.394829	0.450105	0.456396	0.41567	0.398424	0.359959	0.45193	0.419065	0.328633	0.324089	0.405018	0.444582	0.529779	0.411478	0.238979	0.475209	0.460511	0.433072	0.419299	0.58274	0.28366	0.331607	0.508184	0.348123	0.503502	0.638376	0.24888	0.495493	0.523829	0.54871	0.430466	0.484172
KRIT1	555	4.63612e-24	1.72774e-23	0.502289	0.555671	0.537238	0.410108	0.544609	0.550382	0.510199	0.433111	0.404913	0.469481	0.520638	0.468936	0.417582	0.502246	0.319009	0.490928	0.578819	0.486208	0.532692	0.619112	0.323857	0.481765	0.505403	0.419689	0.599046	0.623565	0.467538	0.557982	0.507163	0.660407	0.376583	0.557009
GBE1	555	7.82798e-16	2.16639e-15	0.441356	0.545854	0.542695	0.426933	0.456415	0.508066	0.445692	0.404596	0.388244	0.479778	0.549139	0.461013	0.327612	0.367476	0.426013	0.407677	0.519814	0.433209	0.46718	0.498692	0.515093	0.396846	0.429507	0.457826	0.600729	0.560667	0.476977	0.239815	0.365239	0.564247	0.395784	0.372507
PGLS	556	4.52801e-45	3.23274e-44	0.50903	0.393882	0.568802	0.35011	0.426639	0.5229	0.527026	0.521866	0.416092	0.445839	0.411288	0.20049	0.48488	0.579014	0.44276	0.526865	0.582044	0.471178	0.494259	0.439514	0.503985	0.470088	0.68226	0.472049	0.530742	0.410007	0.504854	0.399424	0.645703	0.363826	0.45201	0.545194
TXNL1	556	1.37487e-16	3.91505e-16	0.433555	0.322005	0.462786	0.367902	0.411715	0.459003	0.259161	0.269101	0.589194	0.403329	0.302472	0.494497	0.390717	0.440692	0.423627	0.288457	0.47474	0.422179	0.24798	0.422129	0.468687	0.393424	0.578375	0.562751	0.503299	0.407724	0.378964	0.380479	0.480838	0.590467	0.230973	0.388983
SLC39A3	557	2.70031e-71	3.33502e-70	0.357612	0.523363	0.504225	0.347604	0.370484	0.632479	0.475249	0.464416	0.409237	0.327299	0.477758	0.21833	0.374221	0.460607	0.392517	0.494002	0.542438	0.426102	0.459174	0.532975	0.508743	0.430103	0.529437	0.50823	0.567931	0.563668	0.396756	0.516494	0.562855	0.561555	0.473214	0.541446
ALG6	557	4.29281e-60	4.31122e-59	0.561896	0.569614	0.558365	0.541817	0.529131	0.583208	0.512629	0.46133	0.520139	0.472046	0.552995	0.50965	0.580291	0.545786	0.507838	0.514571	0.570976	0.535077	0.445428	0.557314	0.557506	0.452011	0.557305	0.562645	0.513314	0.563008	0.522835	0.565004	0.50023	0.584749	0.537272	0.569452
ANPEP	557	2.83414e-52	2.41213e-51	0.533507	0.53628	0.529063	0.536049	0.532161	0.535902	0.536417	0.521037	0.459906	0.534296	0.536765	0.468639	0.536765	0.534919	0.536152	0.513052	0.521509	0.536765	0.536765	0.292637	0.536765	0.535946	0.531632	0.498906	0.521054	0.377696	0.536765	0.0977611	0.527498	0.526557	0.536765	0.536765
TCTN1	557	3.65575e-31	1.73593e-30	0.551185	0.461272	0.503731	0.420264	0.483367	0.533953	0.546696	0.526229	0.41414	0.480818	0.450778	0.428648	0.519118	0.518746	0.403513	0.478682	0.513367	0.479432	0.581037	0.623443	0.508545	0.433328	0.562494	0.50268	0.583537	0.624694	0.494494	0.426035	0.59823	0.470399	0.383477	0.632363
DCUN1D4	558	1.35123e-50	1.11106e-49	0.572627	0.582316	0.544272	0.553711	0.57431	0.577679	0.595575	0.513829	0.450434	0.518515	0.564411	0.525869	0.575771	0.53898	0.404717	0.556747	0.557251	0.527193	0.579059	0.581296	0.475796	0.558732	0.518174	0.498022	0.59247	0.599269	0.515226	0.492064	0.573415	0.604488	0.489937	0.424736
SV2A	558	4.16503e-42	2.75186e-41	0.474714	0.496269	0.464029	0.445891	0.399087	0.578415	0.413926	0.331044	0.404498	0.356872	0.469864	0.342111	0.516121	0.449777	0.377125	0.48873	0.480202	0.46711	0.338733	0.62542	0.377685	0.493448	0.510083	0.466154	0.553122	0.628529	0.28331	0.513814	0.405524	0.5739	0.428379	0.526675
DIRAS3	558	4.8326e-31	2.28662e-30	0.236893	0.195308	0.321293	0.363207	0.241266	0.454836	0.522684	0.408265	0.289955	0.518117	0.271397	0.10207	0.402862	0.356372	0.36562	0.391935	0.284758	0.51706	0.556595	0.588107	0.599351	0.496837	0.42209	0.597844	0.458378	0.586537	0.431049	0.522508	0.466463	0.2319	0.348025	0.54322
LRRC24	558	3.74933e-27	1.55937e-26	0.525658	0.507839	0.493215	0.539511	0.502571	0.552536	0.53637	0.510495	0.470857	0.44334	0.508016	0.448195	0.553832	0.54719	0.556476	0.545764	0.505486	0.547935	0.489784	0.567523	0.469091	0.505147	0.54015	0.478015	0.548471	0.568669	0.364688	0.555214	0.548657	0.541228	0.534282	0.571471
KCNH2	558	1.586e-22	5.61464e-22	0.476317	0.429336	0.44179	0.544353	0.474183	0.502786	0.310517	0.356888	0.404561	0.372249	0.445616	0.413068	0.558392	0.522164	0.331291	0.488415	0.537516	0.550693	0.286878	0.563663	0.260993	0.497302	0.503028	0.414512	0.5288	0.566176	0.347912	0.566176	0.453404	0.535502	0.504779	0.566176
IER3IP1	558	1.46375e-16	4.16538e-16	0.341369	0.513983	0.498781	0.371391	0.42425	0.443702	0.301992	0.268652	0.588698	0.433711	0.407987	0.530941	0.235436	0.285992	0.340331	0.264566	0.538678	0.353513	0.289251	0.492572	0.428159	0.38957	0.602594	0.463026	0.528388	0.48794	0.449289	0.262533	0.538185	0.580465	0.539482	0.471231
PHF19	559	5.12636e-72	6.43553e-71	0.588734	0.547323	0.53897	0.447232	0.471546	0.609878	0.562805	0.474823	0.508629	0.468197	0.383507	0.438997	0.610179	0.542436	0.530428	0.51924	0.539552	0.463555	0.342307	0.502316	0.565815	0.519227	0.599049	0.561822	0.479105	0.51071	0.583575	0.545327	0.592263	0.577984	0.542146	0.556934
STK17B	559	1.23217e-65	1.38702e-64	0.549273	0.546211	0.509832	0.542238	0.531029	0.543191	0.544801	0.421133	0.466775	0.504861	0.531131	0.512714	0.549344	0.540134	0.526292	0.50195	0.5204	0.522781	0.513743	0.383954	0.550653	0.545603	0.5414	0.539263	0.523923	0.205655	0.550101	0.395562	0.525631	0.557647	0.517276	0.540658
TCF3	559	8.55786e-61	8.71041e-60	0.495845	0.597253	0.567947	0.428381	0.490083	0.595285	0.546496	0.428256	0.445747	0.448887	0.569743	0.505774	0.530007	0.528789	0.455591	0.47787	0.565316	0.413381	0.461302	0.621459	0.584864	0.533982	0.593361	0.507763	0.555115	0.617885	0.537571	0.596102	0.57137	0.599039	0.47237	0.571191
ZNF665	559	2.34819e-51	1.96178e-50	0.538011	0.519782	0.518811	0.509116	0.53764	0.530225	0.522019	0.511682	0.403138	0.483868	0.517966	0.469474	0.520338	0.525063	0.543484	0.519744	0.522182	0.491911	0.526669	0.541723	0.511987	0.496484	0.522785	0.510841	0.534018	0.540294	0.496888	0.525635	0.52142	0.540313	0.516303	0.517478
WWC1	559	2.52205e-39	1.53523e-38	0.529191	0.524191	0.509082	0.533349	0.528876	0.52916	0.507239	0.489312	0.478516	0.478243	0.526893	0.530485	0.533824	0.532514	0.493687	0.508552	0.521164	0.526175	0.4952	0.520306	0.518358	0.482374	0.520309	0.532759	0.517889	0.533824	0.49816	0.519748	0.518241	0.508318	0.511359	0.533824
POLR1D	559	4.47473e-30	2.06602e-29	0.472865	0.53671	0.542246	0.565942	0.537705	0.469318	0.443362	0.439175	0.452731	0.485357	0.522181	0.360691	0.561992	0.602699	0.541991	0.398167	0.555513	0.590472	0.44705	0.403553	0.575245	0.437737	0.646386	0.5951	0.521496	0.321434	0.457965	0.397496	0.667238	0.573834	0.480875	0.533225
CDC42SE2	559	4.20236e-26	1.68679e-25	0.557703	0.526385	0.527467	0.489134	0.5556	0.572259	0.526355	0.467843	0.447128	0.476418	0.519037	0.401003	0.53686	0.542474	0.436942	0.509913	0.561148	0.490788	0.495627	0.388519	0.468913	0.532003	0.57082	0.494706	0.597887	0.330359	0.485102	0.488271	0.597285	0.589523	0.534902	0.495404
SLX4IP	559	3.55942e-23	1.28805e-22	0.536328	0.510352	0.523545	0.525658	0.518274	0.548138	0.554299	0.551959	0.463189	0.429293	0.491379	0.459239	0.558655	0.525368	0.491197	0.558273	0.536189	0.509759	0.539032	0.540239	0.508228	0.482551	0.522134	0.517067	0.541186	0.550477	0.432755	0.539109	0.561485	0.555829	0.444076	0.540902
APPBP2	560	2.93847e-55	2.66107e-54	0.586225	0.538483	0.493234	0.495965	0.588975	0.589478	0.561794	0.473621	0.484983	0.396064	0.532907	0.511651	0.556471	0.563857	0.421785	0.558793	0.544993	0.502082	0.55555	0.581096	0.473863	0.431763	0.538592	0.537542	0.569472	0.596407	0.410942	0.479524	0.505364	0.644891	0.309156	0.548275
GIGYF1	560	1.56636e-53	1.36914e-52	0.565959	0.571325	0.547113	0.522075	0.571751	0.579224	0.563372	0.502725	0.464268	0.533064	0.570837	0.512514	0.511579	0.536912	0.494351	0.547883	0.571075	0.520049	0.551742	0.567315	0.457687	0.55918	0.547851	0.459852	0.568267	0.564534	0.52253	0.523319	0.527891	0.586997	0.501996	0.583395
TNFRSF9	560	5.24567e-53	4.53322e-52	0.528816	0.527652	0.53	0.5288	0.529754	0.529711	0.510822	0.493218	0.486193	0.526188	0.528168	0.52668	0.529465	0.52879	0.522974	0.522093	0.525827	0.53	0.499583	0.422409	0.53	0.520401	0.523117	0.53	0.527516	0.28213	0.528498	0.523278	0.498497	0.511962	0.406695	0.53
EEF2	560	1.78341e-44	1.25397e-43	0.587232	0.35581	0.552505	0.384579	0.546345	0.253098	0.402603	0.497637	0.366536	0.376266	0.446247	0.322928	0.216577	0.368345	0.450784	0.568186	0.480721	0.278795	0.422657	0.522055	0.458885	0.408344	0.696606	0.433879	0.387085	0.367285	0.57159	0.241666	0.606087	0.207565	0.503445	0.560798
TIMMDC1	560	1.43889e-42	9.62894e-42	0.529877	0.544553	0.593102	0.516433	0.525336	0.619129	0.523164	0.514413	0.536823	0.455226	0.567922	0.480003	0.564695	0.528238	0.569123	0.397544	0.602085	0.563851	0.544508	0.604493	0.48616	0.452015	0.614779	0.517167	0.622898	0.587782	0.513473	0.469862	0.574006	0.541588	0.465497	0.522084
EEF2K	560	7.29104e-39	4.39066e-38	0.520665	0.55369	0.555832	0.519409	0.532963	0.564512	0.537129	0.523067	0.456482	0.53491	0.55244	0.445386	0.533685	0.534362	0.471319	0.546171	0.565741	0.511244	0.527747	0.51518	0.469074	0.544163	0.525115	0.456121	0.573306	0.542916	0.535822	0.546129	0.534731	0.576154	0.469139	0.554656
PARM1	560	6.64035e-19	2.05504e-18	0.5096	0.493529	0.523415	0.522364	0.515126	0.508063	0.527008	0.502402	0.524954	0.524041	0.487273	0.526883	0.504804	0.511239	0.486259	0.513384	0.393871	0.522228	0.526549	0.485819	0.521131	0.521068	0.510426	0.526256	0.52246	0.25977	0.521286	0.499714	0.517907	0.490742	0.487433	0.435294
SPATA6	561	4.47765e-39	2.71096e-38	0.540963	0.52124	0.531103	0.544388	0.424017	0.590502	0.593889	0.526799	0.49507	0.491149	0.515457	0.564759	0.616171	0.497527	0.407969	0.528772	0.571778	0.460405	0.562595	0.624248	0.535296	0.47835	0.569226	0.520817	0.474512	0.632898	0.609072	0.558828	0.59642	0.607581	0.536183	0.630199
CHMP4B	561	7.47554e-38	4.35679e-37	0.444422	0.396052	0.517504	0.470694	0.440353	0.471764	0.523376	0.4229	0.326673	0.368747	0.393967	0.272093	0.496448	0.507824	0.421999	0.452063	0.513077	0.531225	0.493548	0.3256	0.441474	0.347489	0.665011	0.521022	0.576814	0.385245	0.367183	0.338842	0.667837	0.454673	0.479475	0.312881
FIBP	562	1.39551e-37	8.06923e-37	0.576868	0.333898	0.429245	0.567113	0.453643	0.51977	0.508575	0.516773	0.526149	0.352284	0.326496	0.327744	0.62621	0.568216	0.572816	0.508953	0.460615	0.580388	0.412665	0.518856	0.563326	0.370413	0.662164	0.553572	0.49516	0.459266	0.350032	0.412778	0.665868	0.354103	0.596355	0.590952
ARC	562	3.9723e-26	1.59474e-25	0.450545	0.486314	0.51507	0.402894	0.471002	0.492153	0.526171	0.536252	0.302938	0.477156	0.441049	0.425489	0.520868	0.488359	0.502888	0.546316	0.503512	0.466124	0.499884	0.590045	0.429933	0.520863	0.46328	0.505504	0.490594	0.598965	0.419089	0.579751	0.573524	0.573248	0.215984	0.411067
ORC6	563	7.11513e-79	1.00421e-77	0.580558	0.564321	0.481725	0.520466	0.438222	0.587379	0.551615	0.448994	0.495888	0.398686	0.311311	0.507598	0.598034	0.542705	0.502334	0.487421	0.503052	0.452706	0.266962	0.569938	0.578936	0.527144	0.550126	0.572412	0.392718	0.535324	0.513712	0.582696	0.513095	0.574784	0.511394	0.609412
RFFL	563	4.38786e-71	5.39426e-70	0.564295	0.548467	0.511457	0.546264	0.527146	0.599449	0.582792	0.532177	0.384596	0.526312	0.548103	0.338541	0.58552	0.559772	0.406961	0.569991	0.539761	0.517199	0.565189	0.570255	0.579891	0.548316	0.514549	0.570331	0.585149	0.551885	0.557611	0.546242	0.549103	0.593616	0.511926	0.482502
CNIH2	563	1.30057e-45	9.43676e-45	0.48764	0.397073	0.37636	0.577456	0.400212	0.53101	0.461369	0.390165	0.477514	0.296511	0.303397	0.46855	0.601434	0.53788	0.502723	0.455107	0.338007	0.543579	0.298033	0.601611	0.456195	0.453018	0.588425	0.510692	0.469334	0.594828	0.194668	0.57825	0.571453	0.586183	0.540035	0.579332
CISD2	563	2.47879e-44	1.73605e-43	0.587052	0.566288	0.538719	0.617032	0.558648	0.579452	0.522083	0.492625	0.541169	0.499796	0.509923	0.440842	0.536787	0.497567	0.543047	0.482879	0.56652	0.535114	0.499828	0.39172	0.462177	0.507682	0.683116	0.598788	0.599403	0.363225	0.469519	0.453615	0.622568	0.604278	0.597255	0.455115
RAMP2	563	5.79665e-25	2.23352e-24	0.538231	0.482151	0.484832	0.469816	0.5353	0.502345	0.515783	0.522514	0.464073	0.309352	0.459652	0.453589	0.547218	0.535554	0.473205	0.56404	0.480543	0.506227	0.481373	0.578065	0.536468	0.379741	0.560091	0.501257	0.488485	0.578824	0.262421	0.557406	0.572769	0.50979	0.494258	0.569113
ALG5	563	2.87153e-16	8.07887e-16	0.512359	0.521053	0.531176	0.53165	0.512048	0.517464	0.522439	0.52113	0.583675	0.420041	0.459284	0.483348	0.469406	0.569387	0.542474	0.504992	0.551854	0.544813	0.530614	0.464861	0.548243	0.416818	0.565042	0.560765	0.595269	0.465818	0.489883	0.392602	0.548892	0.599025	0.50112	0.485025
HSPB2	564	2.80538e-71	3.46279e-70	0.542243	0.537224	0.532019	0.543622	0.541571	0.543521	0.531788	0.5244	0.537666	0.543632	0.541048	0.533686	0.544167	0.543384	0.539785	0.534709	0.540431	0.54377	0.5141	0.544476	0.542954	0.539567	0.544507	0.543254	0.544003	0.54276	0.535954	0.29086	0.538963	0.538244	0.539867	0.491196
SCNM1	564	2.01165e-56	1.86202e-55	0.494705	0.601676	0.576894	0.488933	0.492343	0.623708	0.454995	0.446949	0.521603	0.519684	0.612114	0.51452	0.525755	0.519073	0.452868	0.460752	0.587608	0.545619	0.463721	0.505607	0.544942	0.49424	0.541615	0.577893	0.57435	0.492992	0.551293	0.562234	0.522536	0.609823	0.474454	0.592064
GPNMB	564	1.41222e-40	8.94054e-40	0.533816	0.534173	0.531836	0.519763	0.535923	0.534671	0.462755	0.43914	0.531642	0.520532	0.539586	0.533921	0.46229	0.517208	0.520731	0.488863	0.532766	0.536389	0.502762	0.08958	0.513672	0.37554	0.531098	0.532572	0.489765	0.500016	0.515054	0.369987	0.461494	0.537129	0.350448	0.523604
DUSP10	564	7.35654e-25	2.82437e-24	0.528515	0.516997	0.550771	0.544637	0.545365	0.554279	0.553732	0.389231	0.425537	0.563665	0.538917	0.532098	0.561794	0.544788	0.497375	0.503473	0.524978	0.534288	0.546094	0.46435	0.541877	0.554092	0.541774	0.564999	0.560172	0.399926	0.559052	0.451014	0.471761	0.582059	0.448431	0.338156
ETV6	565	5.30189e-46	3.89328e-45	0.563147	0.554471	0.523355	0.560281	0.558972	0.57732	0.543613	0.469228	0.417401	0.479689	0.55558	0.411419	0.585818	0.532196	0.506667	0.532512	0.573595	0.52511	0.502613	0.439006	0.528238	0.528069	0.530137	0.531728	0.564627	0.403108	0.516955	0.505657	0.56583	0.589691	0.52007	0.567981
ATP10D	565	2.62276e-43	1.79163e-42	0.538913	0.522993	0.49409	0.485177	0.539637	0.543349	0.566129	0.527652	0.485392	0.512901	0.522756	0.513414	0.512861	0.512595	0.410575	0.538109	0.505659	0.492315	0.563215	0.528174	0.496458	0.526709	0.516478	0.474451	0.537626	0.543431	0.458448	0.455311	0.547281	0.55717	0.458361	0.510798
ANKS1B	565	6.07099e-33	3.04033e-32	0.516423	0.252708	0.329636	0.555328	0.520851	0.439203	0.399721	0.300451	0.405404	0.488072	0.231199	0.398896	0.563624	0.404812	0.489415	0.396043	0.264846	0.558645	0.306055	0.564163	0.272722	0.408085	0.452448	0.16496	0.264556	0.569789	0.39692	0.542627	0.394918	0.48253	0.53229	0.171426
GIMAP2	565	1.1425e-31	5.4948e-31	0.531245	0.514394	0.520855	0.484811	0.525998	0.524061	0.539097	0.536519	0.480123	0.527178	0.509855	0.47871	0.527762	0.507174	0.494806	0.529876	0.522655	0.489638	0.538674	0.436667	0.521958	0.519359	0.525103	0.508722	0.535898	0.502409	0.537748	0.495361	0.540882	0.537203	0.477609	0.540882
TMEM41B	565	1.57233e-23	5.74532e-23	0.541319	0.553812	0.518702	0.552825	0.546525	0.574584	0.475536	0.35342	0.408415	0.489844	0.538033	0.411983	0.508401	0.520567	0.490933	0.450528	0.561813	0.557482	0.445852	0.595853	0.528329	0.499759	0.482517	0.525534	0.593028	0.579283	0.457704	0.47823	0.409722	0.647668	0.462454	0.433031
DDX46	566	1.54081e-70	1.878e-69	0.530506	0.617341	0.548579	0.522914	0.53037	0.660773	0.461259	0.393182	0.502117	0.469568	0.572527	0.490853	0.416353	0.480334	0.494311	0.469115	0.60574	0.508492	0.435931	0.504208	0.486193	0.534788	0.472022	0.518502	0.539572	0.463359	0.513571	0.613785	0.477493	0.526736	0.455151	0.615279
MRPS36	566	4.26755e-44	2.97614e-43	0.51548	0.481883	0.49788	0.401447	0.481601	0.56429	0.46038	0.333107	0.482641	0.479697	0.484994	0.376665	0.464087	0.446753	0.339565	0.419626	0.481815	0.458647	0.415429	0.448344	0.418083	0.510796	0.673548	0.466529	0.515608	0.50265	0.446404	0.413063	0.582249	0.441318	0.468095	0.495005
RDH10	566	1.73388e-36	9.68993e-36	0.442927	0.523888	0.486716	0.376883	0.407723	0.52448	0.567384	0.54107	0.187525	0.483753	0.526529	0.165471	0.359064	0.486073	0.396646	0.5546	0.526461	0.287165	0.569301	0.555848	0.547022	0.465336	0.471393	0.539549	0.554737	0.553778	0.484805	0.512413	0.562541	0.50942	0.487703	0.563684
C16orf45	566	1.75375e-29	7.92749e-29	0.491652	0.372187	0.382095	0.244813	0.433388	0.46783	0.311347	0.214969	0.270465	0.352342	0.353332	0.286472	0.407781	0.372998	0.218062	0.337828	0.415732	0.329592	0.240471	0.617013	0.303831	0.452883	0.539228	0.392325	0.452867	0.644306	0.298837	0.250143	0.421797	0.475759	0.398242	0.510239
ZNF331	567	8.78738e-121	2.1519e-119	0.573654	0.540828	0.531587	0.515079	0.555175	0.541732	0.506103	0.471046	0.475337	0.379582	0.515869	0.49959	0.525356	0.504674	0.418809	0.51931	0.552359	0.50608	0.487348	0.329225	0.286586	0.426488	0.530453	0.447685	0.539273	0.500044	0.386759	0.469166	0.526675	0.572655	0.394629	0.440912
CLK4	567	9.99803e-56	9.13946e-55	0.58148	0.560671	0.548236	0.528441	0.577886	0.583228	0.581888	0.513454	0.478548	0.479373	0.551072	0.488791	0.562204	0.542148	0.513594	0.554185	0.53781	0.521776	0.571469	0.57131	0.477516	0.492894	0.506445	0.460097	0.589374	0.58889	0.52804	0.498043	0.523809	0.638235	0.287059	0.559551
AGMO	567	1.47343e-25	5.80082e-25	0.527451	0.526273	0.527565	0.493573	0.49044	0.534707	0.530066	0.534527	0.501208	0.520656	0.527057	0.524181	0.535141	0.525563	0.471772	0.535425	0.536023	0.452948	0.525451	0.537353	0.528981	0.503254	0.525081	0.505551	0.532489	0.537353	0.532875	0.537353	0.537353	0.533867	0.498617	0.537353
DCTD	568	1.04462e-120	2.55518e-119	0.622526	0.45945	0.516867	0.418254	0.588606	0.541245	0.593197	0.554121	0.436959	0.424131	0.456879	0.329387	0.512458	0.487545	0.429085	0.528745	0.515486	0.432147	0.58079	0.481461	0.458975	0.438385	0.623219	0.485115	0.544351	0.536921	0.45795	0.334641	0.638085	0.388067	0.432073	0.58683
ARHGAP12	568	9.8149e-47	7.36169e-46	0.577847	0.499386	0.525311	0.47024	0.56668	0.593145	0.356424	0.266228	0.536586	0.448191	0.524709	0.508795	0.553301	0.433008	0.442142	0.367624	0.491091	0.483163	0.347443	0.590319	0.513706	0.45126	0.561972	0.481077	0.452417	0.638557	0.477272	0.475474	0.41762	0.624844	0.43631	0.460813
BAX	568	5.28636e-13	1.31491e-12	0.489983	0.349521	0.287653	0.392365	0.402496	0.471672	0.544599	0.52841	0.231818	0.272099	0.348665	0.245062	0.420521	0.472453	0.322623	0.537882	0.273033	0.36777	0.473038	0.37749	0.586338	0.272696	0.569862	0.579473	0.357556	0.308088	0.504785	0.427283	0.672471	0.36021	0.323347	0.548833
PNMA1	569	2.02963e-70	2.46675e-69	0.437178	0.544248	0.46423	0.417655	0.46676	0.631144	0.489955	0.509729	0.444335	0.3534	0.582938	0.407445	0.476966	0.407868	0.518977	0.56904	0.49374	0.515549	0.529934	0.5891	0.436708	0.452976	0.561743	0.449758	0.520481	0.641144	0.315375	0.423676	0.586105	0.64246	0.477227	0.521655
HMMR	569	8.81722e-68	1.02383e-66	0.542797	0.535838	0.493459	0.523317	0.449622	0.540694	0.534616	0.497314	0.503856	0.454873	0.31157	0.505479	0.545673	0.529887	0.514803	0.492925	0.516167	0.473881	0.380461	0.508092	0.546016	0.540409	0.525635	0.540624	0.485978	0.490379	0.537996	0.525408	0.518793	0.528745	0.399692	0.546765
ACAT2	569	5.9837e-60	5.98763e-59	0.602335	0.404278	0.514433	0.422542	0.457204	0.570853	0.308525	0.330865	0.57891	0.389783	0.282336	0.510816	0.615803	0.560454	0.569873	0.442037	0.514132	0.413136	0.0979949	0.561617	0.632578	0.504966	0.63947	0.588979	0.476371	0.381003	0.539628	0.393852	0.515807	0.583357	0.577472	0.527318
NOS1	569	2.36032e-51	1.97115e-50	0.52644	0.527059	0.525025	0.527059	0.526811	0.527059	0.502063	0.507249	0.526674	0.522874	0.527059	0.526584	0.527059	0.527059	0.527059	0.525083	0.524353	0.527059	0.48712	0.527059	0.526317	0.512538	0.525307	0.527059	0.511394	0.52582	0.523933	0.482386	0.527059	0.527059	0.527059	0.527059
BTN3A1	570	2.77145e-74	3.61967e-73	0.565503	0.565418	0.557158	0.518839	0.562512	0.561345	0.553365	0.525489	0.503709	0.530074	0.571145	0.491251	0.510894	0.547887	0.4788	0.536023	0.56203	0.541305	0.560541	0.562048	0.551419	0.533175	0.552073	0.551789	0.574913	0.56452	0.519695	0.505735	0.543393	0.553182	0.535914	0.478858
TSLP	570	5.53141e-57	5.19427e-56	0.532137	0.51881	0.528803	0.522413	0.53085	0.503788	0.532754	0.528694	0.494447	0.532539	0.524139	0.515316	0.500295	0.526631	0.506415	0.53177	0.531128	0.526787	0.533824	0.533824	0.533081	0.533824	0.531148	0.532725	0.532585	0.532492	0.533824	0.349796	0.533824	0.533824	0.461597	0.524985
DNAJB4	570	6.23438e-54	5.50575e-53	0.555486	0.534367	0.558358	0.579087	0.587485	0.550256	0.573243	0.503064	0.525887	0.564884	0.549267	0.526085	0.538351	0.524798	0.482134	0.531681	0.57791	0.557746	0.572539	0.595041	0.529724	0.52662	0.518387	0.539629	0.577899	0.558538	0.535497	0.328369	0.554444	0.607626	0.473158	0.405035
LLNLR-245B6.1	570	2.32157e-32	1.14149e-31	0.549843	0.547086	0.49657	0.455896	0.544498	0.579865	0.544455	0.34415	0.360286	0.44795	0.562971	0.264149	0.471992	0.424643	0.36566	0.543536	0.492935	0.339293	0.534122	0.59959	0.487626	0.478592	0.631278	0.486811	0.529433	0.593098	0.454362	0.453355	0.646813	0.453782	0.454275	0.503978
PSMG2	570	5.55282e-15	1.49452e-14	0.48334	0.497907	0.516017	0.465404	0.449612	0.538608	0.423561	0.422451	0.571463	0.463086	0.436965	0.560398	0.518504	0.506213	0.595367	0.408414	0.506922	0.524588	0.366658	0.400646	0.542315	0.459788	0.586332	0.593652	0.547138	0.399825	0.484858	0.360465	0.555212	0.654278	0.467808	0.438504
ZFP82	571	5.86885e-120	1.42251e-118	0.557345	0.508729	0.507518	0.462552	0.557647	0.520483	0.481712	0.453924	0.36279	0.389666	0.501679	0.377014	0.496739	0.511232	0.473474	0.513022	0.519834	0.447996	0.479445	0.545237	0.432526	0.449582	0.51919	0.492055	0.540418	0.54699	0.392952	0.49645	0.503511	0.528618	0.380707	0.508026
GALNT2	571	2.88779e-70	3.50175e-69	0.596826	0.551211	0.472827	0.590731	0.56744	0.631791	0.549354	0.48682	0.387619	0.4295	0.57225	0.29906	0.632698	0.536463	0.440375	0.574951	0.525247	0.532547	0.475264	0.615515	0.525317	0.478315	0.551398	0.514043	0.468928	0.646317	0.387528	0.528004	0.552211	0.582526	0.581264	0.575489
CDK12	571	8.49717e-64	9.19192e-63	0.495978	0.604667	0.517388	0.5223	0.541504	0.617007	0.518933	0.43223	0.384649	0.439502	0.601145	0.4235	0.50161	0.537546	0.382075	0.485574	0.542501	0.556929	0.500222	0.558029	0.520214	0.460139	0.485639	0.539702	0.553387	0.515827	0.458113	0.456544	0.490631	0.637012	0.476338	0.512931
CDKL5	571	5.79836e-40	3.60565e-39	0.535147	0.543255	0.527023	0.532326	0.533942	0.543753	0.503827	0.428229	0.506528	0.53051	0.547848	0.521798	0.544848	0.543709	0.468066	0.494509	0.516509	0.549384	0.474963	0.546181	0.494594	0.497926	0.53609	0.517091	0.480483	0.535367	0.516138	0.496427	0.5024	0.552353	0.454524	0.533759
CCDC124	571	8.0773e-35	4.27678e-34	0.503529	0.479248	0.531348	0.426909	0.449681	0.579665	0.470762	0.426692	0.452396	0.371248	0.496402	0.327535	0.453693	0.470611	0.407014	0.503497	0.544351	0.35634	0.458959	0.533051	0.453344	0.428438	0.653728	0.50075	0.555581	0.532117	0.442939	0.518143	0.662737	0.331695	0.438333	0.53988
SNX6	571	3.23805e-25	1.26086e-24	0.562889	0.540533	0.418563	0.424284	0.53413	0.551091	0.536432	0.531434	0.486553	0.422059	0.537282	0.442713	0.50968	0.530565	0.576073	0.604432	0.462098	0.501017	0.548534	0.39382	0.573492	0.433348	0.633598	0.521718	0.520082	0.456746	0.467168	0.346774	0.657902	0.462746	0.470081	0.358161
GSAP	572	4.57529e-81	6.67354e-80	0.588572	0.468274	0.536959	0.472949	0.536636	0.581511	0.591142	0.553151	0.428383	0.550327	0.477125	0.437875	0.600657	0.524808	0.430257	0.550413	0.571993	0.510268	0.565366	0.468115	0.498796	0.530591	0.52948	0.486914	0.590822	0.575673	0.541564	0.572893	0.578877	0.52631	0.437696	0.618764
XPO6	572	8.7768e-33	4.37795e-32	0.536278	0.549802	0.56656	0.523169	0.553067	0.566676	0.541313	0.460314	0.452448	0.489911	0.51697	0.452057	0.555428	0.49108	0.478175	0.489249	0.558389	0.50238	0.464387	0.526983	0.483972	0.51709	0.544846	0.459011	0.558552	0.526523	0.447553	0.453259	0.546428	0.595343	0.394776	0.499511
ELAVL3	572	8.30009e-17	2.38418e-16	0.367504	0.525174	0.387677	0.212079	0.404475	0.440994	0.185765	0.218526	0.192539	0.121761	0.497716	0.33183	0.31854	0.328246	0.174807	0.416707	0.430074	0.285517	0.124534	0.560317	0.0475279	0.258654	0.465522	0.104271	0.482655	0.559265	0.0523191	0.565512	0.389842	0.524809	0.181099	0.195743
MAFF	573	1.25336e-57	1.1959e-56	0.568939	0.525858	0.558096	0.491442	0.595076	0.475829	0.538439	0.46709	0.464379	0.580298	0.525498	0.447829	0.522244	0.493383	0.432463	0.468771	0.542989	0.557751	0.532179	0.428902	0.55649	0.552526	0.548961	0.581	0.557115	0.339667	0.540786	0.293532	0.525473	0.525524	0.467745	0.425184
KIF1A	573	3.71339e-43	2.52373e-42	0.392713	0.322171	0.421464	0.545	0.481366	0.381135	0.26932	0.157024	0.372262	0.199591	0.324935	0.503405	0.544437	0.318653	0.27016	0.286677	0.40217	0.539087	0.221386	0.541983	0.272887	0.284124	0.423096	0.505302	0.423642	0.542403	0.134906	0.543312	0.287166	0.423439	0.418578	0.165279
LAMTOR2	573	6.43097e-32	3.12107e-31	0.365358	0.424227	0.442851	0.473216	0.337377	0.562456	0.462115	0.424078	0.392921	0.49838	0.465115	0.218358	0.527666	0.450664	0.299406	0.435019	0.425032	0.453182	0.499617	0.293275	0.387953	0.486858	0.654892	0.454176	0.482196	0.297625	0.484804	0.449811	0.669473	0.277199	0.457258	0.535224
PURA	573	2.29362e-27	9.61482e-27	0.559567	0.52484	0.533577	0.416068	0.579856	0.576257	0.594275	0.504848	0.391205	0.437036	0.511841	0.390145	0.484888	0.522091	0.390961	0.550289	0.569325	0.512835	0.56531	0.589967	0.182283	0.465817	0.581136	0.341282	0.589188	0.563878	0.367417	0.426932	0.621777	0.6569	0.43084	0.528599
HMGN5	574	4.71062e-100	8.87826e-99	0.580483	0.539904	0.554334	0.566575	0.554669	0.56003	0.508491	0.471603	0.497995	0.528504	0.533874	0.518525	0.588484	0.577605	0.477711	0.499217	0.5547	0.560396	0.4911	0.52372	0.311507	0.531136	0.585304	0.418683	0.564166	0.428277	0.532998	0.55029	0.568736	0.472997	0.519888	0.573509
LGR4	574	3.14522e-67	3.62847e-66	0.566621	0.565076	0.550063	0.510371	0.531149	0.585241	0.571734	0.533221	0.42615	0.549033	0.56002	0.332901	0.567343	0.573882	0.544893	0.556961	0.567773	0.507395	0.545912	0.587394	0.566905	0.55595	0.547785	0.565609	0.571302	0.59	0.56766	0.48278	0.559609	0.567273	0.552486	0.575673
TRMT13	574	2.34477e-46	1.73915e-45	0.521635	0.578971	0.562629	0.51552	0.553178	0.588013	0.5577	0.50639	0.477232	0.525617	0.572972	0.53491	0.503067	0.540039	0.475691	0.544565	0.581506	0.564408	0.571706	0.593317	0.519415	0.517496	0.475683	0.541969	0.594901	0.595432	0.543742	0.550387	0.496499	0.600823	0.321667	0.551665
PTK2	574	9.39082e-34	4.80085e-33	0.570322	0.456462	0.539458	0.526536	0.555164	0.571201	0.486033	0.44835	0.45832	0.456951	0.451142	0.493424	0.569737	0.467478	0.505187	0.485794	0.518595	0.439135	0.444752	0.615821	0.519994	0.488537	0.534053	0.452485	0.565087	0.641592	0.5105	0.419257	0.460922	0.602501	0.528641	0.512772
TOX4	574	5.62814e-18	1.68253e-17	0.491975	0.531262	0.480792	0.44282	0.554943	0.524108	0.548143	0.519659	0.450004	0.454889	0.545615	0.442096	0.40951	0.470906	0.50842	0.599143	0.5131	0.504966	0.543051	0.551185	0.385721	0.457294	0.524256	0.430088	0.568585	0.560515	0.411331	0.501426	0.603519	0.645422	0.446264	0.518998
CTNNA2	575	2.67163e-84	4.06339e-83	0.549048	0.519911	0.480733	0.54973	0.545533	0.540385	0.464321	0.409541	0.511424	0.447035	0.518921	0.38924	0.55123	0.518429	0.449189	0.501864	0.503024	0.540278	0.440059	0.551543	0.493528	0.539535	0.539015	0.458884	0.532546	0.552353	0.441898	0.552353	0.51156	0.504936	0.541632	0.54342
PRAC2	575	4.29248e-49	3.42404e-48	0.525053	0.525588	0.524977	0.525588	0.525588	0.525009	0.525588	0.52523	0.525588	0.52304	0.525588	0.525588	0.525588	0.525588	0.525588	0.525588	0.525588	0.525588	0.525588	0.525588	0.525588	0.524739	0.525588	0.525588	0.525588	0.525588	0.525588	0.525588	0.525588	0.525588	0.525588	0.525588
KIAA0319L	575	8.63052e-35	4.56857e-34	0.578261	0.572061	0.533276	0.594327	0.585937	0.594163	0.58936	0.497998	0.442135	0.523031	0.583324	0.505622	0.603813	0.590389	0.458489	0.554119	0.534964	0.547716	0.576567	0.635555	0.459601	0.551614	0.488276	0.510207	0.595887	0.648452	0.577519	0.583793	0.498798	0.654562	0.531457	0.572692
RAD9A	576	3.24936e-63	3.47282e-62	0.549259	0.579285	0.560978	0.552547	0.552626	0.580115	0.544259	0.497271	0.45068	0.492048	0.557173	0.494413	0.552518	0.56089	0.517602	0.52644	0.5694	0.54044	0.525886	0.570762	0.564227	0.512559	0.512745	0.559697	0.573351	0.534226	0.492458	0.515792	0.484085	0.606471	0.507157	0.544038
COX17	576	1.37052e-43	9.44676e-43	0.23619	0.428901	0.423816	0.411023	0.24824	0.537386	0.445352	0.12675	0.244697	0.489066	0.352601	0.183907	0.425477	0.219044	0.30169	0.308112	0.392472	0.265081	0.427006	0.369414	0.298532	0.512605	0.684003	0.382406	0.474784	0.307302	0.545888	0.365248	0.623483	0.232744	0.513144	0.444247
NT5DC2	576	5.13444e-43	3.47845e-42	0.446889	0.504472	0.516054	0.592445	0.38238	0.567589	0.378115	0.285427	0.462389	0.296473	0.364918	0.386784	0.586644	0.451	0.498313	0.309418	0.512272	0.469204	0.233186	0.537595	0.552463	0.487222	0.557321	0.527919	0.486742	0.583766	0.412505	0.212512	0.459918	0.494924	0.619594	0.61336
CRELD1	576	4.79239e-42	3.16213e-41	0.535059	0.576643	0.543964	0.599109	0.599129	0.572349	0.53897	0.523304	0.464155	0.447008	0.603388	0.462407	0.586258	0.511894	0.407164	0.521898	0.559226	0.586405	0.579164	0.629934	0.580652	0.428665	0.51806	0.595549	0.594562	0.638463	0.448801	0.518897	0.523364	0.591629	0.565938	0.576839
ZNF439	576	7.75286e-35	4.11111e-34	0.504072	0.564731	0.536415	0.509858	0.52875	0.558614	0.531315	0.487036	0.324115	0.38489	0.569728	0.437413	0.540733	0.481355	0.531926	0.551127	0.532147	0.438633	0.527782	0.592691	0.365024	0.430766	0.47945	0.460623	0.567743	0.593973	0.359916	0.582159	0.51578	0.60479	0.442885	0.535683
MRPL47	576	2.73008e-33	1.37951e-32	0.395615	0.453839	0.478418	0.45967	0.400192	0.568105	0.454164	0.344165	0.574412	0.401664	0.428968	0.435746	0.555089	0.549391	0.540749	0.348013	0.467643	0.533292	0.381447	0.502911	0.656939	0.448699	0.650811	0.639798	0.497741	0.54362	0.454273	0.56036	0.659876	0.495878	0.36966	0.523799
CBR1	576	1.47748e-32	7.31683e-32	0.25412	0.317738	0.606085	0.255517	0.327665	0.478505	0.250234	0.361977	0.455187	0.44166	0.351137	0.306803	0.364988	0.425888	0.430233	0.314934	0.58465	0.402109	0.26117	0.555316	0.472662	0.350423	0.586041	0.558208	0.571462	0.585045	0.567081	0.46341	0.55061	0.600222	0.57362	0.072333
SFXN5	576	4.16644e-25	1.61588e-24	0.494416	0.393615	0.477054	0.451249	0.486359	0.541606	0.566326	0.409102	0.334285	0.500534	0.396737	0.361406	0.504516	0.450651	0.426395	0.472525	0.492326	0.439694	0.506819	0.605156	0.510279	0.521598	0.441005	0.481613	0.599497	0.627277	0.463009	0.580214	0.461191	0.58181	0.475497	0.593011
HNRNPA3	577	9.33917e-70	1.12608e-68	0.508686	0.534621	0.40038	0.508931	0.406618	0.660437	0.530361	0.399524	0.563463	0.276493	0.463015	0.434115	0.574091	0.510339	0.472801	0.506457	0.462438	0.3952	0.345356	0.431907	0.563212	0.369767	0.551847	0.560839	0.317091	0.292384	0.385929	0.50959	0.548655	0.266586	0.588165	0.504571
RP11-326I11.3	577	2.69131e-61	2.76965e-60	0.550107	0.540534	0.527149	0.539831	0.542786	0.556739	0.551996	0.545482	0.525152	0.525865	0.540275	0.493989	0.55582	0.546893	0.506895	0.544445	0.526972	0.545618	0.548158	0.545567	0.537385	0.543037	0.528742	0.52949	0.543501	0.5454	0.53358	0.533211	0.547765	0.557153	0.506211	0.524277
FRMD4A	577	6.41845e-48	4.96233e-47	0.572947	0.493405	0.481169	0.49316	0.512652	0.588641	0.496029	0.451557	0.512392	0.497207	0.512994	0.500224	0.585179	0.49435	0.49734	0.486798	0.460884	0.485358	0.443752	0.431674	0.570662	0.541318	0.524287	0.508734	0.502539	0.511976	0.518871	0.411266	0.463702	0.616228	0.539902	0.618664
C11orf74	577	5.13832e-40	3.19988e-39	0.569603	0.571348	0.572348	0.542893	0.550687	0.598498	0.537325	0.508125	0.508833	0.537388	0.576163	0.437215	0.589358	0.579395	0.561159	0.491386	0.552491	0.567474	0.540737	0.586023	0.597675	0.508414	0.644954	0.621545	0.594074	0.584693	0.538927	0.537603	0.632455	0.569591	0.50834	0.510528
TSEN34	577	1.39933e-31	6.71038e-31	0.442997	0.472896	0.504375	0.371081	0.484013	0.491208	0.338789	0.420153	0.416257	0.335638	0.482972	0.302326	0.367185	0.586533	0.428474	0.35532	0.494475	0.392799	0.314036	0.650238	0.444442	0.338381	0.647495	0.529676	0.567968	0.674899	0.377482	0.444021	0.572296	0.542633	0.622388	0.542243
NKX2-2	578	7.84057e-54	6.90708e-53	0.549827	0.458515	0.504126	0.510943	0.539598	0.524298	0.510971	0.490272	0.448959	0.309445	0.460166	0.479114	0.530453	0.457359	0.442089	0.544069	0.49645	0.511368	0.510824	0.563529	0.460663	0.360138	0.525693	0.50419	0.512092	0.563529	0.310643	0.563529	0.535556	0.556199	0.482983	0.446331
SKP1	578	1.049e-37	6.09204e-37	0.477013	0.152683	0.2759	0.344117	0.44667	0.317207	0.228552	0.42342	0.417856	0.318833	0.233895	0.353267	0.31438	0.338599	0.344097	0.306979	0.327871	0.346859	0.313888	0.505476	0.170364	0.218445	0.681146	0.272605	0.404893	0.417515	0.248701	0.2553	0.677776	0.082246	0.605665	0.175803
MAP3K11	578	2.46469e-25	9.64645e-25	0.512035	0.537562	0.542432	0.563211	0.547332	0.562578	0.50187	0.445572	0.438909	0.499014	0.55005	0.432747	0.565835	0.543922	0.502114	0.470429	0.539994	0.571774	0.461408	0.51555	0.521699	0.510164	0.528062	0.539665	0.546347	0.52351	0.518452	0.536756	0.482681	0.587242	0.503827	0.533878
KIAA0586	579	4.45818e-73	5.7006e-72	0.574281	0.565261	0.482519	0.535189	0.54003	0.586718	0.552621	0.533931	0.508899	0.439588	0.544278	0.503414	0.561099	0.519396	0.525085	0.571948	0.515687	0.472534	0.535992	0.572514	0.493274	0.50858	0.544094	0.503602	0.51712	0.568409	0.476771	0.516483	0.559006	0.579622	0.476842	0.515603
GNB2	579	2.96886e-43	2.02417e-42	0.328572	0.333122	0.402383	0.420672	0.257806	0.414266	0.186444	0.258205	0.567881	0.426043	0.304814	0.467831	0.55152	0.545701	0.421534	0.277005	0.413049	0.490002	0.117549	0.543903	0.386222	0.49084	0.691129	0.328641	0.41715	0.539643	0.45038	0.615344	0.536725	0.364513	0.506317	0.644058
COL14A1	579	2.01605e-38	1.19851e-37	0.525625	0.527415	0.515378	0.518529	0.521132	0.528529	0.512834	0.444821	0.526968	0.524308	0.528074	0.527073	0.527981	0.51617	0.513064	0.483165	0.510621	0.52564	0.501859	0.527753	0.51844	0.503707	0.524111	0.526436	0.504078	0.516917	0.52238	0.330555	0.509889	0.528529	0.528529	0.528529
CNIH1	580	1.09768e-62	1.16443e-61	0.553147	0.621363	0.529855	0.43076	0.538369	0.590761	0.526744	0.521334	0.45309	0.464964	0.593512	0.319904	0.397446	0.445543	0.576736	0.568536	0.536639	0.459662	0.523248	0.477767	0.503226	0.414778	0.584136	0.502047	0.56463	0.526136	0.52172	0.253113	0.590265	0.412532	0.522959	0.466122
EXOC7	580	5.29424e-62	5.53369e-61	0.613293	0.600406	0.548483	0.552459	0.575711	0.622028	0.587982	0.512091	0.528875	0.469023	0.615587	0.524577	0.631943	0.549051	0.378788	0.541935	0.568343	0.509702	0.568266	0.633409	0.559899	0.482067	0.46876	0.538517	0.618494	0.633935	0.431912	0.58441	0.495441	0.641522	0.563214	0.638868
CLTA	580	9.71149e-37	5.47463e-36	0.454768	0.535361	0.406314	0.326864	0.335794	0.600916	0.280323	0.316449	0.518292	0.380052	0.535765	0.359343	0.421338	0.393654	0.456659	0.351217	0.419929	0.480513	0.21672	0.253574	0.643908	0.382307	0.673203	0.644963	0.415554	0.325903	0.411522	0.351415	0.576227	0.473842	0.328032	0.225404
TMEM243	580	6.19477e-29	2.74731e-28	0.539179	0.380042	0.578236	0.500254	0.547837	0.352039	0.463643	0.409187	0.418012	0.580218	0.326289	0.452023	0.383766	0.537512	0.390293	0.360224	0.59058	0.565928	0.40737	0.497409	0.559232	0.532872	0.55677	0.529571	0.593474	0.474759	0.586948	0.317471	0.523827	0.638223	0.436915	0.589073
PLA2G12A	580	6.98521e-29	3.09209e-28	0.547632	0.547297	0.496517	0.477126	0.58763	0.517589	0.587868	0.532908	0.467453	0.495651	0.529468	0.43921	0.444173	0.568675	0.401304	0.516293	0.545767	0.508938	0.60392	0.621801	0.405184	0.497971	0.557345	0.506525	0.586573	0.600435	0.42081	0.492847	0.597475	0.585605	0.547763	0.563031
C22orf39	581	6.38633e-55	5.74689e-54	0.558228	0.546842	0.490934	0.501536	0.526297	0.611004	0.41083	0.393403	0.573896	0.424525	0.526677	0.481088	0.533383	0.496614	0.365779	0.458105	0.560585	0.439925	0.439533	0.525555	0.582229	0.47753	0.623884	0.607099	0.535899	0.513109	0.454393	0.533263	0.589953	0.519854	0.449594	0.559317
UBE2A	581	4.89486e-43	3.32141e-42	0.575983	0.486033	0.493372	0.405878	0.526749	0.572743	0.41734	0.349766	0.456852	0.440318	0.412894	0.343853	0.44975	0.498308	0.461304	0.345189	0.548522	0.466587	0.324521	0.366673	0.619392	0.454075	0.670733	0.593792	0.567605	0.324764	0.48122	0.316852	0.581858	0.480115	0.395882	0.495962
SRD5A3	582	7.00374e-84	1.05844e-82	0.590313	0.557125	0.551867	0.557873	0.57361	0.551708	0.59309	0.558311	0.446899	0.541101	0.522187	0.351197	0.582002	0.510257	0.466778	0.563622	0.527528	0.534459	0.575566	0.461041	0.458386	0.529186	0.585193	0.428415	0.571279	0.4742	0.485759	0.357332	0.597857	0.539332	0.581709	0.44837
VLDLR	582	2.05141e-62	2.16646e-61	0.518624	0.578378	0.480951	0.527949	0.537079	0.572246	0.468037	0.461794	0.438918	0.479708	0.58004	0.495834	0.539242	0.433965	0.43974	0.499159	0.520357	0.489837	0.459293	0.596778	0.574598	0.528731	0.509468	0.57161	0.516812	0.599661	0.507546	0.558229	0.452704	0.590814	0.49806	0.510439
PPP2R2A	582	1.03457e-46	7.75165e-46	0.571339	0.520324	0.498518	0.586031	0.57042	0.562624	0.504104	0.401201	0.463088	0.429704	0.489894	0.458923	0.645663	0.488124	0.38237	0.511331	0.507151	0.462746	0.487597	0.560804	0.518959	0.383844	0.574659	0.56241	0.480571	0.587591	0.426577	0.511977	0.519017	0.636676	0.343908	0.34183
ALKBH7	582	4.9184e-43	3.33595e-42	0.438455	0.440573	0.557955	0.396906	0.453332	0.507565	0.405096	0.394106	0.40488	0.429691	0.494463	0.307833	0.360357	0.366876	0.373882	0.39338	0.581603	0.396614	0.443395	0.440877	0.432625	0.453541	0.66691	0.468664	0.588566	0.43508	0.437743	0.371857	0.622496	0.425471	0.639944	0.392094
CRYBG3	582	8.35288e-39	5.02302e-38	0.534921	0.533106	0.530311	0.521025	0.556026	0.530974	0.551577	0.473655	0.413598	0.556542	0.528198	0.416368	0.521529	0.518477	0.416373	0.488567	0.529053	0.497451	0.559224	0.526016	0.493042	0.525293	0.484624	0.459848	0.547861	0.496026	0.549883	0.428039	0.485176	0.527425	0.49187	0.466092
AP006222.2	582	1.07376e-33	5.47627e-33	0.566298	0.559196	0.588203	0.536801	0.593301	0.536798	0.585299	0.535951	0.477889	0.503697	0.543138	0.431577	0.573152	0.499375	0.417655	0.551787	0.573429	0.545879	0.583471	0.550869	0.596446	0.49966	0.625839	0.588116	0.602616	0.565777	0.455961	0.473372	0.640646	0.508141	0.414076	0.459133
FAM200B	582	7.48092e-29	3.31014e-28	0.493582	0.536068	0.426489	0.426227	0.511957	0.545083	0.534159	0.440398	0.583417	0.450545	0.532694	0.460415	0.480489	0.44882	0.216038	0.461035	0.469034	0.441495	0.499568	0.50496	0.345039	0.412627	0.641078	0.426598	0.539281	0.546678	0.426558	0.4699	0.644681	0.517626	0.303978	0.4365
FDPS	582	1.83987e-27	7.73399e-27	0.54251	0.446566	0.596191	0.436775	0.335975	0.593032	0.353647	0.348199	0.460708	0.482895	0.34926	0.478495	0.595184	0.494379	0.541882	0.439136	0.609557	0.407132	0.19904	0.630401	0.589661	0.553101	0.562777	0.485507	0.537781	0.449805	0.601263	0.344466	0.382884	0.483729	0.581551	0.605035
PPP2R1A	582	6.44909e-20	2.07463e-19	0.54827	0.491767	0.398131	0.415934	0.515348	0.556059	0.40357	0.474868	0.418936	0.251244	0.471092	0.328702	0.557641	0.592382	0.598369	0.519321	0.3997	0.479611	0.31113	0.590502	0.473611	0.359517	0.623221	0.476746	0.453545	0.597499	0.278047	0.449395	0.524826	0.340208	0.565007	0.510404
METTL21A	583	3.40915e-71	4.19833e-70	0.596873	0.59553	0.570151	0.486443	0.592862	0.600282	0.51132	0.490195	0.432553	0.454942	0.565995	0.467117	0.497145	0.468189	0.439502	0.418994	0.581746	0.501706	0.490014	0.537534	0.522052	0.491025	0.608182	0.533893	0.602857	0.485915	0.540526	0.485838	0.571069	0.58093	0.495903	0.524197
MED1	583	2.50013e-69	2.99259e-68	0.54594	0.581825	0.516161	0.553197	0.539039	0.601627	0.528877	0.416162	0.48082	0.452945	0.580429	0.473707	0.561874	0.574028	0.445149	0.509502	0.525263	0.558238	0.482052	0.555301	0.565505	0.513481	0.542796	0.570516	0.547914	0.550042	0.49982	0.474478	0.522776	0.600703	0.401261	0.520359
DR1	583	4.40691e-62	4.61752e-61	0.501791	0.602309	0.537239	0.595189	0.488657	0.616484	0.513494	0.436	0.49233	0.476338	0.579003	0.442717	0.608298	0.562916	0.424866	0.48355	0.571219	0.585664	0.458414	0.511165	0.515988	0.510251	0.584466	0.51775	0.545472	0.428238	0.47963	0.42781	0.557518	0.626063	0.387444	0.603151
ZNF711	583	1.0737e-42	7.21911e-42	0.546927	0.549552	0.508054	0.547325	0.533001	0.564592	0.475456	0.410442	0.527066	0.417663	0.542963	0.504245	0.562635	0.559341	0.510027	0.498658	0.533349	0.537211	0.420995	0.571688	0.490514	0.504939	0.538142	0.559989	0.533768	0.575	0.443055	0.568477	0.48233	0.560656	0.449429	0.575
RP11-115J23.1	584	5.07974e-58	4.90384e-57	0.536937	0.446514	0.440756	0.510838	0.526817	0.508598	0.540588	0.535599	0.468943	0.512102	0.456438	0.326836	0.535595	0.452264	0.540588	0.535976	0.491366	0.477549	0.540588	0.538177	0.540588	0.521463	0.484688	0.536558	0.535807	0.540588	0.526597	0.537163	0.540588	0.514833	0.523739	0.531585
SMARCC1	584	1.39032e-57	1.32421e-56	0.514503	0.575012	0.504394	0.547849	0.455048	0.621405	0.458085	0.325233	0.535733	0.354824	0.552464	0.57219	0.572572	0.55779	0.527863	0.422539	0.540619	0.487338	0.334454	0.578964	0.585199	0.498983	0.570835	0.601407	0.478863	0.522421	0.520408	0.52812	0.420807	0.605973	0.551954	0.603599
MRPL36	584	5.76196e-43	3.90111e-42	0.398632	0.404267	0.454446	0.383078	0.400616	0.558483	0.432462	0.396185	0.439105	0.417161	0.4433	0.328242	0.513837	0.395984	0.310106	0.343613	0.423414	0.509007	0.384697	0.554353	0.430062	0.333775	0.679082	0.479281	0.383293	0.609379	0.502507	0.451908	0.662905	0.554188	0.344881	0.577886
FAM49B	584	1.71632e-28	7.50416e-28	0.514565	0.51053	0.488114	0.559184	0.49542	0.580737	0.410506	0.431885	0.575731	0.423824	0.468122	0.546348	0.605474	0.544955	0.562401	0.474485	0.502756	0.532917	0.392218	0.154704	0.521349	0.453432	0.559025	0.583321	0.564482	0.121151	0.36081	0.593458	0.557636	0.628634	0.53631	0.412642
DNAJA3	584	3.22442e-28	1.39409e-27	0.502336	0.543378	0.543607	0.481656	0.508804	0.57819	0.482327	0.455309	0.471803	0.446381	0.498007	0.454457	0.461977	0.494937	0.329478	0.462847	0.564331	0.472449	0.484215	0.594646	0.453464	0.493704	0.491104	0.479409	0.600659	0.59686	0.510613	0.504051	0.503199	0.590913	0.257276	0.499661
PHYKPL	584	9.2062e-28	3.91768e-27	0.564065	0.543635	0.549245	0.485821	0.56374	0.551208	0.541054	0.505072	0.437877	0.470436	0.565381	0.502975	0.535473	0.502843	0.365909	0.539361	0.586845	0.459755	0.552949	0.551136	0.458165	0.466773	0.489376	0.447768	0.58751	0.577002	0.470038	0.49138	0.496557	0.630181	0.443067	0.535813
SLC25A3	584	5.56836e-26	2.22422e-25	0.453563	0.286298	0.484052	0.306836	0.294859	0.496312	0.369793	0.507169	0.564307	0.532117	0.305722	0.381138	0.490887	0.539394	0.495678	0.435512	0.438356	0.451579	0.251785	0.394892	0.60282	0.530821	0.648762	0.55461	0.357891	0.352239	0.63296	0.327799	0.58462	0.296483	0.634457	0.656032
SVIP	584	3.66673e-24	1.37319e-23	0.362271	0.312427	0.340332	0.515494	0.296378	0.42449	0.33751	0.1764	0.229619	0.580652	0.266029	0.212025	0.530118	0.20523	0.426432	0.222325	0.189478	0.331184	0.203871	0.495761	0.514329	0.526063	0.55278	0.494636	0.419469	0.328489	0.547805	0.402847	0.505395	0.29803	0.523347	0.0767198
HDAC7	585	3.91006e-53	3.38861e-52	0.569396	0.570044	0.537417	0.533675	0.567253	0.580312	0.561824	0.511267	0.352497	0.536666	0.571802	0.397017	0.569745	0.518216	0.484664	0.535896	0.57496	0.536764	0.530931	0.553673	0.528807	0.546805	0.517576	0.478657	0.577324	0.552305	0.518553	0.416944	0.530334	0.593591	0.580301	0.56675
IFNAR1	585	1.36493e-46	1.01769e-45	0.578472	0.566266	0.482862	0.538804	0.557958	0.60056	0.599966	0.477591	0.444438	0.465273	0.539566	0.483795	0.652176	0.518923	0.491675	0.596751	0.542781	0.479415	0.548887	0.370253	0.607687	0.468082	0.607218	0.610358	0.571047	0.555811	0.523394	0.488943	0.56241	0.612308	0.575469	0.478195
BCL2A1	585	1.68486e-43	1.15761e-42	0.532082	0.536395	0.535455	0.532688	0.532473	0.523987	0.524492	0.514709	0.503275	0.533297	0.535396	0.401821	0.535379	0.532827	0.534656	0.517306	0.441145	0.5384	0.486937	0.181186	0.539118	0.442505	0.534816	0.538067	0.482323	0.374572	0.531455	0.474532	0.532694	0.492374	0.528053	0.539118
AGTPBP1	585	1.01691e-42	6.8394e-42	0.534272	0.527834	0.505941	0.552049	0.530647	0.533386	0.500774	0.42279	0.478742	0.476529	0.52328	0.492979	0.550462	0.539641	0.499823	0.477058	0.503019	0.537793	0.453287	0.509609	0.435805	0.504728	0.53239	0.460657	0.520939	0.529017	0.434467	0.483856	0.506144	0.534883	0.535203	0.494985
CDC42BPA	585	1.14337e-40	7.26005e-40	0.493399	0.514123	0.443154	0.424989	0.473312	0.561265	0.481729	0.411699	0.383646	0.365847	0.489185	0.37005	0.497972	0.477755	0.374831	0.465547	0.518261	0.411775	0.456668	0.641839	0.359665	0.464177	0.398952	0.30927	0.545833	0.546637	0.384888	0.370473	0.428967	0.557972	0.403803	0.415972
MSI1	585	4.0072e-32	1.95588e-31	0.523602	0.51996	0.497386	0.511956	0.515635	0.555199	0.543277	0.533278	0.464986	0.479022	0.513833	0.50955	0.534367	0.50589	0.450153	0.541786	0.524418	0.513221	0.539661	0.565713	0.442726	0.533414	0.524718	0.510203	0.545105	0.566477	0.497367	0.565844	0.553008	0.550666	0.486684	0.569118
TAP2	586	5.17358e-97	9.37831e-96	0.583179	0.561599	0.533544	0.511745	0.576012	0.594084	0.558212	0.522309	0.497611	0.470997	0.547784	0.376611	0.581392	0.525987	0.531783	0.552463	0.559223	0.50486	0.547488	0.495074	0.575409	0.499854	0.544948	0.566877	0.577741	0.438615	0.47587	0.360333	0.519006	0.571267	0.507826	0.533046
RSF1	586	1.10558e-72	1.4036e-71	0.635504	0.527267	0.395649	0.548855	0.627891	0.550999	0.488355	0.488565	0.481725	0.317954	0.533212	0.43788	0.59695	0.579137	0.571686	0.587421	0.493547	0.476505	0.481222	0.622935	0.542186	0.418698	0.543703	0.600671	0.506754	0.616678	0.272487	0.542946	0.501026	0.673696	0.447535	0.587976
MYH9	586	6.1542e-58	5.91967e-57	0.578937	0.593713	0.526318	0.558748	0.571925	0.611991	0.545651	0.421142	0.534204	0.575773	0.581998	0.417665	0.611183	0.522455	0.521792	0.453439	0.530962	0.535518	0.432221	0.381085	0.626773	0.566889	0.585671	0.504454	0.565536	0.421503	0.595289	0.251339	0.525389	0.556843	0.55819	0.500459
H2AFX	586	4.02886e-41	2.58588e-40	0.549935	0.53551	0.505532	0.560205	0.427241	0.602346	0.565521	0.453282	0.409203	0.419853	0.261946	0.389522	0.607626	0.549006	0.586359	0.474402	0.536896	0.450623	0.265676	0.578884	0.588613	0.489729	0.584364	0.614625	0.479062	0.55794	0.553742	0.498807	0.54623	0.541684	0.601989	0.590394
ERRFI1	586	2.01939e-37	1.1617e-36	0.576382	0.438114	0.56734	0.269251	0.593077	0.371364	0.559487	0.51291	0.224114	0.579578	0.41593	0.28216	0.28974	0.397173	0.25122	0.493437	0.439479	0.451632	0.52747	0.634278	0.573109	0.439952	0.54716	0.474472	0.580393	0.646944	0.510397	0.303663	0.613155	0.608957	0.457052	0.611057
WIPI2	586	2.21104e-15	6.02996e-15	0.487361	0.434953	0.536566	0.44344	0.501818	0.525288	0.458774	0.394321	0.472335	0.424214	0.467632	0.476056	0.431641	0.520379	0.40375	0.429133	0.545662	0.530965	0.498866	0.497928	0.407686	0.434109	0.572775	0.436085	0.615769	0.573154	0.452275	0.412548	0.489177	0.603507	0.52243	0.522697
SNRNP200	587	1.7494e-57	1.66178e-56	0.585842	0.587488	0.543241	0.489236	0.571926	0.623901	0.472646	0.407345	0.441517	0.460202	0.564559	0.467947	0.487607	0.47031	0.438597	0.483679	0.588602	0.483788	0.425874	0.615724	0.502103	0.492183	0.539779	0.497857	0.597083	0.590928	0.483994	0.566569	0.423207	0.658289	0.524006	0.636171
F2R	587	1.60827e-41	1.04449e-40	0.510219	0.534625	0.47934	0.409809	0.476627	0.585808	0.595759	0.474267	0.486965	0.523106	0.533263	0.446446	0.589777	0.493605	0.482362	0.521605	0.440091	0.487803	0.571064	0.623727	0.523621	0.563266	0.527646	0.443017	0.537459	0.630396	0.57331	0.365307	0.547261	0.541705	0.448337	0.609262
BRMS1	587	1.98984e-41	1.28722e-40	0.45081	0.471305	0.525275	0.566594	0.454552	0.60085	0.419286	0.352698	0.498816	0.480429	0.43305	0.309054	0.55176	0.597017	0.542652	0.407436	0.533828	0.587797	0.403244	0.481371	0.613719	0.498649	0.602407	0.580379	0.559317	0.471038	0.571543	0.49124	0.557288	0.554457	0.475882	0.526017
MXRA7	587	1.583e-40	1.0001e-39	0.25264	0.455503	0.403598	0.301927	0.368556	0.508841	0.445568	0.285897	0.269665	0.552054	0.439946	0.283656	0.466064	0.261109	0.221335	0.332259	0.337596	0.338105	0.417883	0.64112	0.561202	0.507857	0.552867	0.461933	0.489898	0.642103	0.520404	0.199681	0.528382	0.462717	0.467265	0.555479
NOL4	587	8.65313e-38	5.03211e-37	0.526943	0.530157	0.486742	0.542724	0.529729	0.532327	0.481777	0.466793	0.53661	0.362725	0.530138	0.528863	0.543299	0.512707	0.50521	0.520815	0.510269	0.454039	0.465244	0.542848	0.380161	0.500139	0.511766	0.473224	0.535701	0.544412	0.353825	0.544412	0.500054	0.544412	0.522507	0.544412
RBM7	587	3.9151e-21	1.31866e-20	0.522515	0.532195	0.532991	0.521912	0.535105	0.552756	0.5223	0.458304	0.446101	0.459461	0.518286	0.404826	0.58005	0.516235	0.521632	0.495647	0.582098	0.484045	0.510217	0.498999	0.582658	0.472315	0.559157	0.584618	0.587133	0.515914	0.518451	0.449688	0.559627	0.616812	0.44049	0.526002
TMEM63A	588	5.50747e-64	5.99337e-63	0.559703	0.55292	0.554267	0.53692	0.55623	0.558308	0.561162	0.533985	0.483634	0.553425	0.550818	0.515826	0.546139	0.527724	0.519048	0.536122	0.559812	0.516027	0.553458	0.518403	0.550084	0.518307	0.544154	0.495574	0.557605	0.549418	0.570009	0.515443	0.519501	0.559646	0.544461	0.415753
C2orf27B	588	7.60038e-61	7.75064e-60	0.539413	0.533564	0.537543	0.535979	0.542549	0.527925	0.534167	0.528967	0.515747	0.516519	0.532086	0.534363	0.537527	0.539265	0.532338	0.532984	0.534973	0.537622	0.535463	0.540437	0.523	0.517208	0.537461	0.531194	0.534732	0.542176	0.512984	0.499106	0.537027	0.54023	0.538025	0.535454
FBXO17	588	1.81538e-40	1.14488e-39	0.511572	0.499576	0.532204	0.398899	0.509348	0.48842	0.494304	0.438788	0.339541	0.281997	0.4681	0.344957	0.480626	0.495654	0.30016	0.471362	0.574979	0.35486	0.448694	0.620762	0.386778	0.363836	0.50909	0.376564	0.54288	0.619	0.384521	0.437773	0.476259	0.506092	0.474195	0.542233
IRS2	588	8.22261e-29	3.63155e-28	0.469588	0.384841	0.304832	0.509499	0.459536	0.441624	0.548156	0.47907	0.189796	0.494267	0.419966	0.115918	0.561983	0.41493	0.394934	0.533319	0.388916	0.487402	0.515499	0.554224	0.366341	0.492992	0.458294	0.407874	0.533662	0.641338	0.4586	0.572432	0.536496	0.60165	0.496261	0.471346
ZNF720	589	1.63445e-25	6.42998e-25	0.537913	0.549413	0.523787	0.493695	0.542215	0.571123	0.561517	0.517671	0.408455	0.565245	0.547401	0.472176	0.507909	0.50325	0.456835	0.55052	0.510996	0.506573	0.539868	0.562343	0.474433	0.56644	0.554479	0.485431	0.564271	0.554733	0.516196	0.529757	0.589785	0.595409	0.398438	0.572433
FOXD1	590	4.67596e-65	5.21412e-64	0.573198	0.549058	0.518144	0.523714	0.545529	0.561505	0.551984	0.52975	0.460278	0.560523	0.518193	0.474641	0.544692	0.506181	0.477772	0.536098	0.523997	0.451874	0.535458	0.598973	0.447531	0.559337	0.590766	0.442975	0.552136	0.605294	0.560346	0.481415	0.598626	0.58225	0.483761	0.605294
LSM1	590	1.26679e-42	8.49861e-42	0.429914	0.466517	0.512095	0.592077	0.487076	0.53267	0.489809	0.494252	0.576046	0.470871	0.479998	0.399696	0.572166	0.549847	0.439189	0.45503	0.508618	0.566161	0.486128	0.537352	0.55666	0.454146	0.681895	0.591074	0.554881	0.513766	0.474396	0.463592	0.630387	0.573283	0.476169	0.606491
ZNF562	590	3.45749e-37	1.97252e-36	0.548391	0.564115	0.550518	0.482741	0.550739	0.577945	0.52326	0.445079	0.39203	0.426702	0.544025	0.426137	0.509561	0.516514	0.44072	0.535647	0.552461	0.462307	0.507277	0.571559	0.447956	0.470933	0.497882	0.481496	0.589886	0.573466	0.459307	0.544655	0.465577	0.595777	0.367223	0.535643
PPP1CC	590	3.85896e-35	2.07046e-34	0.573436	0.548815	0.549725	0.557844	0.46579	0.565563	0.512974	0.512836	0.58719	0.435545	0.441931	0.551599	0.638251	0.582719	0.547783	0.517048	0.605962	0.531314	0.413869	0.534288	0.58351	0.473181	0.626162	0.589644	0.563213	0.628515	0.550447	0.409367	0.586243	0.620068	0.578274	0.578106
PHF23	590	1.5077e-34	7.90655e-34	0.521068	0.488801	0.496865	0.528026	0.541465	0.587821	0.577948	0.450892	0.505605	0.465963	0.516354	0.45004	0.595038	0.559111	0.488235	0.542754	0.521278	0.56462	0.540029	0.54299	0.586729	0.46115	0.593608	0.569493	0.573067	0.578775	0.466758	0.388093	0.571313	0.645101	0.540511	0.485613
NAT8L	590	7.43051e-27	3.05254e-26	0.526775	0.52386	0.515626	0.524011	0.527083	0.52953	0.522653	0.504124	0.490778	0.494765	0.528247	0.530318	0.528212	0.499117	0.496291	0.518752	0.517797	0.515269	0.517314	0.531143	0.480864	0.498346	0.529734	0.518703	0.52564	0.535	0.483297	0.535	0.519647	0.535	0.518141	0.518809
PRKAR2B	591	7.41101e-72	9.25466e-71	0.56274	0.543943	0.461811	0.551102	0.539841	0.563208	0.450859	0.386544	0.548781	0.439282	0.538222	0.482164	0.570953	0.538504	0.553904	0.462141	0.521303	0.560255	0.361861	0.564059	0.513137	0.492798	0.568109	0.56406	0.54376	0.411211	0.378542	0.530733	0.539379	0.557256	0.558074	0.569063
MMS22L	591	9.33796e-62	9.69858e-61	0.551393	0.563431	0.529189	0.521567	0.517719	0.559429	0.529988	0.45689	0.499777	0.473725	0.508719	0.520207	0.543786	0.531866	0.50923	0.517888	0.537417	0.477727	0.405957	0.553577	0.549557	0.527093	0.526464	0.541849	0.51026	0.554392	0.535273	0.557421	0.49023	0.564225	0.526033	0.549581
MSC	591	1.69179e-60	1.71622e-59	0.52901	0.527197	0.509076	0.52818	0.529118	0.526503	0.512733	0.455137	0.491414	0.527042	0.526773	0.527216	0.526973	0.490129	0.493306	0.451902	0.514424	0.514305	0.520916	0.464629	0.529118	0.528281	0.523813	0.529118	0.514512	0.518642	0.529118	0.241489	0.51375	0.529118	0.52347	0.520758
CELSR2	591	1.11013e-43	7.66681e-43	0.545027	0.524338	0.50371	0.507095	0.500241	0.565032	0.504642	0.468191	0.454623	0.447268	0.530591	0.489031	0.551053	0.492524	0.418255	0.537031	0.52977	0.426502	0.431648	0.572392	0.482755	0.489145	0.547238	0.509415	0.542199	0.573388	0.465933	0.568229	0.527209	0.571308	0.504685	0.506441
TCF7L1	591	2.96697e-42	1.97005e-41	0.502776	0.548583	0.54695	0.520753	0.50568	0.540299	0.557351	0.491539	0.462564	0.520197	0.543955	0.491205	0.541088	0.521637	0.46279	0.494379	0.520569	0.535944	0.552098	0.559243	0.547035	0.538395	0.535454	0.509025	0.545525	0.555845	0.556352	0.521508	0.539238	0.557396	0.512419	0.560882
TMEM223	591	5.15644e-37	2.92692e-36	0.45196	0.516381	0.549978	0.58524	0.534713	0.577724	0.529892	0.509411	0.444306	0.475817	0.522805	0.387403	0.61796	0.482132	0.512595	0.454316	0.573932	0.586013	0.487699	0.596857	0.565088	0.446468	0.544987	0.570271	0.58612	0.55208	0.479061	0.481185	0.582278	0.650195	0.563004	0.539033
USP11	591	5.24803e-34	2.70626e-33	0.554142	0.493263	0.473818	0.394356	0.558622	0.551754	0.436189	0.354884	0.338849	0.339256	0.460451	0.397752	0.513724	0.376859	0.331634	0.454081	0.474145	0.443652	0.375958	0.635537	0.19906	0.408286	0.512852	0.356741	0.543316	0.652198	0.24744	0.493124	0.402728	0.55892	0.425021	0.525912
C19orf70	591	5.19129e-24	1.92858e-23	0.434426	0.47358	0.53549	0.38983	0.479904	0.493312	0.568477	0.513664	0.284508	0.536668	0.532836	0.132702	0.44575	0.405907	0.294273	0.57097	0.487992	0.323736	0.606535	0.483448	0.38317	0.461717	0.637898	0.442484	0.546419	0.516705	0.494757	0.478336	0.665678	0.199757	0.651933	0.491276
TMEM97	591	1.1695e-21	4.02278e-21	0.533845	0.532676	0.521152	0.473528	0.398839	0.559071	0.406215	0.324032	0.486237	0.405865	0.355351	0.450286	0.544374	0.538393	0.476426	0.490721	0.527729	0.434858	0.208417	0.590933	0.568073	0.514558	0.548523	0.603814	0.492206	0.466621	0.544578	0.473411	0.477565	0.550615	0.538312	0.605668
CECR5	591	1.65238e-15	4.52486e-15	0.536898	0.479317	0.49718	0.446184	0.449686	0.517368	0.419712	0.436901	0.573476	0.333771	0.444069	0.489308	0.492085	0.456683	0.409488	0.475533	0.505575	0.465893	0.352235	0.511061	0.549568	0.404945	0.592039	0.565048	0.535248	0.586344	0.380455	0.538394	0.483397	0.594241	0.444363	0.508056
LRRN1	592	8.43612e-116	1.92875e-114	0.562526	0.5211	0.387391	0.547053	0.56323	0.551431	0.549075	0.505143	0.499934	0.383011	0.53258	0.524831	0.532659	0.560449	0.512996	0.544369	0.523211	0.533611	0.54974	0.561154	0.549892	0.534372	0.521429	0.56136	0.5474	0.565294	0.453603	0.558937	0.546094	0.547129	0.554384	0.565294
MBNL1	592	1.0178e-68	1.20478e-67	0.555971	0.587182	0.528127	0.518454	0.548647	0.625057	0.58189	0.420869	0.501301	0.492561	0.56364	0.477683	0.590031	0.556417	0.402444	0.520957	0.553676	0.458123	0.505293	0.371824	0.50403	0.497613	0.536875	0.464626	0.561782	0.340966	0.542823	0.359633	0.519527	0.630938	0.542644	0.531535
HTT	592	8.15369e-62	8.48508e-61	0.572863	0.573126	0.541247	0.566038	0.584001	0.601214	0.592404	0.52121	0.452476	0.528578	0.583007	0.494267	0.574999	0.535299	0.464826	0.563819	0.563509	0.512808	0.577805	0.580763	0.497491	0.545139	0.540635	0.513853	0.574806	0.576904	0.510799	0.565453	0.546564	0.61617	0.498683	0.57674
LAMB2	592	3.46443e-47	2.63178e-46	0.473085	0.57865	0.565496	0.487126	0.488315	0.56344	0.56028	0.447246	0.36214	0.556437	0.584027	0.385781	0.501344	0.467631	0.382623	0.490818	0.580268	0.506809	0.5507	0.584727	0.572599	0.524239	0.475717	0.414934	0.586091	0.623024	0.575667	0.324625	0.450816	0.581438	0.515795	0.490723
SNX22	592	2.95863e-43	2.01784e-42	0.534848	0.53409	0.535923	0.529886	0.531681	0.535315	0.526724	0.521706	0.535006	0.443776	0.53453	0.523483	0.532298	0.526645	0.525632	0.537074	0.536311	0.535876	0.522016	0.532536	0.537788	0.485728	0.532856	0.539544	0.523705	0.53781	0.503971	0.533278	0.535466	0.541471	0.525046	0.524781
OSGEP	592	1.82752e-33	9.27838e-33	0.53503	0.518069	0.51244	0.473114	0.518142	0.579024	0.569682	0.536985	0.454009	0.450948	0.462191	0.452841	0.550594	0.549461	0.514406	0.580301	0.52049	0.515653	0.520792	0.512691	0.431084	0.465581	0.528528	0.487819	0.537823	0.476705	0.417014	0.500469	0.58009	0.586787	0.430609	0.556491
CYB5R2	592	1.7357e-22	6.1395e-22	0.466986	0.491566	0.527835	0.505884	0.451638	0.535511	0.539826	0.491477	0.462866	0.533122	0.486538	0.403982	0.541017	0.503947	0.54252	0.506155	0.522925	0.518172	0.535402	0.51812	0.544412	0.52817	0.525979	0.543302	0.529249	0.53774	0.54278	0.341953	0.538056	0.481111	0.520861	0.38183
SLC25A36	592	1.78696e-11	4.18133e-11	0.476252	0.521763	0.464151	0.444491	0.526209	0.493657	0.432008	0.40117	0.331549	0.346733	0.535833	0.467543	0.435103	0.412666	0.363135	0.448431	0.452447	0.446766	0.461028	0.551421	0.28081	0.393412	0.453918	0.310945	0.54928	0.544493	0.249071	0.470873	0.504731	0.655977	0.351775	0.490768
TNFRSF11B	593	2.15748e-77	2.9723e-76	0.542476	0.49296	0.513042	0.532897	0.542208	0.538594	0.54337	0.520035	0.497622	0.482878	0.517017	0.484601	0.544412	0.544412	0.472644	0.496044	0.502334	0.537052	0.542918	0.543676	0.522431	0.538625	0.522864	0.40428	0.542011	0.523592	0.532128	0.276047	0.535127	0.540839	0.516292	0.544412
ABCD3	593	1.06424e-68	1.25835e-67	0.530508	0.571667	0.544087	0.539764	0.470772	0.603845	0.505505	0.446695	0.477869	0.445435	0.554173	0.417621	0.57966	0.550417	0.448084	0.491403	0.570878	0.516143	0.453397	0.584814	0.502521	0.512372	0.546542	0.484442	0.578715	0.568682	0.523584	0.466109	0.499643	0.56078	0.434734	0.560304
CELSR3	593	1.17935e-57	1.12629e-56	0.541903	0.549575	0.542344	0.550184	0.547497	0.552043	0.529629	0.509941	0.525044	0.499335	0.549498	0.538503	0.547739	0.540749	0.546693	0.548131	0.546569	0.548972	0.513724	0.553361	0.494282	0.536812	0.538733	0.47436	0.546531	0.55272	0.447993	0.547553	0.532414	0.554118	0.515602	0.546032
LYRM4	593	1.72835e-41	1.12078e-40	0.52749	0.558904	0.557487	0.519409	0.518564	0.558493	0.456691	0.434423	0.547699	0.527716	0.555458	0.473467	0.485198	0.521406	0.546768	0.371384	0.542111	0.500289	0.421525	0.489489	0.63559	0.491429	0.665635	0.631389	0.563919	0.55954	0.574434	0.449268	0.645412	0.466302	0.581317	0.630598
KCNJ8	593	6.38109e-36	3.50828e-35	0.526282	0.503944	0.496501	0.523505	0.522506	0.521014	0.529587	0.529539	0.513735	0.512359	0.514999	0.455007	0.528102	0.528382	0.497485	0.52899	0.526706	0.506543	0.529524	0.528729	0.489496	0.528628	0.525784	0.519814	0.530294	0.528988	0.524203	0.519681	0.527197	0.530294	0.524702	0.530294
PAPSS2	593	1.18742e-31	5.70701e-31	0.52196	0.525188	0.528235	0.526085	0.527986	0.526507	0.528235	0.528235	0.523098	0.521046	0.525052	0.523953	0.525535	0.502691	0.523078	0.528235	0.528235	0.526715	0.528235	0.43356	0.528235	0.488132	0.519342	0.523124	0.528235	0.463786	0.520571	0.194239	0.528235	0.528235	0.528235	0.52003
BCL11A	594	9.28614e-78	1.28264e-76	0.538568	0.535858	0.483844	0.512368	0.538634	0.537933	0.493562	0.488077	0.533748	0.48666	0.536789	0.516279	0.530384	0.526544	0.523751	0.539118	0.511006	0.497572	0.471341	0.535212	0.528244	0.532414	0.527232	0.536984	0.537858	0.537783	0.441741	0.537452	0.532794	0.539118	0.527619	0.514477
MMP14	594	1.11927e-61	1.16024e-60	0.574366	0.570639	0.52478	0.381353	0.556718	0.576023	0.585072	0.521142	0.362671	0.545792	0.571402	0.421053	0.504095	0.529875	0.45791	0.548765	0.536083	0.420647	0.567544	0.245657	0.574283	0.541126	0.530627	0.444744	0.531396	0.484537	0.57551	0.230236	0.506184	0.549469	0.497556	0.61
ALG3	594	1.66154e-50	1.36202e-49	0.479841	0.561345	0.577893	0.502753	0.540706	0.603348	0.506554	0.442909	0.512537	0.479801	0.547121	0.400537	0.441396	0.470931	0.500312	0.449649	0.588243	0.498358	0.502992	0.487422	0.552962	0.482093	0.532112	0.517409	0.582201	0.532992	0.550827	0.355671	0.528095	0.63622	0.503915	0.596431
AES	594	2.49589e-42	1.66138e-41	0.347162	0.408235	0.412822	0.364003	0.266089	0.476757	0.399559	0.400622	0.281736	0.135158	0.376778	0.250317	0.563541	0.459645	0.286059	0.432362	0.431088	0.280058	0.261874	0.604746	0.251534	0.282377	0.681288	0.332468	0.451735	0.502808	0.0946514	0.475993	0.649302	0.316357	0.546134	0.600613
TRIL	594	3.24891e-40	2.03273e-39	0.497651	0.538435	0.512499	0.490713	0.447577	0.552684	0.549192	0.542524	0.491976	0.518716	0.544935	0.496791	0.549556	0.53513	0.482713	0.517683	0.506268	0.486921	0.533636	0.554084	0.554143	0.536789	0.53512	0.532759	0.544839	0.554276	0.550974	0.552113	0.539876	0.541327	0.544209	0.555588
WBP2	594	3.06253e-15	8.32449e-15	0.409623	0.426867	0.481212	0.355532	0.465571	0.464899	0.355416	0.378122	0.324033	0.413385	0.475727	0.343179	0.345617	0.380879	0.27879	0.340764	0.49328	0.41729	0.443706	0.364891	0.341644	0.436414	0.537782	0.445857	0.608389	0.407686	0.397749	0.32228	0.482708	0.435113	0.278354	0.14001
PPP4R2	594	9.09108e-14	2.32492e-13	0.394558	0.494824	0.453895	0.442696	0.42042	0.56649	0.507422	0.374411	0.466023	0.387342	0.481434	0.392684	0.504912	0.525101	0.457962	0.462264	0.509524	0.489275	0.484448	0.522796	0.546424	0.451152	0.592825	0.587837	0.492711	0.503504	0.479432	0.414714	0.541313	0.664809	0.357696	0.439342
CRIPT	595	2.11196e-56	1.95318e-55	0.56795	0.518312	0.510977	0.534947	0.623123	0.600442	0.488988	0.460504	0.510168	0.433841	0.565981	0.457459	0.506241	0.478889	0.495232	0.399355	0.581862	0.499276	0.528194	0.574489	0.551934	0.478903	0.660083	0.593018	0.609227	0.594841	0.494625	0.387794	0.642048	0.550152	0.479286	0.526152
COL5A3	595	7.00855e-55	6.29355e-54	0.529706	0.527419	0.522009	0.529659	0.530396	0.529727	0.523366	0.493624	0.499888	0.514914	0.527714	0.528	0.530882	0.530882	0.528996	0.499926	0.527367	0.530882	0.513523	0.530122	0.524763	0.442808	0.524609	0.402108	0.426066	0.530882	0.524566	0.328032	0.52172	0.523885	0.496555	0.530882
COL22A1	595	4.13956e-46	3.04815e-45	0.36162	0.479607	0.462926	0.567315	0.368849	0.522413	0.469242	0.371626	0.301083	0.569653	0.479883	0.262589	0.602923	0.402734	0.541088	0.428216	0.286252	0.560413	0.391263	0.602888	0.586464	0.537825	0.450448	0.558953	0.462758	0.603231	0.590581	0.558272	0.365814	0.478441	0.527514	0.594133
ATP6V1B2	595	4.76047e-42	3.14235e-41	0.549472	0.503239	0.427382	0.600109	0.540015	0.593345	0.50113	0.461758	0.508353	0.260322	0.533761	0.459394	0.622505	0.50347	0.404555	0.561818	0.510435	0.512608	0.471566	0.316609	0.363364	0.386582	0.509672	0.437442	0.52872	0.481722	0.248087	0.494798	0.510016	0.619648	0.406289	0.511152
SLC25A23	595	1.86052e-34	9.73527e-34	0.522135	0.553819	0.555072	0.470016	0.531405	0.577248	0.555225	0.515581	0.450708	0.456437	0.569055	0.451769	0.541057	0.52891	0.465238	0.577355	0.564997	0.496512	0.549521	0.605996	0.461646	0.478144	0.60322	0.506801	0.577755	0.575391	0.49387	0.549147	0.613115	0.561501	0.548491	0.522438
EVI5	595	4.82327e-33	2.42116e-32	0.448964	0.513306	0.525239	0.572296	0.447232	0.572067	0.502083	0.382383	0.40939	0.458795	0.536137	0.403112	0.600699	0.497946	0.489413	0.428694	0.51567	0.578118	0.492959	0.505922	0.420187	0.389288	0.511481	0.467947	0.449284	0.521305	0.457086	0.378369	0.495617	0.583994	0.556705	0.408195
ZNF688	595	3.15683e-30	1.46355e-29	0.5315	0.53775	0.537054	0.533136	0.50868	0.577478	0.57154	0.538397	0.428331	0.502409	0.535403	0.367434	0.555022	0.525688	0.496815	0.529549	0.550879	0.527306	0.561315	0.517818	0.421901	0.527511	0.582389	0.45505	0.5965	0.534404	0.450692	0.424767	0.597597	0.538318	0.471821	0.543021
SDF4	595	2.26373e-26	9.16912e-26	0.384291	0.434291	0.54487	0.521421	0.46037	0.555221	0.450464	0.444574	0.421629	0.523267	0.475837	0.398225	0.532409	0.612022	0.338471	0.398026	0.487904	0.517292	0.448987	0.508941	0.641208	0.463922	0.519327	0.546576	0.53438	0.595016	0.634023	0.362487	0.449006	0.513573	0.562349	0.622617
RGS19	595	3.61695e-24	1.35479e-23	0.513775	0.484136	0.547866	0.511153	0.50796	0.519987	0.510149	0.489313	0.478057	0.427918	0.43774	0.407175	0.578859	0.523113	0.455765	0.474883	0.541916	0.518574	0.440735	0.176872	0.550881	0.47007	0.582565	0.562777	0.551223	0.184523	0.485358	0.458736	0.562687	0.582698	0.541961	0.612353
KIDINS220	596	8.15169e-86	1.27712e-84	0.620437	0.594459	0.469031	0.553621	0.620809	0.626153	0.52231	0.430186	0.47776	0.459577	0.608372	0.505954	0.566229	0.568458	0.45833	0.57048	0.557012	0.541272	0.513808	0.61822	0.384355	0.546483	0.490831	0.383616	0.560478	0.641429	0.377446	0.543402	0.405947	0.6561	0.394244	0.544536
C2	596	7.73539e-62	8.05764e-61	0.540902	0.544751	0.511392	0.541835	0.543856	0.543836	0.539323	0.537175	0.515471	0.526502	0.545127	0.458617	0.539517	0.538648	0.536339	0.538272	0.540619	0.542606	0.535981	0.391577	0.531098	0.517118	0.524632	0.52752	0.540548	0.536118	0.536361	0.484021	0.545588	0.513295	0.512696	0.537188
NUP160	596	3.16624e-46	2.34195e-45	0.559813	0.577655	0.554553	0.512375	0.554746	0.578668	0.479964	0.454023	0.486911	0.463349	0.562127	0.507486	0.508109	0.509583	0.542663	0.513789	0.579855	0.499664	0.459835	0.595999	0.560087	0.500638	0.533519	0.572343	0.580896	0.593963	0.477531	0.526606	0.479871	0.618558	0.524513	0.559831
KRBOX1	596	1.17074e-42	7.86161e-42	0.334612	0.536727	0.365868	0.538332	0.223248	0.537638	0.331142	0.227046	0.332228	0.287026	0.536786	0.20058	0.54	0.53112	0.54	0.236592	0.36741	0.535538	0.177156	0.537644	0.463581	0.347399	0.489479	0.46086	0.373862	0.536122	0.403855	0.483427	0.469763	0.433784	0.499006	0.531795
TMEM167A	596	7.96504e-38	4.63575e-37	0.538081	0.547817	0.550035	0.602954	0.618226	0.576511	0.528334	0.555787	0.526588	0.562346	0.550603	0.364563	0.404992	0.464142	0.500756	0.477248	0.552215	0.534146	0.526199	0.48196	0.441781	0.52518	0.673622	0.502377	0.510022	0.499187	0.581462	0.356598	0.671083	0.406828	0.64806	0.514516
PPP4R3A	596	1.06785e-35	5.83195e-35	0.485732	0.543195	0.496711	0.456369	0.513189	0.591596	0.52226	0.457102	0.448635	0.4087	0.543733	0.485598	0.444271	0.469025	0.485886	0.57824	0.535153	0.462786	0.513813	0.532175	0.470659	0.458721	0.512369	0.481843	0.545861	0.484608	0.456822	0.490377	0.564085	0.647816	0.245126	0.519182
MRPL40	596	1.25516e-35	6.83914e-35	0.398511	0.446531	0.484912	0.350381	0.480731	0.533655	0.423539	0.531077	0.58454	0.437535	0.50066	0.306742	0.399689	0.463734	0.353031	0.461568	0.509999	0.458431	0.487572	0.472042	0.576806	0.365249	0.661677	0.626948	0.512039	0.55773	0.512166	0.509071	0.65373	0.486623	0.345126	0.480359
