## Supplementary Table 5 for "Single-cell landscapes of primary glioblastomas and matched organoids and cell lines reveal variable retention of inter- and intra-tumor heterogeneity" (part 25 of 138)

### Sheet: 7 (continued)
	Top	p.value	FDR	overlap.1	overlap.2	overlap.3	overlap.4	overlap.5	overlap.6	overlap.8	overlap.9	overlap.10	overlap.11	overlap.12	overlap.13	overlap.14	overlap.15	overlap.16	overlap.17	overlap.18	overlap.19	overlap.20	overlap.21	overlap.22	overlap.23	overlap.24	overlap.25	overlap.26	overlap.27	overlap.28	overlap.29	overlap.30	overlap.31	overlap.32	overlap.33
DNAH11	596	9.0324e-33	4.50018e-32	0.535504	0.53813	0.540451	0.492354	0.538158	0.53388	0.504811	0.509451	0.498874	0.536934	0.544297	0.508539	0.440637	0.435254	0.486107	0.508422	0.530581	0.412631	0.517444	0.545934	0.501723	0.50143	0.509727	0.499672	0.545786	0.545535	0.531853	0.538417	0.50056	0.531098	0.509223	0.548235
C4orf47	596	2.87956e-23	1.04486e-22	0.364061	0.542476	0.542569	0.409878	0.44521	0.470415	0.544991	0.501989	0.527494	0.537032	0.535754	0.544021	0.286779	0.480626	0.418952	0.478268	0.525191	0.471423	0.557248	0.565144	0.487823	0.486166	0.477749	0.470799	0.56239	0.564311	0.543826	0.480965	0.547046	0.555675	0.444114	0.508714
C16orf72	596	4.91512e-19	1.52665e-18	0.528007	0.533351	0.51893	0.496687	0.54586	0.567831	0.568723	0.445117	0.404775	0.569037	0.540731	0.342876	0.544892	0.510517	0.470771	0.519936	0.518899	0.507745	0.547966	0.56231	0.459934	0.5716	0.513836	0.408903	0.590335	0.533057	0.560868	0.479232	0.537435	0.63216	0.427955	0.555274
CCDC122	597	6.53865e-42	4.29652e-41	0.511074	0.528697	0.494187	0.545162	0.51471	0.533127	0.504689	0.464373	0.492346	0.474059	0.527845	0.480217	0.543697	0.526436	0.509038	0.45476	0.501254	0.540679	0.494034	0.542723	0.540391	0.491176	0.52776	0.536641	0.518321	0.537888	0.495785	0.455518	0.527041	0.538749	0.490371	0.36329
COPS8	597	7.03479e-40	4.35675e-39	0.50151	0.436525	0.451009	0.509979	0.483633	0.454523	0.473422	0.500787	0.476801	0.377376	0.376962	0.405944	0.545536	0.450452	0.431898	0.326882	0.418401	0.521269	0.476713	0.669033	0.48683	0.400492	0.646018	0.412665	0.509983	0.648213	0.416108	0.475671	0.590502	0.329671	0.441436	0.465
HAP1	597	1.32611e-32	6.5794e-32	0.543089	0.528356	0.475433	0.532868	0.529976	0.553224	0.4913	0.482641	0.411725	0.464958	0.538948	0.471267	0.552957	0.519284	0.484692	0.537544	0.503374	0.522846	0.514434	0.563101	0.492579	0.505525	0.496767	0.554993	0.517751	0.564236	0.403168	0.563938	0.493958	0.554492	0.471516	0.469023
SERPINF1	597	1.09137e-29	4.97337e-29	0.460989	0.506573	0.49614	0.530858	0.412776	0.540849	0.536609	0.525824	0.432687	0.314468	0.511035	0.323312	0.543011	0.536292	0.542266	0.531908	0.530253	0.520534	0.529752	0.279994	0.541864	0.483668	0.489614	0.544118	0.536538	0.135097	0.324556	0.344708	0.537733	0.470173	0.538228	0.535184
GTF2F2	597	7.04432e-16	1.95356e-15	0.514136	0.430031	0.507072	0.503804	0.465481	0.527776	0.555603	0.510257	0.579078	0.471094	0.427933	0.442252	0.56441	0.588729	0.572515	0.50843	0.47464	0.583422	0.543589	0.515424	0.571925	0.465137	0.60088	0.609018	0.543904	0.544798	0.534614	0.503607	0.631958	0.617145	0.44528	0.609342
MIR181A1HG	598	2.11157e-116	4.86938e-115	0.589011	0.563049	0.514712	0.561794	0.551094	0.574573	0.45718	0.357819	0.5253	0.424168	0.566652	0.519331	0.561837	0.537107	0.443033	0.431592	0.507551	0.535858	0.461103	0.536251	0.553933	0.473943	0.510395	0.52649	0.529899	0.511702	0.475918	0.530381	0.347389	0.605882	0.510217	0.495314
RHOQ	598	3.66036e-56	3.36621e-55	0.522619	0.53094	0.559573	0.483357	0.604039	0.553325	0.509945	0.400901	0.29327	0.532587	0.563273	0.396864	0.488638	0.493331	0.332933	0.418488	0.559045	0.53637	0.513902	0.429645	0.4658	0.455749	0.580821	0.524277	0.552029	0.533645	0.451135	0.307351	0.540219	0.551008	0.457976	0.49335
PINX1	598	6.53914e-42	4.29652e-41	0.510864	0.545002	0.532368	0.564789	0.520914	0.562794	0.505448	0.436566	0.506425	0.4881	0.532805	0.466136	0.567085	0.533846	0.483543	0.516977	0.545287	0.516879	0.478393	0.53351	0.522541	0.515261	0.550017	0.551036	0.522979	0.5278	0.517713	0.510188	0.555359	0.566253	0.313403	0.532373
PCDH18	598	2.98921e-35	1.61273e-34	0.527445	0.527741	0.526248	0.523633	0.523083	0.530616	0.532002	0.527312	0.516283	0.532353	0.526851	0.448818	0.530219	0.52933	0.508842	0.529706	0.528264	0.519237	0.532353	0.531623	0.502752	0.532353	0.52338	0.41531	0.528705	0.532353	0.532353	0.437647	0.526266	0.532353	0.526765	0.532353
AKT1	598	4.64676e-24	1.73141e-23	0.558986	0.496868	0.505959	0.469468	0.499537	0.566886	0.521072	0.48346	0.434947	0.400799	0.442411	0.413073	0.551379	0.489052	0.47813	0.509213	0.53956	0.445117	0.377685	0.565186	0.471725	0.433705	0.618354	0.411664	0.521912	0.584164	0.433217	0.456673	0.616645	0.547063	0.534926	0.634177
DDX18	598	1.57622e-18	4.80561e-18	0.465799	0.532858	0.523734	0.365473	0.580214	0.549564	0.480681	0.253974	0.453212	0.469546	0.50503	0.408054	0.229041	0.325213	0.31537	0.479514	0.591626	0.37837	0.543603	0.500005	0.45178	0.466905	0.367284	0.549236	0.554298	0.44694	0.506773	0.497163	0.365283	0.670062	0.46119	0.503639
NOSIP	599	1.02971e-26	4.20991e-26	0.560872	0.530175	0.528033	0.467402	0.545784	0.591665	0.476428	0.430967	0.42314	0.341925	0.501481	0.302629	0.476058	0.612251	0.511106	0.484444	0.553975	0.507743	0.421891	0.548719	0.467238	0.388712	0.61435	0.510167	0.537401	0.558154	0.407185	0.463098	0.523587	0.583365	0.486555	0.577797
RNMT	599	2.28912e-14	5.99892e-14	0.42957	0.555043	0.481809	0.433765	0.501759	0.50352	0.43299	0.338518	0.509036	0.437078	0.579417	0.555418	0.281678	0.322377	0.455078	0.455606	0.509127	0.419862	0.510268	0.511016	0.295478	0.382038	0.350837	0.391898	0.56488	0.430964	0.314541	0.437101	0.360631	0.661462	0.461992	0.359751
PNKP	600	1.75865e-65	1.97343e-64	0.571633	0.58315	0.550279	0.578716	0.521892	0.627985	0.59109	0.535712	0.407102	0.473878	0.565347	0.409191	0.614595	0.579922	0.425808	0.564218	0.57069	0.473918	0.569026	0.574856	0.50869	0.472077	0.481058	0.474603	0.578832	0.596697	0.48714	0.518649	0.587518	0.623231	0.634856	0.565818
CAT	601	7.87472e-116	1.80426e-114	0.606137	0.496859	0.531784	0.540309	0.58897	0.54804	0.573122	0.547299	0.47004	0.514937	0.505179	0.482474	0.58978	0.548853	0.502115	0.55249	0.557475	0.541487	0.542914	0.472747	0.593124	0.493553	0.563956	0.526969	0.555706	0.375645	0.489674	0.455784	0.558608	0.546487	0.474156	0.524187
GPR37	601	1.01375e-57	9.69004e-57	0.543408	0.502591	0.523896	0.464253	0.548162	0.532422	0.548535	0.534112	0.477685	0.528702	0.525905	0.494364	0.532371	0.549972	0.542085	0.542654	0.549957	0.533086	0.54694	0.550588	0.513232	0.541034	0.54189	0.501691	0.548059	0.550588	0.538451	0.542441	0.531804	0.547158	0.471148	0.36012
ZC3HAV1	601	2.35791e-48	1.84706e-47	0.555051	0.562679	0.569295	0.505131	0.586108	0.608123	0.56871	0.47675	0.469021	0.54763	0.568209	0.434234	0.554377	0.579614	0.490639	0.538929	0.592488	0.531252	0.511647	0.548956	0.499561	0.530855	0.582463	0.458388	0.553012	0.547681	0.554854	0.485302	0.560696	0.650605	0.521905	0.605962
USMG5	601	7.33501e-42	4.81204e-41	0.32554	0.283208	0.416031	0.462844	0.342386	0.364091	0.375158	0.123826	0.359826	0.534873	0.30905	0.196958	0.416668	0.141329	0.253416	0.372307	0.186556	0.301138	0.415296	0.24793	0.275996	0.511329	0.682346	0.397471	0.244718	0.226213	0.509168	0.150776	0.634625	0.143791	0.552693	0.283225
PAICS	601	3.41166e-39	2.07026e-38	0.596174	0.509056	0.578488	0.504658	0.532748	0.500361	0.620921	0.588256	0.554799	0.519823	0.380536	0.542946	0.559638	0.541129	0.522197	0.530029	0.547038	0.435824	0.511361	0.658005	0.539	0.516695	0.655235	0.56316	0.515446	0.630286	0.581885	0.511123	0.648827	0.516024	0.610655	0.619516
FAM114A1	601	9.57735e-24	3.52673e-23	0.515645	0.517587	0.534138	0.397684	0.570738	0.38489	0.547321	0.431815	0.371919	0.586335	0.499735	0.446455	0.232372	0.427306	0.291472	0.406445	0.512262	0.493423	0.558352	0.605846	0.390668	0.411805	0.572394	0.323132	0.467078	0.622588	0.563697	0.0792045	0.559541	0.457713	0.59098	0.262742
DNAJC8	602	8.22897e-116	1.8834e-114	0.663227	0.468922	0.433149	0.459698	0.622873	0.60067	0.406059	0.333907	0.543384	0.343092	0.421692	0.485843	0.479707	0.59212	0.400011	0.463002	0.526408	0.42573	0.345315	0.432546	0.405438	0.408669	0.676053	0.475942	0.524352	0.384792	0.420697	0.462941	0.52797	0.345508	0.353838	0.564158
MR1	602	1.56957e-56	1.45724e-55	0.554884	0.53489	0.519832	0.532229	0.555756	0.555188	0.56237	0.548883	0.459856	0.53451	0.54048	0.45685	0.548739	0.561198	0.460493	0.554797	0.522944	0.54332	0.558137	0.459436	0.541859	0.541655	0.519263	0.510907	0.554133	0.476526	0.532622	0.488958	0.552163	0.550564	0.395679	0.555005
DCP1A	602	4.91114e-19	1.52564e-18	0.488274	0.533184	0.501654	0.455289	0.521021	0.563201	0.45178	0.37472	0.425883	0.39069	0.521923	0.450332	0.46959	0.511482	0.433038	0.445245	0.54593	0.490751	0.467137	0.533938	0.490751	0.452171	0.521685	0.523131	0.56985	0.513911	0.398455	0.461553	0.467432	0.637474	0.287647	0.501176
CXCL11	603	2.54807e-63	2.73287e-62	0.535501	0.537187	0.490537	0.520399	0.534379	0.53678	0.537353	0.533412	0.487917	0.522457	0.535494	0.290729	0.534648	0.536058	0.519794	0.533545	0.528209	0.508673	0.535885	0.524779	0.536564	0.521932	0.520151	0.537353	0.533627	0.532243	0.531164	0.537353	0.537353	0.487077	0.46237	0.537353
HGSNAT	603	1.70265e-40	1.07474e-39	0.566698	0.580958	0.543396	0.542261	0.579864	0.56736	0.539344	0.489107	0.370136	0.493996	0.568379	0.474706	0.540402	0.489111	0.419427	0.493281	0.542641	0.521665	0.512285	0.543852	0.454732	0.48237	0.517761	0.466489	0.577013	0.564305	0.399553	0.445635	0.527127	0.640769	0.562584	0.548056
GRIK2	604	7.80543e-68	9.08818e-67	0.535225	0.52647	0.511704	0.527457	0.535708	0.531827	0.499783	0.448144	0.524123	0.524755	0.527922	0.530467	0.535111	0.48382	0.535556	0.488239	0.512337	0.516838	0.472256	0.535423	0.525377	0.511964	0.521735	0.531955	0.501329	0.534929	0.501724	0.532781	0.472604	0.529048	0.519275	0.536176
CDH4	604	4.1395e-66	4.70686e-65	0.558843	0.513055	0.461842	0.518711	0.549492	0.55695	0.515993	0.48754	0.460771	0.337481	0.504082	0.4517	0.562182	0.536518	0.509564	0.560359	0.55938	0.509739	0.43514	0.572534	0.492563	0.476366	0.54093	0.502026	0.516461	0.57273	0.371607	0.562763	0.55425	0.549617	0.537213	0.574118
FZD1	604	6.51988e-43	4.40448e-42	0.551492	0.522779	0.550923	0.524725	0.541512	0.559803	0.566286	0.537596	0.494481	0.559132	0.533124	0.443312	0.549295	0.551369	0.47304	0.546145	0.540694	0.512021	0.540562	0.496016	0.546677	0.549475	0.55556	0.532284	0.568789	0.451129	0.534986	0.463411	0.550294	0.575	0.534279	0.567577
ZNF334	604	1.53621e-41	9.98913e-41	0.529373	0.495691	0.500256	0.546937	0.525651	0.518039	0.522863	0.514091	0.348577	0.406472	0.500917	0.398376	0.547185	0.525246	0.443548	0.516993	0.514097	0.536453	0.519888	0.544192	0.459096	0.419462	0.49218	0.478636	0.524587	0.537377	0.430111	0.520551	0.542654	0.538161	0.44208	0.524307
LINC01579	604	3.25749e-41	2.09583e-40	0.546389	0.507607	0.475274	0.531824	0.497933	0.554944	0.547014	0.53336	0.531111	0.47308	0.507501	0.515056	0.563307	0.549902	0.500234	0.542461	0.486136	0.547818	0.520884	0.564265	0.540989	0.481547	0.558464	0.532685	0.521265	0.565	0.465887	0.5634	0.562107	0.531658	0.5134	0.565
PLD3	604	3.90383e-28	1.68205e-27	0.407798	0.281131	0.460705	0.27702	0.44401	0.446114	0.500292	0.506024	0.18786	0.288637	0.359696	0.152642	0.461744	0.30498	0.38989	0.546635	0.430843	0.398749	0.543506	0.202172	0.485433	0.255105	0.441164	0.411241	0.557404	0.677216	0.176657	0.380503	0.420683	0.49632	0.600007	0.41506
ELOF1	604	4.2971e-25	1.66504e-24	0.38819	0.532346	0.556164	0.29221	0.382107	0.576005	0.469221	0.437791	0.449637	0.394538	0.507671	0.330944	0.33709	0.460946	0.397504	0.485462	0.575595	0.395969	0.47175	0.552805	0.448991	0.412575	0.632986	0.52318	0.593052	0.601735	0.434114	0.469345	0.661313	0.567947	0.345245	0.553629
HEBP1	604	1.26173e-19	4.01237e-19	0.494345	0.504756	0.517992	0.506843	0.473232	0.507919	0.514065	0.541319	0.408339	0.534402	0.490414	0.337044	0.513846	0.499061	0.444804	0.463319	0.51473	0.520709	0.533956	0.404461	0.513747	0.500291	0.603926	0.49312	0.604315	0.460214	0.52757	0.279466	0.598063	0.524027	0.470973	0.221575
SLC11A2	605	8.39614e-74	1.08268e-72	0.581773	0.561841	0.539818	0.544541	0.586797	0.585927	0.547209	0.506679	0.435738	0.473711	0.562739	0.482378	0.547484	0.53605	0.478069	0.537551	0.568198	0.547994	0.523918	0.41558	0.47517	0.49549	0.519512	0.508456	0.589469	0.514737	0.532256	0.394027	0.497895	0.597571	0.407682	0.500474
RP11-244M2.1	605	8.231e-53	7.08444e-52	0.525	0.522954	0.524391	0.477483	0.524764	0.52471	0.521892	0.50641	0.525	0.479443	0.486153	0.524513	0.522805	0.510041	0.47284	0.510904	0.525	0.442865	0.48828	0.523491	0.525	0.51694	0.521439	0.525	0.525	0.525	0.523458	0.523308	0.51878	0.525	0.484331	0.525
MREG	605	8.95423e-47	6.72323e-46	0.555988	0.379797	0.531533	0.501658	0.515347	0.548176	0.561801	0.478099	0.491545	0.547469	0.433353	0.496048	0.554725	0.545705	0.439363	0.501404	0.511696	0.515892	0.550721	0.514223	0.515698	0.547121	0.556811	0.493378	0.566355	0.47913	0.555631	0.570758	0.540622	0.53448	0.415392	0.573639
GDI1	605	3.72313e-34	1.9297e-33	0.558272	0.434704	0.462048	0.432166	0.506143	0.522728	0.351055	0.322109	0.422945	0.288397	0.404475	0.384054	0.50527	0.392141	0.347116	0.379924	0.469608	0.425382	0.299775	0.650687	0.287752	0.427949	0.589652	0.33793	0.585132	0.666441	0.215275	0.473241	0.480448	0.454624	0.4957	0.336481
FAM129A	605	4.40006e-21	1.47897e-20	0.515415	0.509644	0.534535	0.390794	0.490165	0.534213	0.550514	0.489871	0.418501	0.558636	0.481194	0.155529	0.394808	0.547503	0.36532	0.483706	0.563467	0.383364	0.56686	0.506023	0.547492	0.529244	0.493868	0.548328	0.556121	0.422812	0.576257	0.541695	0.501451	0.456662	0.274842	0.552343
TIPARP	606	9.8735e-115	2.2311e-113	0.594385	0.551922	0.495549	0.515611	0.573804	0.584953	0.380924	0.113664	0.481705	0.401705	0.558629	0.508494	0.594403	0.545309	0.376655	0.409251	0.52309	0.510752	0.3091	0.453896	0.426057	0.423583	0.528769	0.329237	0.508529	0.405692	0.485404	0.400483	0.289595	0.605158	0.355056	0.514437
DCHS1	606	1.16105e-79	1.66397e-78	0.572942	0.555647	0.517113	0.52735	0.56314	0.567985	0.547639	0.502385	0.50015	0.48016	0.557631	0.526887	0.57184	0.508292	0.540877	0.55242	0.530373	0.484158	0.504979	0.587065	0.570458	0.541852	0.542479	0.571969	0.581111	0.591258	0.465424	0.535512	0.552141	0.570884	0.571254	0.568026
PSMA2	606	1.21138e-41	7.9058e-41	0.592195	0.289461	0.500705	0.313641	0.534356	0.529402	0.415997	0.474925	0.510866	0.381631	0.239145	0.41914	0.414109	0.442276	0.554197	0.375473	0.500308	0.40587	0.295016	0.487791	0.26168	0.439576	0.68346	0.305201	0.432277	0.387622	0.531227	0.416445	0.563795	0.351884	0.46841	0.565633
PBXIP1	606	3.69449e-40	2.30881e-39	0.552029	0.488651	0.496286	0.545888	0.513532	0.5432	0.582063	0.520067	0.425743	0.544437	0.515737	0.506129	0.568147	0.549903	0.449743	0.520703	0.525153	0.562343	0.57672	0.480195	0.565769	0.506464	0.5139	0.516574	0.573507	0.506731	0.546144	0.433635	0.502274	0.55499	0.532563	0.557861
MYD88	606	5.31354e-38	3.10949e-37	0.508143	0.533269	0.511131	0.41281	0.50839	0.567917	0.480036	0.397495	0.494252	0.470133	0.53574	0.395489	0.531414	0.523256	0.490418	0.442977	0.519661	0.498672	0.424976	0.418548	0.588824	0.490572	0.547893	0.587605	0.544453	0.503515	0.488466	0.499525	0.502956	0.573369	0.47056	0.527159
NXPH4	607	7.71449e-61	7.86326e-60	0.159843	0.560231	0.486639	0.401377	0.174507	0.499096	0.482092	0.425326	0.397486	0.52394	0.545658	0.355916	0.321788	0.454012	0.288774	0.407298	0.412532	0.487048	0.499077	0.567343	0.509163	0.466836	0.440491	0.528729	0.556778	0.567761	0.437475	0.2856	0.495642	0.504918	0.387307	0.561436
MAP4K5	607	7.22869e-38	4.21637e-37	0.579916	0.539329	0.513183	0.532428	0.581797	0.584046	0.555775	0.49215	0.457055	0.4535	0.531916	0.523999	0.556185	0.491374	0.530466	0.570106	0.52106	0.550113	0.557783	0.605654	0.434991	0.46312	0.524163	0.454056	0.531705	0.635051	0.436051	0.4121	0.550143	0.650214	0.488683	0.499501
HADHA	607	5.50643e-15	1.48222e-14	0.531836	0.492283	0.517581	0.484933	0.512656	0.544791	0.560406	0.469017	0.58268	0.480095	0.504389	0.571805	0.442677	0.469582	0.380063	0.501164	0.53134	0.468775	0.513803	0.467998	0.446679	0.484566	0.52276	0.362766	0.489051	0.389519	0.522221	0.453119	0.502504	0.507742	0.506625	0.526999
ACP2	608	4.25433e-106	8.71852e-105	0.607405	0.498764	0.500565	0.519267	0.558963	0.607802	0.57364	0.546304	0.510942	0.48439	0.504753	0.394586	0.599059	0.536574	0.576709	0.572807	0.528814	0.524184	0.539991	0.304853	0.598108	0.470964	0.567061	0.58808	0.558091	0.564572	0.488115	0.457057	0.529641	0.564364	0.58972	0.577029
CNPY3	608	6.80498e-85	1.04768e-83	0.618087	0.552794	0.555764	0.559069	0.566607	0.549961	0.470575	0.443766	0.5288	0.47727	0.485004	0.473117	0.576583	0.496954	0.514053	0.427142	0.514559	0.529917	0.426134	0.304773	0.635503	0.498178	0.641363	0.617194	0.509296	0.29806	0.542909	0.475244	0.540285	0.575411	0.631982	0.429616
KRR1	608	1.20214e-67	1.3921e-66	0.554424	0.548872	0.533182	0.441045	0.536366	0.640506	0.572912	0.460008	0.559012	0.49637	0.486914	0.544506	0.518087	0.543753	0.503192	0.5119	0.525931	0.534321	0.53956	0.624519	0.475119	0.509384	0.568498	0.539712	0.575318	0.615379	0.541353	0.521118	0.538501	0.643661	0.323648	0.625474
SLC27A1	608	4.30089e-52	3.64884e-51	0.541111	0.569351	0.560539	0.500345	0.532854	0.563349	0.558481	0.519994	0.40273	0.501022	0.569902	0.439159	0.517251	0.533065	0.436797	0.539887	0.56866	0.522333	0.572665	0.547415	0.557094	0.460484	0.517855	0.530325	0.568499	0.566242	0.533411	0.47485	0.540298	0.584183	0.473109	0.396879
FHOD1	608	6.11445e-30	2.81336e-29	0.534298	0.540476	0.543976	0.507047	0.538061	0.549709	0.543522	0.525241	0.493809	0.535918	0.5316	0.540332	0.518564	0.505663	0.511206	0.515425	0.535253	0.518694	0.522739	0.509334	0.525724	0.523116	0.528666	0.434185	0.540411	0.503217	0.542637	0.408237	0.534365	0.560588	0.489797	0.544297
USP32	609	4.75253e-63	5.06668e-62	0.573089	0.573558	0.559846	0.557864	0.573483	0.578384	0.526805	0.445639	0.499125	0.532048	0.576031	0.525672	0.56162	0.532833	0.491847	0.539751	0.573596	0.534996	0.5445	0.548497	0.529234	0.534006	0.528182	0.543511	0.572359	0.496658	0.536153	0.519506	0.487263	0.592382	0.495245	0.498086
PXDNL	609	6.97645e-63	7.41908e-62	0.530863	0.530855	0.529557	0.530689	0.531176	0.531176	0.530501	0.529757	0.527272	0.510991	0.530717	0.521622	0.531176	0.531176	0.519265	0.529166	0.529759	0.516434	0.531176	0.530435	0.5248	0.51512	0.530281	0.524879	0.529983	0.531176	0.524967	0.529493	0.528113	0.527873	0.531176	0.531176
CXCL13	609	1.06093e-49	8.55557e-49	0.523529	0.523529	0.523529	0.523298	0.523529	0.523529	0.523529	0.523529	0.521198	0.522698	0.523529	0.523529	0.523016	0.523529	0.523529	0.523529	0.523529	0.523529	0.523529	0.516502	0.523529	0.52274	0.522694	0.523529	0.523529	0.513189	0.520477	0.523529	0.523529	0.520136	0.523529	0.523529
CENPF	610	2.01189e-81	2.94866e-80	0.587804	0.5559	0.442571	0.518966	0.352832	0.593177	0.545677	0.390668	0.535929	0.372248	0.157593	0.489679	0.582076	0.5504	0.475893	0.493976	0.495341	0.410939	0.186349	0.562969	0.592929	0.52911	0.53749	0.5593	0.328297	0.505208	0.580842	0.572371	0.482407	0.525516	0.333011	0.614865
IL1RAPL1	610	1.06093e-49	8.55557e-49	0.523529	0.51926	0.508766	0.514536	0.522065	0.522952	0.483497	0.39396	0.522744	0.466703	0.520335	0.523529	0.521935	0.503974	0.523529	0.491821	0.501817	0.498224	0.46523	0.523529	0.520439	0.476143	0.508404	0.519482	0.483379	0.523529	0.401269	0.523529	0.433164	0.523529	0.49451	0.387228
ZNF138	610	5.44044e-23	1.95581e-22	0.518885	0.54687	0.522933	0.497873	0.516896	0.554646	0.518309	0.480911	0.458333	0.465336	0.514915	0.462245	0.546018	0.526442	0.440422	0.525681	0.56309	0.482281	0.500164	0.59538	0.456902	0.538591	0.525134	0.53971	0.568589	0.556794	0.438334	0.585597	0.533235	0.582717	0.38847	0.597303
TM2D2	610	6.48449e-17	1.8702e-16	0.529783	0.447429	0.494198	0.565684	0.572578	0.515216	0.546133	0.539331	0.474222	0.508821	0.453714	0.345913	0.564103	0.434438	0.465946	0.528702	0.5205	0.521964	0.57288	0.560211	0.552661	0.47796	0.559288	0.569358	0.615543	0.563905	0.495935	0.446561	0.541008	0.625705	0.632794	0.416291
TNS3	611	1.16084e-69	1.39733e-68	0.540163	0.520456	0.536991	0.526526	0.535468	0.539981	0.507893	0.465217	0.467156	0.527443	0.529633	0.491443	0.535638	0.534948	0.486756	0.487373	0.534171	0.52474	0.453193	0.380802	0.527357	0.487941	0.533959	0.485982	0.490244	0.530943	0.541169	0.440823	0.51128	0.499002	0.435571	0.542647
ELF2	611	2.39956e-56	2.21436e-55	0.573231	0.590671	0.540119	0.527429	0.55939	0.589459	0.577268	0.498809	0.440973	0.459912	0.565361	0.51025	0.548566	0.52779	0.471824	0.54962	0.573725	0.49991	0.536178	0.539582	0.46374	0.531567	0.528526	0.49852	0.580605	0.514978	0.478668	0.45229	0.544315	0.63826	0.551835	0.474895
PAPOLA	611	1.36008e-20	4.49514e-20	0.538503	0.527094	0.552537	0.512504	0.588531	0.468199	0.454997	0.590967	0.512785	0.519185	0.54105	0.517974	0.401368	0.42086	0.531652	0.539553	0.590297	0.471686	0.567743	0.495634	0.478334	0.454483	0.605175	0.459786	0.599139	0.430841	0.569602	0.5261	0.648454	0.535557	0.503754	0.395464
RP11-480C16.1	612	4.20245e-80	6.07577e-79	0.562218	0.557503	0.5363	0.558901	0.553484	0.558089	0.55657	0.496056	0.499531	0.51948	0.56454	0.544725	0.56371	0.553938	0.51088	0.534081	0.5415	0.543982	0.549918	0.569366	0.368085	0.538236	0.523807	0.355006	0.559774	0.571401	0.493992	0.50318	0.486775	0.574118	0.504321	0.564796
N6AMT1	612	3.3146e-60	3.33868e-59	0.515474	0.54262	0.514797	0.489603	0.483911	0.542941	0.518082	0.482376	0.468757	0.468153	0.542941	0.417356	0.530915	0.498017	0.446278	0.510214	0.510783	0.504224	0.504707	0.516999	0.510507	0.471497	0.527033	0.525147	0.522931	0.524583	0.487217	0.479043	0.527105	0.506927	0.428676	0.500638
METTL3	612	1.60097e-50	1.31287e-49	0.576032	0.551858	0.558613	0.543653	0.562979	0.588759	0.566291	0.538903	0.529184	0.4792	0.502047	0.537534	0.584358	0.542249	0.539598	0.579065	0.569929	0.522093	0.526769	0.588633	0.557482	0.533421	0.526307	0.570521	0.576035	0.593595	0.524365	0.508202	0.562337	0.623239	0.456782	0.539551
FDFT1	612	4.87997e-45	3.48053e-44	0.517345	0.334502	0.531354	0.501856	0.330452	0.527178	0.214687	0.255175	0.418201	0.442735	0.311212	0.360212	0.634012	0.434541	0.481986	0.381333	0.474258	0.404478	0.134437	0.602099	0.552764	0.494756	0.575298	0.467844	0.553219	0.447585	0.529759	0.298115	0.427504	0.491512	0.472031	0.5165
MEIS3	612	1.16551e-40	7.39844e-40	0.463719	0.576409	0.519237	0.464346	0.527187	0.545482	0.444214	0.389438	0.410202	0.359667	0.582027	0.498618	0.534221	0.479273	0.45884	0.497646	0.504233	0.552836	0.373583	0.623969	0.316731	0.451531	0.547641	0.389566	0.571615	0.630798	0.328143	0.562585	0.553684	0.611053	0.515448	0.595862
SCG3	612	1.78741e-24	6.78186e-24	0.539281	0.462553	0.324025	0.479888	0.544798	0.537033	0.290787	0.349083	0.448662	0.0679402	0.477906	0.489159	0.548454	0.520992	0.491207	0.532137	0.460865	0.524993	0.252191	0.558664	0.144708	0.349859	0.514833	0.143428	0.48728	0.564381	0.0509566	0.563927	0.428232	0.530152	0.490763	0.542802
RHOT2	613	1.5938e-50	1.30749e-49	0.565888	0.580538	0.545359	0.509362	0.553526	0.6106	0.578236	0.525284	0.485171	0.476484	0.542068	0.493825	0.570607	0.52909	0.429719	0.549661	0.568889	0.495143	0.515343	0.594107	0.498388	0.514886	0.451713	0.456493	0.606465	0.585541	0.487553	0.493594	0.550048	0.626979	0.471204	0.62506
KCNMB1	613	1.05937e-31	5.10766e-31	0.527807	0.517681	0.479992	0.502481	0.507282	0.530621	0.522817	0.516106	0.401214	0.527858	0.520463	0.461587	0.53069	0.524639	0.503822	0.522153	0.526073	0.517611	0.518192	0.462046	0.534412	0.532886	0.504297	0.532338	0.529482	0.375926	0.520776	0.484237	0.519112	0.505963	0.488866	0.534412
MLX	613	4.10826e-23	1.48314e-22	0.543588	0.519286	0.547383	0.550369	0.534928	0.566558	0.502024	0.442361	0.476676	0.477126	0.508917	0.419871	0.596052	0.585314	0.3731	0.473004	0.541257	0.585755	0.45847	0.453336	0.545061	0.509294	0.545998	0.54537	0.590319	0.468015	0.465219	0.474407	0.563949	0.603484	0.547934	0.597866
ADGRV1	614	8.6537e-72	1.07813e-70	0.544165	0.537418	0.525325	0.520517	0.535206	0.543536	0.513612	0.467656	0.528997	0.526069	0.53988	0.535384	0.540932	0.531187	0.536217	0.508082	0.5429	0.525161	0.4903	0.547234	0.497212	0.525937	0.537178	0.527479	0.538127	0.543112	0.531626	0.542941	0.475583	0.544142	0.531285	0.547941
PNKD	614	2.95362e-50	2.40639e-49	0.494101	0.536812	0.43804	0.495776	0.452527	0.630807	0.535656	0.480564	0.483283	0.453333	0.53125	0.357391	0.566507	0.528693	0.299909	0.398557	0.452249	0.491961	0.471503	0.568246	0.508142	0.410427	0.676266	0.599528	0.511478	0.639822	0.422913	0.554844	0.661872	0.434364	0.626667	0.543041
ALKBH4	614	2.38124e-33	1.20438e-32	0.49103	0.531346	0.509911	0.481711	0.465823	0.589686	0.528593	0.450608	0.498758	0.397575	0.530684	0.482391	0.559194	0.543695	0.433436	0.523583	0.548418	0.516821	0.503987	0.622827	0.453732	0.439816	0.574484	0.498391	0.577443	0.619415	0.440511	0.57724	0.576465	0.647573	0.423354	0.607602
HS6ST1	615	2.11118e-54	1.87921e-53	0.509522	0.537534	0.460475	0.536086	0.452672	0.584977	0.555636	0.475344	0.413962	0.501245	0.55069	0.235112	0.555317	0.479386	0.416109	0.512434	0.476293	0.524201	0.508958	0.574789	0.501388	0.557059	0.559369	0.516911	0.573948	0.589868	0.519521	0.560813	0.55484	0.574383	0.526915	0.571361
UBASH3B	615	6.35158e-41	4.05597e-40	0.522288	0.516246	0.518654	0.555984	0.509535	0.54386	0.519174	0.46401	0.427519	0.455165	0.507191	0.369613	0.563052	0.494832	0.503879	0.511479	0.508655	0.530115	0.475566	0.529645	0.525192	0.473373	0.526389	0.479523	0.485093	0.564706	0.502084	0.419596	0.529175	0.549691	0.548459	0.547956
WNT2B	615	1.28383e-35	6.98824e-35	0.520565	0.543116	0.53323	0.538793	0.533827	0.546278	0.516035	0.466265	0.500788	0.521317	0.54574	0.538218	0.534677	0.526207	0.500055	0.529001	0.533314	0.529674	0.539735	0.543765	0.508403	0.526303	0.483335	0.49963	0.540277	0.542519	0.520141	0.527163	0.46642	0.555294	0.511632	0.538754
FAM134B	615	2.46872e-35	1.33326e-34	0.537104	0.48755	0.513254	0.471822	0.571092	0.53955	0.48574	0.427519	0.423512	0.401197	0.533194	0.434789	0.491797	0.499643	0.426566	0.504655	0.537067	0.549996	0.45789	0.619336	0.372092	0.357491	0.517756	0.319194	0.524959	0.631523	0.373122	0.529548	0.474579	0.592116	0.452759	0.182313
INSIG1	615	1.22029e-30	5.70915e-30	0.513177	0.45257	0.586413	0.390794	0.305168	0.513447	0.279048	0.231972	0.457508	0.542315	0.409116	0.494339	0.542997	0.377715	0.538643	0.455955	0.530358	0.397518	0.229084	0.428236	0.432589	0.566	0.579402	0.362261	0.563265	0.408668	0.570766	0.351018	0.376774	0.647752	0.53799	0.491371
DCAF6	615	6.33655e-15	1.70159e-14	0.469612	0.523598	0.535438	0.472652	0.486559	0.536669	0.537228	0.43337	0.438566	0.512321	0.522363	0.451826	0.493518	0.486926	0.414742	0.491482	0.521421	0.484225	0.519808	0.49723	0.467393	0.49711	0.515285	0.400963	0.589114	0.417262	0.483439	0.328497	0.491833	0.538128	0.477304	0.560628
MSC-AS1	616	5.11683e-68	5.98081e-67	0.532542	0.531355	0.501054	0.530234	0.532647	0.53003	0.52405	0.495044	0.49785	0.531422	0.531738	0.526001	0.526252	0.483449	0.441027	0.488244	0.506984	0.517646	0.528964	0.502643	0.531874	0.531867	0.524742	0.532647	0.520358	0.528769	0.532647	0.281904	0.523657	0.515109	0.509972	0.532647
DLX5	616	4.97454e-48	3.85576e-47	0.523126	0.521457	0.519494	0.523235	0.523235	0.523235	0.380671	0.370336	0.522846	0.520685	0.522319	0.523235	0.523235	0.523235	0.522548	0.502701	0.523235	0.523235	0.281536	0.523235	0.523235	0.514341	0.522354	0.523235	0.507502	0.523235	0.519995	0.523235	0.495515	0.523235	0.511618	0.523235
SS18L2	616	1.25334e-22	4.45172e-22	0.432902	0.538754	0.546053	0.516251	0.459205	0.560977	0.421662	0.403031	0.460555	0.439704	0.488848	0.395452	0.543533	0.544019	0.47427	0.357249	0.536088	0.531258	0.366098	0.512017	0.572912	0.472442	0.619399	0.62523	0.552553	0.517962	0.45711	0.452872	0.590215	0.615134	0.554384	0.431047
JKAMP	617	3.13048e-67	3.61342e-66	0.545613	0.550689	0.426487	0.444975	0.520507	0.631545	0.550924	0.54717	0.458118	0.385374	0.533823	0.370668	0.495075	0.432887	0.512379	0.565243	0.510586	0.473339	0.549302	0.504126	0.4823	0.407892	0.500014	0.443702	0.541675	0.543192	0.410464	0.374507	0.54911	0.639638	0.527227	0.465344
TGM2	617	5.85659e-52	4.9451e-51	0.536276	0.54463	0.523837	0.542905	0.545962	0.52895	0.546593	0.533723	0.358048	0.545695	0.545943	0.197925	0.547972	0.520035	0.536149	0.534091	0.537424	0.544112	0.542863	0.51658	0.548529	0.537826	0.521824	0.546587	0.546207	0.54482	0.548529	0.520645	0.548529	0.439212	0.548529	0.548529
DGUOK	617	4.72388e-41	3.0247e-40	0.444419	0.38066	0.438785	0.404826	0.481715	0.413649	0.240584	0.331867	0.4359	0.407031	0.349335	0.441325	0.403299	0.396679	0.322752	0.175662	0.42055	0.42863	0.280472	0.528542	0.331432	0.352366	0.683844	0.33612	0.35344	0.469481	0.405913	0.413346	0.580147	0.359513	0.349062	0.457159
POMGNT1	617	5.49031e-29	2.43945e-28	0.521857	0.44891	0.496856	0.500078	0.470122	0.584598	0.49885	0.446105	0.432834	0.43067	0.460871	0.437163	0.582078	0.500055	0.330405	0.437999	0.505202	0.503409	0.468995	0.615122	0.491005	0.43182	0.517177	0.457705	0.550511	0.646239	0.480253	0.488951	0.456558	0.510814	0.524678	0.558121
DCT	617	3.16491e-21	1.07004e-20	0.518048	0.521148	0.521807	0.521328	0.521051	0.517884	0.516915	0.505969	0.520091	0.52061	0.522147	0.523936	0.518608	0.520712	0.520634	0.521799	0.522342	0.520689	0.519237	0.522869	0.501599	0.518812	0.516683	0.513093	0.524412	0.524412	0.515154	0.522696	0.518045	0.524412	0.518743	0.491221
GCLM	617	3.61382e-16	1.01352e-15	0.361436	0.496821	0.488941	0.502914	0.424179	0.552865	0.46921	0.252643	0.366377	0.482473	0.496244	0.286122	0.486903	0.476471	0.357034	0.349442	0.51662	0.520476	0.475335	0.482933	0.394818	0.517913	0.444137	0.417166	0.587087	0.527913	0.493291	0.276821	0.358047	0.547022	0.463806	0.22158
CHMP4A	618	7.69576e-30	3.52802e-29	0.581524	0.486363	0.521229	0.466858	0.554576	0.568037	0.543462	0.584593	0.441049	0.46042	0.494507	0.39985	0.479346	0.522255	0.492751	0.595133	0.551888	0.484209	0.530628	0.457652	0.456841	0.454092	0.561126	0.459147	0.608446	0.406184	0.498724	0.517653	0.649516	0.518375	0.441289	0.498554
CISD3	619	2.15094e-107	4.46517e-106	0.600594	0.50954	0.493086	0.572078	0.529094	0.583014	0.427873	0.377434	0.456848	0.479794	0.520928	0.387647	0.612884	0.563955	0.342107	0.394657	0.544641	0.53738	0.337157	0.311282	0.566834	0.453794	0.602049	0.550642	0.513228	0.331457	0.474899	0.441938	0.553698	0.511061	0.569986	0.483579
GLO1	619	6.00684e-41	3.83927e-40	0.521476	0.371607	0.489737	0.393875	0.410997	0.490035	0.462588	0.44982	0.44495	0.409587	0.288216	0.430646	0.468968	0.442619	0.542032	0.427951	0.482927	0.35118	0.359161	0.553103	0.542162	0.393746	0.674545	0.582053	0.485104	0.439661	0.505507	0.415208	0.61106	0.218597	0.510214	0.409367
CHCHD7	619	4.11573e-27	1.70787e-26	0.554985	0.518316	0.575221	0.516709	0.552155	0.522551	0.560662	0.501336	0.326863	0.574752	0.507592	0.166688	0.508675	0.542759	0.532324	0.510891	0.560897	0.517663	0.58364	0.417608	0.514416	0.543129	0.597664	0.585847	0.601429	0.425599	0.538829	0.466429	0.612873	0.376146	0.544713	0.492423
RMI2	619	2.22692e-24	8.42404e-24	0.521796	0.536685	0.538278	0.503969	0.49636	0.53923	0.537111	0.504714	0.46238	0.507202	0.446208	0.489566	0.54762	0.523545	0.487772	0.501133	0.535306	0.493598	0.403293	0.537013	0.544646	0.541241	0.532512	0.529936	0.53088	0.511829	0.548145	0.496069	0.511628	0.531423	0.520168	0.545155
SDF2L1	619	4.54623e-19	1.41516e-18	0.438511	0.459386	0.527002	0.54658	0.520704	0.420279	0.397066	0.387521	0.577386	0.478803	0.388579	0.500059	0.182291	0.377752	0.382558	0.322181	0.433743	0.522124	0.421287	0.405621	0.53718	0.432982	0.54932	0.620385	0.48778	0.273087	0.529789	0.435304	0.508286	0.597727	0.6223	0.439995
XKR6	620	8.80403e-60	8.7728e-59	0.525724	0.542329	0.505848	0.527104	0.531515	0.542349	0.517057	0.488288	0.409733	0.45496	0.542647	0.442455	0.531695	0.533858	0.464737	0.512061	0.520933	0.518321	0.502358	0.536541	0.356489	0.485351	0.512445	0.488251	0.532732	0.535028	0.378213	0.53267	0.517331	0.531917	0.457272	0.533878
THRA	620	1.18153e-50	9.73016e-50	0.470552	0.572485	0.509644	0.553022	0.506693	0.590928	0.447039	0.409235	0.472931	0.42075	0.584806	0.551635	0.563714	0.581455	0.335543	0.502633	0.562131	0.568471	0.457798	0.599971	0.36811	0.496712	0.564614	0.475516	0.559683	0.612182	0.329291	0.468863	0.523372	0.553523	0.435543	0.495828
ZFAND2B	620	3.00767e-43	2.04998e-42	0.572788	0.589511	0.562004	0.512535	0.554589	0.603594	0.529323	0.44047	0.49162	0.502709	0.564361	0.464582	0.548425	0.547658	0.39408	0.388736	0.581237	0.53037	0.46416	0.522957	0.513538	0.492734	0.562469	0.555564	0.606313	0.530153	0.498139	0.518074	0.551973	0.63508	0.534583	0.447871
LINC00346	620	7.47108e-41	4.76373e-40	0.534591	0.539793	0.537961	0.54468	0.539865	0.543823	0.531203	0.508444	0.507153	0.543882	0.541366	0.505897	0.545882	0.543416	0.542137	0.495643	0.526551	0.542944	0.535261	0.517125	0.544305	0.531388	0.52472	0.526375	0.534686	0.53066	0.541267	0.481053	0.526962	0.545882	0.518655	0.537757
BHLHE41	620	9.18204e-31	4.31499e-30	0.401192	0.372159	0.451234	0.307676	0.412493	0.38925	0.550556	0.512907	0.0529742	0.535952	0.354479	0.161993	0.394845	0.330501	0.252125	0.51098	0.441191	0.412378	0.554118	0.243769	0.2477	0.507787	0.434028	0.39158	0.542815	0.365264	0.507111	0.284055	0.525789	0.497038	0.179503	0.327527
FGFR1OP2	620	1.69707e-24	6.44481e-24	0.531388	0.538721	0.547331	0.542352	0.559241	0.582087	0.47837	0.458049	0.384519	0.482655	0.529263	0.40648	0.530884	0.55655	0.410322	0.479779	0.595141	0.554186	0.496471	0.485187	0.419829	0.482351	0.573854	0.507272	0.601851	0.456295	0.501996	0.447618	0.581376	0.590629	0.455802	0.370773
CC2D2A	621	1.19623e-78	1.68055e-77	0.571354	0.537479	0.510695	0.540251	0.552488	0.570532	0.554442	0.531501	0.522602	0.514271	0.555038	0.496811	0.569752	0.552357	0.471805	0.566322	0.534044	0.499836	0.548195	0.586032	0.549531	0.523798	0.564212	0.559947	0.529343	0.588559	0.52231	0.496912	0.571532	0.561923	0.417206	0.549412
RASA3	621	2.5163e-67	2.90607e-66	0.576105	0.551922	0.534525	0.574998	0.554363	0.575052	0.567381	0.522729	0.469531	0.466519	0.537958	0.476719	0.600134	0.579032	0.564266	0.552795	0.56514	0.55476	0.540385	0.56219	0.578933	0.48985	0.569734	0.549811	0.546376	0.606882	0.516172	0.428572	0.56957	0.585409	0.57369	0.55345
ILF3-AS1	621	3.36019e-65	3.75083e-64	0.405719	0.580969	0.550834	0.453963	0.498303	0.615453	0.454391	0.492598	0.467332	0.379392	0.589459	0.455933	0.445141	0.48051	0.364993	0.49158	0.580264	0.501187	0.499592	0.527629	0.229434	0.425557	0.458753	0.359391	0.600465	0.571713	0.400175	0.551593	0.578382	0.636948	0.297129	0.499711
DDX39B	621	1.12511e-43	7.76771e-43	0.574342	0.565614	0.498512	0.556417	0.570438	0.565971	0.582348	0.520677	0.438197	0.440052	0.547367	0.560144	0.55763	0.451228	0.481163	0.560236	0.528625	0.419519	0.57832	0.575645	0.567326	0.442254	0.437636	0.543314	0.545953	0.553902	0.442038	0.479967	0.505005	0.630771	0.483029	0.497587
SOX8	621	4.33057e-41	2.77619e-40	0.516769	0.540016	0.479324	0.51176	0.455549	0.559147	0.482179	0.469141	0.49671	0.249525	0.53496	0.461492	0.560361	0.516788	0.505096	0.541108	0.533917	0.481791	0.433618	0.566176	0.540633	0.468239	0.539779	0.561806	0.515934	0.566176	0.396574	0.5628	0.550877	0.566176	0.433873	0.52654
OTUD6B-AS1	621	1.58492e-36	8.86445e-36	0.562323	0.547413	0.52615	0.6087	0.588282	0.583837	0.536756	0.487845	0.483667	0.47403	0.534477	0.461105	0.572372	0.54911	0.454387	0.455319	0.57505	0.536076	0.606471	0.603523	0.370068	0.46881	0.583775	0.502952	0.615466	0.534008	0.425864	0.527925	0.607956	0.62478	0.640798	0.371446
CRNDE	621	2.51151e-32	1.23318e-31	0.483271	0.463714	0.430651	0.351964	0.452309	0.458147	0.372394	0.265206	0.421552	0.485171	0.300876	0.334574	0.405081	0.401468	0.304364	0.177789	0.438165	0.373064	0.221322	0.632156	0.319147	0.51536	0.581828	0.364511	0.434285	0.649606	0.608544	0.422201	0.497929	0.293774	0.300777	0.55326
EIF4E	622	2.16278e-39	1.31841e-38	0.560674	0.450262	0.483037	0.517786	0.520678	0.598235	0.627917	0.576242	0.531941	0.332916	0.380642	0.479089	0.594192	0.529842	0.532109	0.596149	0.480598	0.481479	0.585994	0.504588	0.464548	0.422481	0.636173	0.565304	0.496392	0.483975	0.385875	0.488461	0.662776	0.571045	0.524664	0.444816
ITGA1	623	2.74912e-81	4.02363e-80	0.539858	0.536388	0.53511	0.537723	0.540294	0.532149	0.535196	0.483068	0.499321	0.538638	0.537118	0.521485	0.538679	0.536596	0.532169	0.496044	0.538353	0.539491	0.518097	0.531733	0.538052	0.535573	0.531606	0.538245	0.528183	0.536501	0.538784	0.195895	0.480716	0.530247	0.489709	0.532064
ARHGAP6	623	1.03264e-79	1.48193e-78	0.561	0.546418	0.510856	0.506326	0.549875	0.54946	0.562596	0.539474	0.473114	0.536181	0.5449	0.434318	0.557892	0.481999	0.519395	0.558822	0.43743	0.383614	0.552059	0.533144	0.566757	0.432638	0.542533	0.550029	0.524475	0.565414	0.537699	0.447542	0.569263	0.547046	0.538494	0.572059
CDC42EP3	623	2.45825e-75	3.29319e-74	0.564109	0.487755	0.332426	0.463486	0.570821	0.461324	0.379052	0.219498	0.351199	0.417329	0.446296	0.326808	0.430703	0.500759	0.294282	0.316433	0.388135	0.525832	0.271035	0.450923	0.327889	0.398456	0.483543	0.188479	0.374628	0.462478	0.408767	0.324567	0.38309	0.555418	0.288477	0.554806
HIST1H4C	623	8.62156e-41	5.49239e-40	0.501453	0.463983	0.386355	0.357727	0.345941	0.501207	0.522846	0.274615	0.278504	0.20761	0.176095	0.309251	0.428458	0.352607	0.259456	0.48336	0.458675	0.23162	0.206413	0.523608	0.216202	0.376227	0.652754	0.424985	0.365207	0.390868	0.251839	0.391321	0.637403	0.594315	0.25445	0.410847
TMEM147	623	3.60468e-24	1.35066e-23	0.379055	0.481421	0.541301	0.393568	0.376955	0.516618	0.450416	0.527361	0.482652	0.438062	0.489976	0.334135	0.4172	0.403278	0.406564	0.390195	0.492559	0.38536	0.560885	0.472227	0.545887	0.345781	0.642352	0.532585	0.508661	0.600284	0.476362	0.525778	0.670348	0.472937	0.614937	0.499691
POLM	623	4.37262e-15	1.18149e-14	0.536316	0.527591	0.543368	0.508342	0.538268	0.539131	0.516801	0.487193	0.459388	0.480605	0.535425	0.520883	0.536763	0.502569	0.464731	0.500197	0.554374	0.510393	0.537204	0.553161	0.40933	0.490504	0.512514	0.361771	0.578977	0.549578	0.49626	0.495449	0.52132	0.575619	0.414573	0.522772
PRKAA1	624	1.43611e-111	3.1197e-110	0.610533	0.559514	0.546757	0.534999	0.595693	0.587189	0.586163	0.527554	0.403854	0.496527	0.556782	0.449413	0.551651	0.572878	0.528441	0.563498	0.580764	0.547691	0.548421	0.55131	0.545363	0.511368	0.541324	0.480208	0.589357	0.582448	0.497944	0.456154	0.574946	0.63079	0.54236	0.53015
EFTUD2	624	7.76178e-67	8.92061e-66	0.584231	0.550826	0.52918	0.52001	0.562782	0.612978	0.546419	0.456517	0.485764	0.460395	0.532437	0.46939	0.579632	0.517993	0.502412	0.553965	0.578257	0.49496	0.494988	0.553822	0.585585	0.511816	0.559427	0.56261	0.555632	0.536551	0.537993	0.511482	0.522373	0.611	0.512833	0.613519
HERC6	624	1.85125e-44	1.30081e-43	0.537032	0.525812	0.46053	0.390461	0.528553	0.537382	0.543942	0.536523	0.477391	0.494158	0.521607	0.405796	0.526888	0.508574	0.504342	0.543038	0.524897	0.468535	0.542645	0.481216	0.532123	0.442276	0.503315	0.522233	0.532425	0.510542	0.498156	0.483792	0.538569	0.516135	0.354832	0.527642
MRPL11	624	9.35404e-41	5.95369e-40	0.497507	0.480932	0.525769	0.541779	0.448081	0.547861	0.516234	0.504339	0.480449	0.445364	0.3918	0.326661	0.616733	0.534686	0.529194	0.485756	0.550171	0.461643	0.433194	0.460445	0.601042	0.473494	0.660314	0.582148	0.502111	0.431638	0.519628	0.495003	0.631869	0.465043	0.505182	0.531515
LUCAT1	624	1.64623e-33	8.36196e-33	0.523228	0.534351	0.53548	0.524745	0.538376	0.514559	0.494071	0.447904	0.455603	0.537455	0.536642	0.517476	0.465907	0.42953	0.452897	0.460478	0.530946	0.512207	0.517493	0.461736	0.457856	0.519655	0.496619	0.357107	0.536791	0.531419	0.538756	0.4264	0.413158	0.533383	0.496029	0.472916
COL9A2	624	4.29213e-27	1.779e-26	0.536288	0.521245	0.510125	0.543717	0.484451	0.551097	0.541634	0.53977	0.494025	0.435388	0.523128	0.450879	0.56686	0.560981	0.531097	0.559361	0.523855	0.54494	0.537318	0.555263	0.572056	0.478143	0.510522	0.570419	0.544174	0.496286	0.46669	0.565738	0.556879	0.547388	0.488389	0.565224
ZMYND8	624	1.6212e-25	6.37905e-25	0.463971	0.516503	0.536035	0.552429	0.42412	0.572487	0.508267	0.4861	0.320589	0.441546	0.505466	0.293109	0.602165	0.484251	0.382757	0.522615	0.457153	0.545198	0.457265	0.549567	0.378198	0.450883	0.438576	0.401902	0.478058	0.547607	0.368852	0.545359	0.493874	0.65102	0.445511	0.484796
STMN4	624	1.41585e-14	3.74646e-14	0.453185	0.427045	0.443313	0.525028	0.516857	0.504652	0.230169	0.211229	0.473718	0.241387	0.473168	0.5327	0.537805	0.339503	0.475298	0.407115	0.329485	0.453754	0.199006	0.537427	0.202035	0.408611	0.471885	0.460689	0.415872	0.540746	0.0673304	0.540425	0.341078	0.499183	0.387297	0.342512
PLCB1	625	3.85956e-102	7.45856e-101	0.571055	0.494929	0.52537	0.55006	0.571594	0.543826	0.482165	0.380237	0.528226	0.468896	0.477108	0.509447	0.544537	0.518193	0.511666	0.480746	0.513977	0.464984	0.419799	0.578202	0.472478	0.448822	0.54457	0.331551	0.479792	0.579777	0.341596	0.443814	0.491793	0.562567	0.510427	0.581176
GNAI2	625	3.11159e-31	1.48149e-30	0.449164	0.401884	0.512254	0.347786	0.427507	0.461465	0.406377	0.265685	0.377257	0.349291	0.405864	0.407862	0.500877	0.500865	0.362976	0.258946	0.511925	0.475106	0.28866	0.253028	0.653729	0.432922	0.636698	0.54773	0.474181	0.174078	0.530325	0.438849	0.515414	0.498353	0.489583	0.365937
TMEM39B	625	1.07814e-27	4.57203e-27	0.478437	0.55217	0.53361	0.506057	0.475166	0.563731	0.52667	0.470364	0.46261	0.46214	0.533253	0.493123	0.573113	0.547517	0.462705	0.525545	0.542238	0.495833	0.482397	0.54452	0.534803	0.51164	0.529049	0.520318	0.582947	0.550607	0.492644	0.427445	0.539975	0.589436	0.468743	0.569686
SFSWAP	625	2.62722e-19	8.25998e-19	0.521987	0.55266	0.528918	0.493071	0.533427	0.566286	0.484769	0.421808	0.42821	0.446794	0.527763	0.501817	0.517987	0.483976	0.434969	0.478898	0.546583	0.4939	0.461462	0.557066	0.462365	0.462953	0.511401	0.492887	0.548651	0.565827	0.45989	0.509876	0.529566	0.640492	0.326001	0.576122
DDIT4	625	8.54021e-11	1.94318e-10	0.309803	0.530522	0.510026	0.174028	0.343114	0.430959	0.309892	0.481738	0.443657	0.460717	0.529345	0.554403	0.237302	0.323463	0.330506	0.406869	0.482897	0.322247	0.42669	0.380468	0.370913	0.464949	0.445838	0.420665	0.495231	0.501412	0.481341	0.237041	0.51986	0.601209	0.164401	0.295733
PGM5P2	626	5.8647e-57	5.50241e-56	0.529752	0.52682	0.512319	0.517765	0.530588	0.529727	0.530588	0.524169	0.522399	0.523105	0.52736	0.52721	0.527888	0.526316	0.517896	0.52862	0.523018	0.525462	0.529861	0.529854	0.52157	0.523419	0.52426	0.50913	0.530588	0.530588	0.52293	0.528859	0.52755	0.530588	0.524923	0.513629
CHD1	626	1.81816e-27	7.64572e-27	0.557187	0.393235	0.477012	0.400256	0.548737	0.592567	0.545501	0.446348	0.403615	0.401481	0.388558	0.299994	0.4987	0.515806	0.448118	0.565891	0.549812	0.410581	0.513708	0.567702	0.265845	0.382337	0.49495	0.38919	0.512523	0.478139	0.485763	0.54927	0.492477	0.66136	0.372118	0.552607
ACTR3	627	2.01756e-53	1.75705e-52	0.614779	0.501985	0.45037	0.558951	0.561639	0.534139	0.469296	0.445354	0.518499	0.428402	0.477092	0.404983	0.655003	0.5823	0.499499	0.465398	0.463105	0.536465	0.386821	0.220365	0.606615	0.448655	0.602375	0.564558	0.497731	0.137138	0.457495	0.438999	0.481295	0.477425	0.47409	0.51342
CDC42EP5	627	5.58187e-30	2.57108e-29	0.521208	0.503516	0.522459	0.450396	0.523632	0.492817	0.495322	0.411339	0.498873	0.519	0.511343	0.523642	0.508458	0.519762	0.409998	0.41812	0.522042	0.51588	0.473688	0.510749	0.517983	0.454169	0.523218	0.428199	0.508252	0.524118	0.517856	0.383192	0.518009	0.517088	0.436933	0.482532
RP11-262H14.4	628	3.71498e-83	5.56309e-82	0.556769	0.535846	0.526347	0.547001	0.558045	0.549731	0.555115	0.544358	0.509675	0.461067	0.541557	0.488354	0.552151	0.523299	0.505413	0.549564	0.544226	0.519062	0.543131	0.558003	0.418024	0.501547	0.5407	0.467716	0.543925	0.561613	0.444854	0.526276	0.554354	0.556323	0.476113	0.548225
SULT1C4	628	1.52496e-81	2.23653e-80	0.546633	0.544816	0.524456	0.540795	0.545555	0.547942	0.544918	0.537077	0.491104	0.518275	0.548515	0.535526	0.546684	0.527513	0.520729	0.538056	0.541065	0.50901	0.5356	0.546272	0.539565	0.518266	0.52927	0.542118	0.536823	0.546731	0.531154	0.532585	0.53972	0.549412	0.48138	0.549412
CLASP2	628	2.38886e-61	2.46077e-60	0.565701	0.574772	0.530227	0.567096	0.563592	0.592793	0.466571	0.396426	0.491223	0.369747	0.580234	0.532452	0.56559	0.54469	0.443615	0.498767	0.549759	0.515958	0.41774	0.574104	0.441995	0.490666	0.505586	0.497447	0.546788	0.573289	0.314207	0.55945	0.395599	0.602783	0.485539	0.474811
NUP62	628	2.65395e-60	2.68208e-59	0.560441	0.568686	0.539984	0.513753	0.511593	0.604217	0.545295	0.412653	0.425751	0.387606	0.507983	0.424094	0.580172	0.587616	0.475662	0.530753	0.558327	0.497463	0.406143	0.451289	0.516435	0.491296	0.54883	0.551782	0.547542	0.466438	0.489096	0.504668	0.517755	0.627219	0.44584	0.571446
GABARAPL1	628	1.4337e-54	1.28097e-53	0.578365	0.46479	0.501748	0.579568	0.597304	0.531933	0.513899	0.422802	0.405939	0.485492	0.516957	0.456546	0.551807	0.513096	0.413388	0.46205	0.529833	0.562916	0.541849	0.443774	0.406287	0.501709	0.57128	0.52257	0.591896	0.580894	0.32688	0.339374	0.545291	0.549013	0.43785	0.297687
STARD7	628	4.66578e-49	3.71627e-48	0.577868	0.540751	0.558656	0.504142	0.549479	0.617265	0.522895	0.478681	0.482146	0.469565	0.522019	0.506808	0.551653	0.570168	0.426299	0.507268	0.597815	0.500601	0.473198	0.555053	0.547363	0.499282	0.622088	0.568345	0.589548	0.556679	0.525097	0.547006	0.580594	0.655457	0.510406	0.575523
RIMKLB	628	1.28884e-45	9.35803e-45	0.55808	0.55677	0.524059	0.561347	0.537066	0.581548	0.547775	0.524302	0.445157	0.49214	0.554805	0.465587	0.58246	0.522909	0.476285	0.55153	0.551235	0.54313	0.526773	0.587222	0.470962	0.546805	0.502394	0.537418	0.538678	0.600876	0.465087	0.505277	0.543608	0.584735	0.422703	0.608235
RIPK2	628	2.94358e-40	1.84495e-39	0.545665	0.549932	0.561899	0.581215	0.55565	0.566884	0.509696	0.400335	0.4542	0.54094	0.551098	0.344332	0.597105	0.512091	0.549364	0.453967	0.529454	0.543016	0.47197	0.442748	0.586623	0.50723	0.539768	0.576097	0.556176	0.472977	0.569113	0.319395	0.504202	0.570627	0.46271	0.52666
STAG1	629	2.49388e-66	2.84326e-65	0.556281	0.586759	0.548807	0.545945	0.514757	0.609821	0.572849	0.358211	0.484346	0.494543	0.530819	0.458826	0.578779	0.519773	0.500218	0.516221	0.56679	0.497567	0.497743	0.577782	0.597044	0.505829	0.555982	0.554919	0.544236	0.538382	0.561888	0.470623	0.437188	0.621047	0.411359	0.593993
XRRA1	629	3.1742e-59	3.12935e-58	0.525855	0.57917	0.505405	0.570886	0.52683	0.557941	0.539847	0.510103	0.393186	0.530297	0.574766	0.435208	0.567209	0.427453	0.361458	0.539107	0.547871	0.404767	0.570012	0.584242	0.469134	0.520207	0.463807	0.476118	0.568239	0.569603	0.538494	0.421609	0.532491	0.603898	0.476436	0.448076
NCAM2	629	1.94157e-56	1.79871e-55	0.53013	0.523347	0.514053	0.530949	0.527808	0.526579	0.518495	0.502541	0.525714	0.48059	0.522551	0.527347	0.530638	0.521392	0.529904	0.525901	0.51716	0.522296	0.508904	0.530394	0.525887	0.467385	0.527622	0.527145	0.498295	0.531176	0.466053	0.51928	0.525007	0.531176	0.519783	0.447527
TMEM218	629	1.64575e-53	1.43735e-52	0.589131	0.572147	0.505609	0.592412	0.545521	0.611864	0.509645	0.512903	0.555609	0.468004	0.539178	0.543384	0.597971	0.595834	0.480264	0.47739	0.587612	0.543497	0.486899	0.569382	0.588872	0.493367	0.611126	0.617865	0.576466	0.594208	0.522201	0.527683	0.616797	0.621633	0.585042	0.562293
UBR5	629	3.1456e-40	1.96925e-39	0.552735	0.542416	0.508493	0.582341	0.562344	0.578385	0.552089	0.467114	0.408759	0.449084	0.54714	0.478418	0.579913	0.499445	0.535478	0.559353	0.527738	0.501221	0.508448	0.523961	0.491742	0.50873	0.483178	0.477369	0.531693	0.503079	0.442439	0.450371	0.485176	0.599893	0.492661	0.486849
FBL	629	4.23883e-30	1.9588e-29	0.364498	0.555211	0.590899	0.429835	0.335697	0.531477	0.44026	0.362965	0.448465	0.414736	0.432933	0.395104	0.507941	0.50716	0.51183	0.456509	0.566791	0.336621	0.259306	0.554608	0.549807	0.464961	0.611321	0.595256	0.441808	0.451083	0.575858	0.452033	0.612486	0.451448	0.521898	0.564053
AC002454.1	630	1.384e-97	2.52167e-96	0.554844	0.536381	0.496747	0.536117	0.536411	0.539833	0.49715	0.481314	0.505742	0.346273	0.53949	0.448192	0.556249	0.553568	0.529851	0.552038	0.552136	0.540082	0.394928	0.554793	0.521837	0.474172	0.552569	0.547745	0.5347	0.55656	0.493466	0.554504	0.551492	0.502666	0.530403	0.557941
CD2AP	630	6.71031e-85	1.03385e-83	0.583837	0.522249	0.505607	0.528621	0.58679	0.54056	0.570611	0.483913	0.446418	0.542966	0.535917	0.429248	0.537695	0.568436	0.547638	0.534887	0.545953	0.545791	0.539523	0.530975	0.569966	0.514879	0.560737	0.537592	0.572889	0.503858	0.517514	0.432267	0.54042	0.57745	0.551162	0.57665
DHRS4L2	630	2.50729e-66	2.85703e-65	0.56025	0.588321	0.510676	0.469477	0.516727	0.616866	0.5815	0.56186	0.423395	0.474477	0.584671	0.325646	0.571581	0.464748	0.495796	0.550347	0.531808	0.454559	0.535414	0.38826	0.504893	0.492667	0.598283	0.483861	0.559381	0.547097	0.524408	0.40026	0.607909	0.51175	0.549937	0.543016
SAMD4B	630	5.31561e-56	4.87584e-55	0.54554	0.596189	0.57499	0.496644	0.57896	0.616097	0.556622	0.432242	0.405165	0.508619	0.580811	0.444559	0.479753	0.558846	0.488082	0.542075	0.589997	0.527777	0.512431	0.617186	0.524486	0.50045	0.546177	0.538657	0.605877	0.628974	0.50839	0.537712	0.460558	0.636123	0.527398	0.38825
CASC15	630	3.51019e-53	3.04578e-52	0.52856	0.557307	0.481931	0.536593	0.538587	0.563332	0.529556	0.446369	0.474404	0.482639	0.562549	0.521272	0.546765	0.497925	0.530039	0.44022	0.498713	0.552942	0.54873	0.568249	0.528496	0.521473	0.512928	0.538663	0.546713	0.563162	0.428361	0.534091	0.4734	0.555387	0.432665	0.519616
LMAN1	630	3.17148e-43	2.15956e-42	0.483655	0.518956	0.511965	0.36438	0.625634	0.261883	0.496374	0.452906	0.564719	0.555877	0.483685	0.55211	0.0657509	0.331673	0.347252	0.483218	0.490229	0.400586	0.584878	0.618008	0.465621	0.418558	0.420817	0.395602	0.55049	0.636627	0.580224	0.198207	0.351467	0.670559	0.54868	0.379985
APOBEC3C	630	1.9716e-37	1.13512e-36	0.550349	0.489251	0.515054	0.462917	0.513537	0.555132	0.594162	0.567043	0.492717	0.555476	0.513745	0.46841	0.542257	0.517535	0.324009	0.550508	0.516709	0.471227	0.566936	0.514766	0.59058	0.49545	0.582309	0.54313	0.564399	0.58913	0.589968	0.458861	0.607864	0.513585	0.336607	0.605833
MRPL3	630	3.7361e-15	1.01257e-14	0.336081	0.463469	0.488301	0.411988	0.401037	0.552533	0.575167	0.557752	0.53365	0.386842	0.417211	0.407167	0.416937	0.43294	0.588493	0.569111	0.518079	0.449351	0.567567	0.523935	0.50329	0.41285	0.555039	0.530244	0.497017	0.478054	0.467412	0.406364	0.628368	0.583139	0.476772	0.532074
CXADR	630	1.99982e-08	4.11567e-08	0.383309	0.258665	0.233063	0.403732	0.220188	0.46991	0.393556	0.345606	0.364749	0.126457	0.257938	0.425613	0.471953	0.416045	0.257043	0.427213	0.417882	0.435263	0.342386	0.517377	0.266686	0.372605	0.39151	0.449184	0.491227	0.525538	0.0661022	0.570042	0.363788	0.551	0.28646	0.442188
PNCK	631	1.40978e-38	8.41142e-38	0.534536	0.537157	0.533811	0.537951	0.535013	0.540427	0.51649	0.486062	0.492291	0.515412	0.539894	0.532774	0.536711	0.529336	0.34307	0.489925	0.530941	0.539308	0.517337	0.538391	0.506613	0.528795	0.506135	0.520833	0.541742	0.540406	0.426897	0.542941	0.503565	0.532369	0.502346	0.542941
LARP7	631	1.82724e-36	1.01984e-35	0.528147	0.562561	0.53891	0.461284	0.521969	0.60853	0.611508	0.547032	0.520314	0.468468	0.54522	0.479637	0.487909	0.500212	0.485885	0.577644	0.574764	0.509476	0.60748	0.475704	0.471131	0.482114	0.558407	0.529067	0.597059	0.496193	0.498025	0.502899	0.59304	0.550975	0.429583	0.483724
ZDHHC21	631	4.93499e-36	2.72023e-35	0.550289	0.556973	0.472022	0.525616	0.540738	0.570086	0.572017	0.52213	0.466483	0.427656	0.559956	0.464725	0.551943	0.484693	0.493691	0.567883	0.522704	0.451402	0.557418	0.539464	0.516645	0.47457	0.499876	0.530023	0.55548	0.555116	0.384745	0.519841	0.574971	0.566203	0.490665	0.53006
PITPNB	631	5.17928e-32	2.52105e-31	0.516488	0.566018	0.501314	0.499483	0.496467	0.593384	0.540587	0.433675	0.575507	0.457567	0.527617	0.543306	0.567482	0.518461	0.481338	0.540046	0.522304	0.468214	0.497554	0.55777	0.575169	0.503624	0.570577	0.617333	0.547295	0.555138	0.477204	0.450398	0.513519	0.639729	0.482913	0.586999
RGN	631	1.92248e-26	7.80467e-26	0.492397	0.467912	0.495263	0.533513	0.484642	0.520163	0.505022	0.496109	0.449309	0.467116	0.482576	0.408229	0.536209	0.517828	0.536765	0.499172	0.497384	0.47583	0.487772	0.53604	0.531366	0.438969	0.510018	0.529568	0.530815	0.535512	0.368489	0.492653	0.518314	0.48413	0.525686	0.478036
GSG1L	631	2.71202e-25	1.05989e-24	0.510718	0.51036	0.53141	0.517303	0.528758	0.537876	0.540542	0.535198	0.508234	0.488754	0.519456	0.474588	0.538546	0.542941	0.500402	0.542272	0.541435	0.533597	0.540643	0.541367	0.476854	0.536006	0.527452	0.533713	0.542941	0.540374	0.513497	0.53265	0.542941	0.528174	0.491905	0.542941
SACS	632	5.04464e-62	5.27538e-61	0.582799	0.559259	0.443414	0.580431	0.513765	0.61408	0.53194	0.320938	0.424648	0.469368	0.546342	0.384733	0.617739	0.526748	0.44575	0.473674	0.481233	0.506681	0.492328	0.633527	0.537918	0.515338	0.486018	0.505865	0.509789	0.631275	0.468224	0.518907	0.349053	0.628589	0.572171	0.507717
RP11-499E18.1	632	5.97436e-42	3.93027e-41	0.544515	0.528578	0.545816	0.533135	0.54246	0.523793	0.53518	0.532573	0.489524	0.537432	0.530945	0.525078	0.53376	0.518124	0.442776	0.535775	0.544743	0.540551	0.546487	0.541204	0.471906	0.540943	0.556104	0.469991	0.552944	0.55676	0.54426	0.492627	0.55122	0.543163	0.477101	0.504686
HSPB6	632	5.53865e-37	3.14136e-36	0.494248	0.441214	0.507917	0.548272	0.457278	0.520368	0.539319	0.528798	0.492632	0.503631	0.453486	0.407024	0.550241	0.551112	0.48581	0.550007	0.529502	0.513982	0.530876	0.551077	0.49304	0.51861	0.543745	0.519314	0.547878	0.554118	0.507572	0.482533	0.554118	0.445516	0.526106	0.546331
FSD1	633	6.34488e-101	1.20756e-99	0.591279	0.555486	0.526572	0.514191	0.544849	0.593005	0.48144	0.471474	0.497644	0.347563	0.537965	0.476142	0.597542	0.515217	0.473967	0.533949	0.530887	0.518413	0.405637	0.615631	0.529288	0.469281	0.566285	0.550072	0.549742	0.616056	0.384937	0.579604	0.542256	0.565237	0.520525	0.502074
C5orf63	633	8.82748e-86	1.38097e-84	0.547839	0.531364	0.50159	0.525895	0.547043	0.546692	0.521146	0.509896	0.537984	0.483965	0.530745	0.522689	0.539792	0.53139	0.526814	0.533169	0.527668	0.501557	0.507829	0.531572	0.525695	0.512205	0.541271	0.539832	0.533923	0.52849	0.481316	0.506781	0.5338	0.543054	0.488414	0.550294
CDH13	633	7.42455e-73	9.45402e-72	0.550739	0.552173	0.513541	0.403398	0.547922	0.544261	0.427105	0.342031	0.264663	0.31387	0.552685	0.315135	0.395771	0.422048	0.301376	0.364416	0.513292	0.330369	0.324525	0.551443	0.542239	0.363721	0.489754	0.551263	0.449324	0.552883	0.362011	0.307997	0.353562	0.469387	0.484041	0.524626
ASPM	633	7.3988e-63	7.86039e-62	0.547095	0.548569	0.487813	0.510948	0.432376	0.55021	0.536436	0.442661	0.509677	0.427184	0.329885	0.487563	0.550942	0.535331	0.515921	0.491584	0.50706	0.423424	0.255083	0.525787	0.551822	0.54153	0.515564	0.544483	0.431072	0.516575	0.544302	0.526916	0.453745	0.526709	0.458739	0.554706
CBX6	633	8.42577e-54	7.41648e-53	0.519894	0.545726	0.503214	0.426901	0.539869	0.61397	0.531058	0.459771	0.520513	0.458372	0.548521	0.4561	0.464908	0.540722	0.369943	0.518588	0.537175	0.49192	0.513679	0.541756	0.490348	0.475516	0.565415	0.504896	0.581081	0.575857	0.443075	0.425979	0.526761	0.648437	0.443242	0.555025
ANAPC5	633	4.70534e-41	3.01373e-40	0.568151	0.564138	0.548484	0.569956	0.559803	0.614465	0.496408	0.493305	0.516491	0.45945	0.541595	0.574042	0.493671	0.559896	0.459173	0.465587	0.577893	0.541378	0.429668	0.57595	0.458285	0.503635	0.51267	0.477178	0.560896	0.538506	0.510895	0.447907	0.462244	0.631756	0.627577	0.559257
ARL16	633	2.37577e-33	1.2019e-32	0.462007	0.413125	0.449516	0.524038	0.480412	0.493019	0.544722	0.537497	0.502861	0.40766	0.393905	0.465114	0.568047	0.542707	0.483352	0.44193	0.412271	0.568885	0.505802	0.653168	0.505507	0.404914	0.58468	0.559492	0.481262	0.668003	0.394677	0.497689	0.633483	0.496596	0.582994	0.583495
UPP1	633	8.58488e-22	2.96397e-21	0.435	0.506339	0.531181	0.396866	0.516194	0.547574	0.492954	0.369962	0.381011	0.591686	0.456468	0.274587	0.486745	0.243863	0.193968	0.356659	0.369229	0.440412	0.444192	0.480563	0.318995	0.528014	0.551813	0.227499	0.471065	0.537028	0.554627	0.437517	0.552048	0.428387	0.209622	0.568554
PSMD11	634	3.90385e-66	4.44128e-65	0.516338	0.508233	0.485929	0.518141	0.476205	0.642842	0.438685	0.352402	0.465495	0.397349	0.498838	0.384426	0.549519	0.544474	0.368132	0.434768	0.480473	0.560853	0.371761	0.495606	0.54123	0.421372	0.538261	0.605754	0.469957	0.417158	0.476018	0.494564	0.451108	0.60513	0.379632	0.482891
IL4I1	634	4.74324e-59	4.66331e-58	0.539498	0.544484	0.520028	0.510707	0.540497	0.543813	0.535939	0.516601	0.46783	0.51883	0.542236	0.530334	0.541612	0.541035	0.518666	0.517353	0.539596	0.539226	0.536275	0.200738	0.543628	0.507481	0.533236	0.54481	0.545882	0.316251	0.535379	0.534057	0.492177	0.535381	0.496401	0.545882
METTL17	634	4.22813e-35	2.26568e-34	0.548433	0.557598	0.550196	0.46148	0.541905	0.577977	0.563498	0.537109	0.427805	0.479384	0.538322	0.475661	0.489721	0.509005	0.494769	0.575263	0.572911	0.509057	0.540066	0.56416	0.466946	0.495293	0.520767	0.474017	0.577509	0.524488	0.477609	0.527723	0.57304	0.612258	0.404422	0.544536
ERGIC2	634	4.81964e-33	2.41991e-32	0.590133	0.585525	0.564259	0.491088	0.591547	0.603837	0.552376	0.549192	0.583233	0.507888	0.545108	0.49376	0.434756	0.543388	0.51458	0.553267	0.599298	0.532792	0.565115	0.61105	0.546498	0.473593	0.538145	0.551044	0.575312	0.570027	0.580838	0.496247	0.462633	0.579889	0.518585	0.512782
SIGIRR	634	1.45616e-29	6.60608e-29	0.418836	0.495085	0.515682	0.532906	0.422348	0.511462	0.452511	0.369486	0.419121	0.529693	0.501499	0.467837	0.533824	0.533824	0.524266	0.427266	0.498233	0.533824	0.407234	0.436665	0.528501	0.53212	0.51518	0.513674	0.50318	0.473279	0.532257	0.281102	0.512032	0.512684	0.516789	0.305937
PWWP2A	634	3.79132e-23	1.37057e-22	0.54212	0.547788	0.492826	0.4879	0.549385	0.566981	0.545202	0.490807	0.404827	0.464049	0.548314	0.495501	0.50783	0.474539	0.444689	0.549078	0.543379	0.491627	0.520511	0.570338	0.347674	0.509507	0.515471	0.4516	0.542493	0.558058	0.450469	0.450419	0.547261	0.631471	0.458771	0.491321
AGPAT4	635	1.60678e-106	3.30552e-105	0.578636	0.527732	0.558409	0.513978	0.568819	0.564056	0.507982	0.440533	0.475276	0.450197	0.530416	0.532877	0.563042	0.411808	0.504815	0.527451	0.54503	0.525584	0.484679	0.5566	0.512306	0.511398	0.527081	0.490076	0.565937	0.574836	0.402259	0.492787	0.476788	0.588844	0.456642	0.480479
MAP2K7	635	1.69237e-61	1.74922e-60	0.570407	0.582693	0.565799	0.505167	0.576651	0.604575	0.537084	0.449393	0.388035	0.438654	0.581711	0.464373	0.522137	0.543909	0.468903	0.546537	0.581151	0.501965	0.52777	0.546541	0.49704	0.485787	0.532226	0.534518	0.570552	0.569877	0.445971	0.517957	0.534071	0.600757	0.478613	0.540409
CCDC112	635	2.80488e-25	1.09518e-24	0.533028	0.568268	0.448712	0.488676	0.509807	0.55249	0.421262	0.362446	0.44793	0.434778	0.556996	0.390827	0.544538	0.505197	0.471227	0.431002	0.505523	0.513662	0.408235	0.554258	0.387271	0.519889	0.576056	0.505322	0.528958	0.572258	0.369638	0.591665	0.496533	0.59165	0.432948	0.355065
CSNK1D	635	3.23048e-17	9.39448e-17	0.547305	0.531414	0.523717	0.565248	0.560568	0.546393	0.549064	0.480574	0.447872	0.479175	0.529474	0.435343	0.586957	0.534854	0.441973	0.514753	0.526668	0.544812	0.557563	0.513996	0.552358	0.480589	0.547542	0.526657	0.593242	0.50571	0.488058	0.486787	0.553978	0.653951	0.396061	0.560533
GABBR1	636	2.74069e-103	5.37417e-102	0.582012	0.557872	0.548124	0.550372	0.571942	0.58234	0.555712	0.51451	0.44929	0.526343	0.566708	0.47878	0.578736	0.55214	0.5448	0.5419	0.55936	0.560943	0.544273	0.592387	0.531614	0.555344	0.553801	0.578798	0.574547	0.594936	0.406192	0.511315	0.560032	0.585459	0.542703	0.54994
ZSCAN20	636	1.35943e-54	1.21614e-53	0.547773	0.540218	0.530478	0.551972	0.544959	0.554871	0.532013	0.500069	0.534267	0.48738	0.535498	0.535896	0.551995	0.551488	0.532267	0.537051	0.52239	0.550297	0.534492	0.554896	0.529417	0.506432	0.529735	0.543376	0.530756	0.557022	0.527647	0.553283	0.514354	0.559706	0.527297	0.542438
NPY1R	636	3.24343e-47	2.46478e-46	0.522353	0.521094	0.488181	0.495562	0.522353	0.522353	0.521665	0.520189	0.522353	0.520218	0.521453	0.522353	0.518638	0.521709	0.522353	0.522353	0.521648	0.497007	0.521594	0.521557	0.521583	0.522353	0.511859	0.522353	0.522353	0.522353	0.522353	0.522353	0.519204	0.522353	0.50479	0.522353
TMA16	636	2.02412e-38	1.20298e-37	0.552554	0.575108	0.56378	0.461714	0.551831	0.596202	0.609389	0.488693	0.551751	0.553075	0.546878	0.516138	0.495486	0.509441	0.535727	0.554252	0.583972	0.369473	0.583358	0.590355	0.595223	0.564107	0.622012	0.591944	0.578054	0.556023	0.590669	0.468125	0.645244	0.622123	0.492374	0.599621
SLC4A2	637	6.76013e-59	6.63095e-58	0.570163	0.587314	0.558916	0.559694	0.549181	0.597409	0.550278	0.445425	0.531232	0.540475	0.571686	0.523383	0.576479	0.531428	0.487036	0.521626	0.570757	0.534526	0.475928	0.543777	0.532755	0.52954	0.57073	0.487918	0.562209	0.596601	0.564916	0.47352	0.510082	0.610695	0.488662	0.610449
AQP1	637	1.95264e-52	1.66853e-51	0.538503	0.521983	0.516724	0.53992	0.540987	0.534686	0.525653	0.49803	0.500978	0.536452	0.524381	0.532622	0.542787	0.532004	0.528087	0.463559	0.526151	0.542005	0.515876	0.543609	0.533922	0.537133	0.535763	0.525029	0.533098	0.543139	0.538441	0.449381	0.532048	0.531125	0.538974	0.544412
TMEM150A	637	1.00842e-17	2.98957e-17	0.510585	0.501378	0.516607	0.474706	0.544942	0.528011	0.522789	0.480713	0.435722	0.51313	0.541525	0.42738	0.516588	0.519931	0.42744	0.472595	0.530703	0.535645	0.565122	0.51399	0.52178	0.456528	0.522766	0.522197	0.548192	0.550036	0.499431	0.443456	0.527869	0.546372	0.478466	0.570768
INPPL1	638	6.27159e-75	8.32341e-74	0.580958	0.561058	0.549772	0.577205	0.567721	0.576795	0.578826	0.532929	0.379835	0.515092	0.565522	0.470308	0.591665	0.524817	0.530227	0.544969	0.556561	0.522325	0.553582	0.557443	0.566969	0.510525	0.552684	0.542338	0.586785	0.589086	0.514074	0.508526	0.573981	0.590267	0.579678	0.548624
KPNA2	638	8.09754e-66	9.15377e-65	0.521397	0.472018	0.473882	0.486308	0.402092	0.625121	0.460402	0.369562	0.450589	0.321944	0.199595	0.430324	0.599075	0.525514	0.483086	0.447534	0.482551	0.4536	0.208025	0.45928	0.561256	0.488106	0.503587	0.588151	0.43295	0.480881	0.408959	0.43462	0.371754	0.630502	0.409755	0.553749
TMEM140	638	6.13749e-52	5.18024e-51	0.535904	0.537181	0.520032	0.475804	0.537432	0.540292	0.536023	0.533785	0.513827	0.504915	0.536828	0.418561	0.51804	0.536796	0.461214	0.525988	0.537237	0.53769	0.537496	0.439404	0.529765	0.489763	0.53331	0.532284	0.540588	0.51813	0.505326	0.406167	0.534197	0.533427	0.512745	0.352632
ZNF521	638	2.88822e-38	1.7094e-37	0.538094	0.544003	0.501678	0.472595	0.53189	0.55386	0.562944	0.542812	0.417454	0.540859	0.549714	0.406839	0.525686	0.527261	0.346093	0.55278	0.526811	0.494981	0.558546	0.56639	0.517199	0.50156	0.522895	0.484259	0.545218	0.563768	0.54549	0.512639	0.561679	0.553486	0.436688	0.56002
TMEM55A	638	4.27565e-27	1.77286e-26	0.529268	0.442566	0.495248	0.531986	0.510646	0.474726	0.427842	0.470829	0.405331	0.482269	0.453206	0.327193	0.567501	0.530248	0.453641	0.446856	0.539882	0.502596	0.478776	0.563053	0.417469	0.455741	0.559005	0.460596	0.59267	0.642362	0.387926	0.327515	0.6133	0.598912	0.463894	0.429536
UNC50	638	1.27054e-14	3.3695e-14	0.506588	0.43945	0.486503	0.355384	0.533434	0.510374	0.545011	0.4456	0.416682	0.41359	0.438518	0.357369	0.383308	0.406488	0.36346	0.403727	0.533619	0.473826	0.533059	0.474244	0.489154	0.380672	0.541837	0.522854	0.611654	0.534774	0.454768	0.381649	0.551758	0.635619	0.278228	0.422792
CDH11	639	1.72557e-108	3.63033e-107	0.571443	0.545376	0.478198	0.503374	0.570335	0.561147	0.514164	0.445762	0.450269	0.460378	0.541445	0.351255	0.540972	0.508989	0.523064	0.542038	0.529085	0.494319	0.479301	0.576624	0.526103	0.414775	0.528221	0.492591	0.501695	0.578691	0.512637	0.284903	0.523135	0.545183	0.542577	0.53682
ERBB2IP	639	8.30549e-66	9.38389e-65	0.603495	0.571443	0.478163	0.536614	0.563272	0.630335	0.592624	0.463763	0.494124	0.449096	0.570586	0.548929	0.631668	0.546678	0.471249	0.576228	0.594003	0.537648	0.564418	0.531101	0.521033	0.534249	0.554573	0.475957	0.575539	0.574664	0.573485	0.544768	0.531001	0.578657	0.568897	0.360987
CANX	639	1.46409e-53	1.28185e-52	0.618088	0.459195	0.488407	0.616973	0.646161	0.408352	0.423007	0.465496	0.543101	0.479124	0.501964	0.458537	0.186173	0.444016	0.376356	0.570709	0.541818	0.515555	0.589895	0.560703	0.330553	0.38701	0.486644	0.394347	0.534766	0.572645	0.545004	0.497217	0.292231	0.454679	0.592766	0.352871
RP11-47J17.2	639	1.12318e-41	7.33246e-41	0.523907	0.522434	0.516555	0.525294	0.522608	0.522998	0.525294	0.525294	0.521333	0.523585	0.521634	0.52239	0.525294	0.525294	0.521511	0.525294	0.521786	0.525294	0.525294	0.525294	0.52145	0.525294	0.514649	0.523146	0.52164	0.525294	0.522097	0.521874	0.525294	0.525294	0.525294	0.525294
HSF4	639	2.76836e-39	1.68324e-38	0.457838	0.536614	0.531774	0.516715	0.466496	0.517484	0.522649	0.508954	0.380484	0.510234	0.536498	0.531844	0.524584	0.515745	0.410129	0.503304	0.530275	0.524704	0.526483	0.532578	0.44113	0.494446	0.441417	0.400581	0.538717	0.509788	0.469263	0.522945	0.515646	0.537552	0.497227	0.406321
MYL12B	639	5.40361e-25	2.08508e-24	0.206832	0.269334	0.30294	0.197922	0.102184	0.374929	0.21376	0.225464	0.585372	0.358644	0.232932	0.452976	0.478057	0.330142	0.532399	0.206802	0.238948	0.337272	0.0784142	0.195189	0.572355	0.345808	0.644196	0.552108	0.289565	0.105539	0.373394	0.176609	0.57896	0.24543	0.49458	0.347846
MPHOSPH8	639	8.72511e-22	3.0119e-21	0.520152	0.526038	0.527014	0.586076	0.574109	0.502862	0.518109	0.461943	0.320063	0.490218	0.545104	0.406568	0.501152	0.599486	0.421169	0.529514	0.573354	0.594293	0.521569	0.557538	0.365409	0.456786	0.497899	0.495939	0.596109	0.510859	0.371129	0.511973	0.523282	0.649722	0.560357	0.321466
CD200	640	1.66798e-62	1.76501e-61	0.533925	0.516084	0.4496	0.482227	0.526883	0.528631	0.474969	0.4878	0.530661	0.392487	0.517902	0.529164	0.533686	0.502549	0.468405	0.51618	0.5026	0.483083	0.441767	0.533009	0.473956	0.478761	0.523692	0.525583	0.499783	0.521245	0.258295	0.529749	0.513343	0.531559	0.501317	0.404257
NKIRAS2	640	8.11793e-42	5.31913e-41	0.506788	0.568359	0.521401	0.533984	0.519082	0.589358	0.457879	0.408718	0.49257	0.378843	0.545365	0.475577	0.560728	0.579555	0.341745	0.453849	0.553724	0.575301	0.464848	0.560053	0.487131	0.454541	0.563887	0.532202	0.54116	0.568959	0.452447	0.447323	0.545723	0.599986	0.385599	0.568315
TTC1	640	4.65478e-31	2.20297e-30	0.509912	0.413672	0.482072	0.407962	0.499528	0.554416	0.5861	0.46392	0.465746	0.493073	0.434245	0.339957	0.441147	0.478293	0.385203	0.574991	0.504151	0.430645	0.582885	0.484819	0.355937	0.450662	0.643868	0.44829	0.542145	0.491494	0.483315	0.476418	0.653494	0.48165	0.414272	0.441765
PCM1	640	8.85997e-17	2.5433e-16	0.486571	0.5113	0.398772	0.575095	0.427647	0.546942	0.498211	0.338982	0.375607	0.334937	0.435519	0.431376	0.590203	0.432555	0.345324	0.489627	0.511715	0.39692	0.448279	0.581226	0.424036	0.406634	0.415271	0.475337	0.47626	0.573642	0.403741	0.490839	0.381352	0.662717	0.397507	0.454676
HSD17B4	641	2.59206e-99	4.82992e-98	0.598833	0.507419	0.533598	0.550674	0.568543	0.594394	0.537199	0.455101	0.480259	0.438951	0.495802	0.475685	0.549855	0.553404	0.461229	0.523372	0.580128	0.533482	0.47709	0.476632	0.472397	0.463873	0.575659	0.503626	0.566504	0.47053	0.471742	0.455361	0.5354	0.499457	0.52819	0.532338
FKBP8	641	5.57373e-40	3.46761e-39	0.473452	0.530038	0.533637	0.534825	0.428472	0.554946	0.508641	0.49861	0.420437	0.46789	0.58291	0.399963	0.614213	0.521412	0.472	0.546764	0.493019	0.493572	0.535406	0.453699	0.517856	0.501294	0.680393	0.520466	0.594929	0.449183	0.474877	0.382165	0.621926	0.276417	0.627353	0.354128
TMEM106C	641	1.10684e-38	6.62615e-38	0.563882	0.489586	0.523796	0.575297	0.437945	0.585824	0.467124	0.469852	0.543348	0.47362	0.220292	0.443209	0.634513	0.568322	0.392668	0.434128	0.569537	0.514105	0.227685	0.652272	0.489826	0.524362	0.647949	0.56108	0.4984	0.63473	0.57829	0.597884	0.615577	0.33819	0.600462	0.611167
UNC80	641	9.31056e-37	5.25417e-36	0.539468	0.535229	0.49391	0.519614	0.531575	0.552314	0.526976	0.510692	0.496982	0.445791	0.540932	0.491321	0.546965	0.520511	0.488265	0.540193	0.522737	0.538	0.530054	0.556487	0.429585	0.513866	0.504981	0.445519	0.531499	0.557941	0.350565	0.557941	0.548549	0.547729	0.491324	0.557941
USP18	642	9.33948e-41	5.94619e-40	0.517167	0.533656	0.462929	0.346409	0.508479	0.566365	0.569785	0.532513	0.54092	0.500418	0.522744	0.436235	0.534154	0.515471	0.437635	0.528171	0.470563	0.497843	0.553193	0.44864	0.56408	0.4994	0.542101	0.553582	0.549304	0.50947	0.554123	0.481913	0.571302	0.561366	0.355546	0.555294
MCUR1	642	7.63656e-37	4.31633e-36	0.531091	0.537952	0.549121	0.429834	0.457962	0.545082	0.333619	0.335777	0.417241	0.496394	0.463168	0.376462	0.504274	0.503866	0.470167	0.305571	0.522952	0.482875	0.266053	0.555917	0.640038	0.492235	0.657854	0.616707	0.490566	0.478581	0.580045	0.454423	0.550527	0.362049	0.56042	0.569741
LSM12	642	1.28242e-34	6.73671e-34	0.447455	0.503755	0.461097	0.453905	0.491509	0.527147	0.488378	0.440157	0.456405	0.431699	0.468482	0.38991	0.479622	0.407823	0.397382	0.470752	0.470067	0.425877	0.485362	0.513705	0.462418	0.447519	0.654072	0.559045	0.536395	0.464804	0.474572	0.426044	0.655484	0.556327	0.36799	0.487478
RP11-403A3.3	642	3.90293e-27	1.62146e-26	0.501026	0.435488	0.413718	0.466353	0.449719	0.481665	0.541872	0.534902	0.326876	0.480123	0.456279	0.307526	0.53654	0.469363	0.415057	0.531053	0.477862	0.475113	0.540755	0.541346	0.536962	0.505978	0.521681	0.542941	0.523152	0.54165	0.530936	0.539458	0.542941	0.514467	0.435609	0.542941
ZNF655	642	4.01699e-20	1.30323e-19	0.483496	0.517416	0.506317	0.471332	0.508208	0.56993	0.493002	0.311123	0.421871	0.477366	0.529438	0.42208	0.503997	0.525312	0.352832	0.405638	0.52514	0.51447	0.419722	0.430201	0.370399	0.47102	0.436382	0.356286	0.559078	0.528638	0.444347	0.452183	0.412141	0.643566	0.308522	0.506441
MPZ	643	8.98406e-29	3.96293e-28	0.522474	0.523484	0.521882	0.519472	0.521418	0.525631	0.508044	0.498634	0.521734	0.513553	0.525157	0.524579	0.521238	0.520964	0.507473	0.505489	0.514854	0.524304	0.505515	0.52045	0.524244	0.434969	0.522973	0.526471	0.503612	0.521478	0.514041	0.506048	0.520369	0.526471	0.503852	0.526471
ZNHIT3	643	3.11954e-27	1.30132e-26	0.412324	0.582278	0.476414	0.490409	0.440894	0.576706	0.343617	0.361874	0.470956	0.360633	0.572968	0.472564	0.508483	0.567053	0.4316	0.347663	0.49387	0.575582	0.317993	0.479206	0.547544	0.388197	0.596575	0.62864	0.557369	0.484472	0.377644	0.467416	0.585389	0.607223	0.456036	0.431032
BRCA2	644	2.16392e-58	2.10324e-57	0.545601	0.560877	0.512058	0.523659	0.466121	0.556917	0.546979	0.487561	0.521422	0.447604	0.431816	0.517793	0.546558	0.511981	0.483061	0.502369	0.525143	0.467164	0.434536	0.492345	0.557965	0.537657	0.504899	0.55773	0.488582	0.431684	0.559744	0.458683	0.494501	0.562086	0.418543	0.572941
DTX4	644	2.04764e-46	1.52035e-45	0.530135	0.532267	0.520316	0.5299	0.532248	0.531511	0.499572	0.421927	0.481606	0.504133	0.532308	0.527989	0.532154	0.527056	0.528839	0.442744	0.529695	0.532505	0.480652	0.529546	0.516351	0.523619	0.528814	0.530171	0.529627	0.527024	0.520984	0.503969	0.492423	0.529947	0.522115	0.517243
RP11-500C11.3	644	4.02054e-45	2.87524e-44	0.539679	0.546277	0.541403	0.53478	0.54855	0.551685	0.546639	0.524357	0.52373	0.541398	0.546907	0.518107	0.550826	0.541172	0.545017	0.521642	0.541582	0.538035	0.531372	0.530054	0.551593	0.537282	0.547114	0.552689	0.550855	0.534811	0.542806	0.524337	0.548153	0.547326	0.504048	0.546839
C10orf11	644	1.62563e-32	8.03372e-32	0.527311	0.516043	0.505584	0.529847	0.528725	0.526512	0.51735	0.522756	0.494223	0.533235	0.513194	0.463907	0.530558	0.526406	0.424332	0.530497	0.467207	0.530197	0.505546	0.398737	0.530984	0.531602	0.523468	0.532142	0.483386	0.448194	0.528376	0.502544	0.526919	0.518497	0.505291	0.533235
PSMD1	645	2.04019e-65	2.28455e-64	0.574623	0.458171	0.436077	0.45154	0.488132	0.631292	0.506414	0.331623	0.496685	0.394179	0.397022	0.368704	0.535499	0.495436	0.416733	0.418828	0.483331	0.451487	0.338267	0.517983	0.503991	0.479913	0.548897	0.490842	0.488238	0.495031	0.464993	0.424515	0.445341	0.597133	0.437668	0.522353
LENG8	645	5.61653e-51	4.66312e-50	0.570419	0.579351	0.557931	0.534215	0.594673	0.583601	0.567672	0.519153	0.351912	0.527644	0.578387	0.448559	0.508785	0.542754	0.393477	0.520363	0.568783	0.539957	0.563743	0.57949	0.468929	0.548459	0.500101	0.482929	0.586353	0.598126	0.496715	0.524858	0.495787	0.632949	0.458722	0.553943
BTG3	645	7.54913e-47	5.68822e-46	0.404022	0.614994	0.550206	0.439592	0.35631	0.556032	0.415852	0.297211	0.51367	0.494905	0.371663	0.555393	0.413065	0.411232	0.413846	0.293346	0.582297	0.444472	0.290507	0.492916	0.510599	0.524689	0.569342	0.635308	0.497334	0.581615	0.552351	0.417153	0.439103	0.531962	0.325616	0.498136
DCXR	645	3.68736e-34	1.91209e-33	0.552362	0.516322	0.423115	0.479029	0.436103	0.592842	0.431103	0.472076	0.500659	0.332456	0.459815	0.304776	0.517985	0.403747	0.363807	0.4971	0.511345	0.418678	0.361812	0.51586	0.504399	0.448573	0.655593	0.580984	0.531672	0.450413	0.473905	0.563297	0.657134	0.335191	0.337164	0.571117
SRM	645	1.16094e-21	3.99398e-21	0.351636	0.421152	0.405217	0.442565	0.358734	0.503023	0.269958	0.34457	0.568517	0.429886	0.404076	0.326137	0.409777	0.55628	0.441115	0.295005	0.47188	0.481671	0.315216	0.551486	0.600372	0.41687	0.629147	0.55942	0.408978	0.585265	0.459686	0.3509	0.57339	0.308482	0.6409	0.621461
VCL	645	1.44981e-21	4.9614e-21	0.504323	0.502048	0.505243	0.511985	0.479602	0.554916	0.527947	0.398364	0.417044	0.564758	0.490922	0.414828	0.5567	0.441758	0.485799	0.46983	0.473295	0.545018	0.493285	0.551844	0.544549	0.534867	0.492468	0.485599	0.514901	0.561719	0.550699	0.247739	0.456743	0.58638	0.477871	0.557757
MAP2K2	646	1.22207e-39	7.50532e-39	0.534744	0.451275	0.573845	0.330983	0.481879	0.509018	0.443753	0.417172	0.391207	0.357607	0.437419	0.287786	0.284971	0.525915	0.378422	0.450685	0.577249	0.412585	0.414369	0.574598	0.52628	0.416026	0.669083	0.521788	0.55702	0.494187	0.453655	0.403802	0.620319	0.498462	0.485665	0.525773
RUFY3	646	2.686e-37	1.53978e-36	0.536575	0.488675	0.425098	0.496143	0.510379	0.553095	0.506345	0.441188	0.313245	0.319995	0.536369	0.336817	0.504292	0.492363	0.388322	0.548229	0.461732	0.522982	0.497309	0.646989	0.262931	0.425726	0.453873	0.322358	0.566395	0.635671	0.228273	0.580779	0.550983	0.608614	0.44729	0.304078
KRCC1	646	3.14287e-34	1.63331e-33	0.534313	0.487028	0.571965	0.531575	0.52054	0.561218	0.558326	0.505402	0.554789	0.589954	0.486438	0.458164	0.604661	0.557258	0.531027	0.44341	0.553576	0.571665	0.531885	0.585258	0.529505	0.534764	0.655	0.535937	0.55966	0.553305	0.620045	0.488239	0.629484	0.656372	0.448207	0.515623
TRABD	646	5.70148e-34	2.93443e-33	0.54059	0.549339	0.572941	0.499652	0.521546	0.58236	0.537921	0.502658	0.522681	0.507689	0.527184	0.471852	0.546286	0.545318	0.418189	0.517196	0.576501	0.501404	0.504679	0.461333	0.559704	0.522418	0.49914	0.561921	0.575171	0.407798	0.528316	0.502305	0.513945	0.608375	0.504275	0.570518
RP11-849I19.1	646	6.83477e-29	3.02674e-28	0.528189	0.493736	0.479857	0.53648	0.525256	0.504737	0.484551	0.468444	0.520389	0.279784	0.476461	0.531092	0.534646	0.489414	0.460663	0.517483	0.472102	0.49971	0.482093	0.539239	0.464198	0.415012	0.51927	0.535745	0.524194	0.54	0.444082	0.54	0.530621	0.536236	0.500203	0.54
PAXIP1-AS1	646	7.30465e-24	2.70101e-23	0.452445	0.548622	0.526008	0.43597	0.482903	0.564235	0.440045	0.416522	0.480419	0.439195	0.531458	0.540822	0.442798	0.43098	0.362132	0.447579	0.538929	0.461673	0.438423	0.586857	0.214525	0.474265	0.477308	0.275196	0.561366	0.593779	0.44929	0.579757	0.482941	0.603036	0.464636	0.557358
CPM	647	1.29899e-82	1.93166e-81	0.54575	0.537979	0.517518	0.525179	0.541623	0.545943	0.523989	0.505769	0.444859	0.243958	0.537869	0.506046	0.544217	0.523646	0.541808	0.528126	0.54055	0.49285	0.498135	0.350775	0.536753	0.306558	0.533025	0.512249	0.525118	0.527017	0.344457	0.521148	0.513377	0.537701	0.475361	0.479756
UHRF2	647	2.56921e-58	2.4915e-57	0.544937	0.568744	0.544832	0.516848	0.54571	0.570859	0.529104	0.464254	0.425722	0.499355	0.556106	0.485835	0.535015	0.519653	0.485054	0.507811	0.537008	0.461984	0.489499	0.558738	0.572329	0.509712	0.518833	0.540298	0.546785	0.560813	0.521364	0.366789	0.491227	0.56636	0.394888	0.463559
CXCL6	647	6.05449e-51	5.02088e-50	0.524118	0.522547	0.52207	0.52129	0.524118	0.523269	0.524118	0.517193	0.478092	0.518626	0.522762	0.52317	0.524118	0.524118	0.524118	0.511488	0.52344	0.523368	0.52336	0.433689	0.524118	0.523334	0.523271	0.524118	0.524118	0.508002	0.524118	0.0362759	0.524118	0.506446	0.524118	0.524118
ZCWPW1	647	1.55692e-33	7.91392e-33	0.546144	0.546036	0.53884	0.547853	0.547209	0.54563	0.54429	0.521383	0.487763	0.499221	0.550233	0.4986	0.551632	0.532351	0.435285	0.531254	0.550711	0.55533	0.5524	0.55663	0.49934	0.4904	0.539233	0.523314	0.54992	0.54182	0.47636	0.529797	0.539494	0.550625	0.476555	0.540309
CISD1	648	8.56857e-52	7.21219e-51	0.495362	0.508736	0.358358	0.55952	0.480351	0.622954	0.425283	0.402398	0.537104	0.424768	0.517883	0.435075	0.640771	0.452635	0.405065	0.477276	0.239189	0.513234	0.339434	0.519998	0.317096	0.465271	0.587254	0.414191	0.434957	0.503048	0.306799	0.448288	0.573949	0.44977	0.561296	0.355025
TSFM	648	8.79274e-46	6.41039e-45	0.572089	0.538622	0.333566	0.515581	0.573827	0.614252	0.60949	0.574075	0.553592	0.527793	0.498687	0.493272	0.566728	0.584499	0.567111	0.573316	0.351759	0.585726	0.574392	0.520117	0.582667	0.556456	0.589657	0.625213	0.330976	0.57221	0.541979	0.554707	0.648149	0.64232	0.499034	0.612592
CDK2AP2	648	2.58453e-39	1.57236e-38	0.454061	0.481576	0.519012	0.593067	0.517191	0.462706	0.420796	0.362627	0.394516	0.424702	0.416268	0.335037	0.303597	0.461636	0.430629	0.342949	0.501367	0.497058	0.441945	0.493656	0.545198	0.433991	0.624931	0.573493	0.523489	0.362998	0.46695	0.409001	0.568278	0.447034	0.556015	0.39329
CFAP20	648	3.04237e-38	1.79913e-37	0.521263	0.497759	0.475314	0.450651	0.487578	0.603571	0.475231	0.453181	0.527392	0.401512	0.451498	0.443072	0.534636	0.556995	0.494734	0.467066	0.513086	0.538945	0.41649	0.617464	0.376547	0.409702	0.56189	0.46226	0.447487	0.580752	0.408487	0.511027	0.542227	0.654083	0.301845	0.501889
SLC29A4	648	3.23148e-23	1.17097e-22	0.406685	0.487371	0.483096	0.453133	0.444745	0.480668	0.495376	0.412878	0.376103	0.418529	0.482793	0.46208	0.466772	0.360317	0.390205	0.464864	0.495781	0.470419	0.507136	0.574865	0.49512	0.476146	0.499765	0.535089	0.524805	0.574734	0.424959	0.566435	0.542789	0.534819	0.488134	0.534247
KREMEN1	649	3.10689e-58	3.00882e-57	0.537918	0.554604	0.518301	0.51564	0.543064	0.556907	0.523466	0.470104	0.483359	0.532065	0.551271	0.486748	0.534081	0.537756	0.501728	0.497605	0.541917	0.512423	0.49217	0.549411	0.543694	0.530598	0.535643	0.539596	0.545273	0.560681	0.538157	0.47363	0.529171	0.554975	0.524107	0.537129
PGM1	649	7.45537e-07	1.42272e-06	0.393686	0.503815	0.506248	0.506623	0.389196	0.523036	0.390585	0.41838	0.456954	0.406446	0.481692	0.437954	0.551238	0.409849	0.384261	0.395017	0.497019	0.43991	0.252157	0.561076	0.481339	0.345276	0.553189	0.501119	0.516479	0.520802	0.401164	0.381275	0.518336	0.502133	0.524142	0.628853
C11orf54	650	2.72217e-43	1.85895e-42	0.56834	0.563406	0.562563	0.574636	0.573862	0.575143	0.532848	0.446009	0.472346	0.500483	0.565538	0.538124	0.575142	0.492412	0.516883	0.510797	0.575966	0.525392	0.517536	0.566035	0.561552	0.508552	0.567311	0.565663	0.580756	0.576837	0.507578	0.466161	0.518913	0.575191	0.508782	0.545464
CHMP2A	650	1.97947e-38	1.1771e-37	0.42891	0.259889	0.437916	0.226223	0.433291	0.384495	0.340166	0.475397	0.314504	0.256218	0.346287	0.104506	0.295898	0.302449	0.265093	0.43862	0.412997	0.229834	0.376293	0.457416	0.366484	0.223963	0.677318	0.45139	0.495417	0.417772	0.277469	0.43015	0.665534	0.199194	0.434772	0.47837
ELL2	650	8.05277e-36	4.4126e-35	0.50561	0.517573	0.535703	0.486679	0.564291	0.493255	0.552648	0.454796	0.317783	0.562268	0.531865	0.27458	0.490455	0.466616	0.452005	0.487556	0.492655	0.471464	0.548893	0.37982	0.406945	0.516671	0.509265	0.401325	0.567727	0.522877	0.538443	0.348124	0.503497	0.550082	0.453785	0.285459
MAP1A	650	1.2724e-34	6.68736e-34	0.49773	0.216235	0.321499	0.240354	0.50029	0.492513	0.352791	0.291272	0.235253	0.200608	0.28164	0.17324	0.256404	0.389135	0.164445	0.430563	0.327559	0.393611	0.323556	0.620953	0.29451	0.318025	0.431683	0.292156	0.456676	0.631781	0.130831	0.28731	0.334336	0.319457	0.213894	0.188096
CCDC130	650	7.78978e-33	3.89015e-32	0.521245	0.562243	0.555212	0.413618	0.528584	0.583455	0.56369	0.483659	0.390985	0.474445	0.563515	0.434245	0.459087	0.489672	0.391667	0.54825	0.567278	0.420596	0.56685	0.578453	0.456726	0.470037	0.502225	0.496126	0.597171	0.577135	0.475786	0.502168	0.538504	0.630121	0.205053	0.48996
RHBDF2	650	2.25528e-29	1.01623e-28	0.488681	0.533194	0.541397	0.540541	0.494548	0.530574	0.5342	0.491383	0.397066	0.546373	0.53332	0.474656	0.549226	0.430404	0.470215	0.475915	0.524426	0.52442	0.523464	0.443556	0.543854	0.525293	0.490197	0.498142	0.545979	0.534965	0.549195	0.489447	0.51486	0.538151	0.437104	0.527228
CITED1	650	3.68267e-19	1.15004e-18	0.323173	0.231645	0.407383	0.430212	0.327009	0.485454	0.399543	0.393017	0.378211	0.329629	0.233506	0.0889839	0.548877	0.336488	0.461693	0.488176	0.341435	0.397484	0.322964	0.570186	0.350332	0.448913	0.497676	0.331025	0.544129	0.576772	0.336978	0.567591	0.545412	0.43049	0.515112	0.327527
SPAG16	651	2.89538e-37	1.65803e-36	0.560369	0.492656	0.453088	0.503412	0.49442	0.55011	0.513059	0.473241	0.462048	0.418114	0.489095	0.393709	0.529695	0.514571	0.395782	0.391188	0.50766	0.50674	0.513611	0.64286	0.403583	0.440641	0.602509	0.528343	0.56899	0.63728	0.39685	0.533709	0.571503	0.478338	0.338452	0.531525
TSC22D3	651	6.2707e-30	2.88339e-29	0.552259	0.519212	0.493161	0.540979	0.560534	0.537542	0.362535	0.431777	0.350096	0.394469	0.543892	0.444896	0.559466	0.538095	0.353369	0.420663	0.548047	0.525269	0.409399	0.346664	0.544008	0.431166	0.547548	0.588762	0.52423	0.171539	0.303334	0.480202	0.507563	0.553955	0.208585	0.449506
SDAD1	651	2.92859e-24	1.10197e-23	0.536358	0.454592	0.471232	0.374072	0.543975	0.500732	0.582051	0.536767	0.463379	0.403734	0.444741	0.402469	0.455408	0.510952	0.439104	0.536946	0.511097	0.511875	0.590351	0.508389	0.442672	0.423917	0.52444	0.47623	0.556237	0.514719	0.40912	0.46005	0.569297	0.561399	0.233768	0.489063
RAB5B	651	1.74146e-23	6.35678e-23	0.554169	0.539238	0.557528	0.475445	0.561633	0.555955	0.484171	0.397552	0.400873	0.461148	0.536943	0.432941	0.484348	0.499215	0.387718	0.481151	0.577442	0.504997	0.477178	0.541627	0.422368	0.473864	0.58656	0.464197	0.588027	0.50522	0.441192	0.393331	0.556675	0.592674	0.491884	0.425224
NCKAP5L	652	9.69149e-82	1.42431e-80	0.580454	0.564231	0.506956	0.550005	0.583584	0.584305	0.541802	0.487263	0.431201	0.492597	0.577237	0.503677	0.555577	0.538655	0.469434	0.528721	0.54305	0.555241	0.558836	0.553335	0.523239	0.508212	0.498408	0.519039	0.529561	0.561178	0.470361	0.521176	0.526277	0.607647	0.500329	0.494307
AMOTL1	652	7.33976e-57	6.87728e-56	0.568239	0.56343	0.531419	0.552108	0.551408	0.587926	0.543239	0.46621	0.464594	0.526657	0.53431	0.398612	0.554141	0.547254	0.520525	0.514699	0.492835	0.505268	0.462773	0.603592	0.569597	0.511412	0.552071	0.496825	0.480345	0.604718	0.508871	0.35848	0.501693	0.579054	0.466709	0.605882
AMOTL2	652	1.67196e-43	1.14948e-42	0.540862	0.539656	0.529937	0.552284	0.530419	0.558675	0.54063	0.46994	0.520286	0.436502	0.546797	0.459974	0.559471	0.514471	0.47145	0.535853	0.539936	0.551188	0.511092	0.562499	0.548061	0.47855	0.53102	0.545051	0.521302	0.563235	0.534713	0.440382	0.537805	0.563235	0.478204	0.492517
DNALI1	652	3.44662e-37	1.96684e-36	0.41449	0.487229	0.524505	0.501556	0.374198	0.552759	0.528565	0.507086	0.447121	0.514754	0.474006	0.361018	0.578873	0.576829	0.434776	0.527756	0.54584	0.492019	0.509137	0.61581	0.507559	0.509697	0.553106	0.517679	0.572223	0.61792	0.524875	0.516704	0.591623	0.509564	0.402728	0.583779
ATRX	653	2.77054e-106	5.68866e-105	0.662403	0.514881	0.357825	0.476176	0.601255	0.602544	0.46228	0.393918	0.47024	0.291924	0.566125	0.510861	0.513791	0.563036	0.418711	0.52767	0.489672	0.473016	0.404438	0.586571	0.196619	0.380131	0.383984	0.24418	0.522089	0.521122	0.2783	0.480556	0.280499	0.505884	0.416947	0.537488
NCLN	653	7.96932e-65	8.83118e-64	0.560858	0.547789	0.554334	0.533764	0.533624	0.59897	0.55395	0.503976	0.480256	0.516553	0.547919	0.387234	0.566458	0.538565	0.510319	0.544899	0.561232	0.468628	0.522299	0.551972	0.56891	0.53301	0.561164	0.561249	0.562604	0.566353	0.549874	0.495943	0.525226	0.593682	0.461485	0.567438
DCPS	653	1.01298e-49	8.17506e-49	0.581508	0.523491	0.559051	0.562051	0.528209	0.59641	0.499183	0.479165	0.544334	0.472489	0.492914	0.495275	0.610693	0.562528	0.554848	0.506544	0.556507	0.521041	0.443875	0.578744	0.613843	0.499975	0.621592	0.608678	0.494677	0.521676	0.564093	0.56053	0.568253	0.582995	0.554447	0.599462
IQGAP2	653	1.00921e-41	6.59443e-41	0.49673	0.539338	0.399594	0.441306	0.461677	0.551726	0.551231	0.537363	0.27287	0.479173	0.528597	0.284516	0.542831	0.54753	0.505626	0.532286	0.419466	0.489007	0.552227	0.345429	0.502879	0.531133	0.491645	0.533676	0.542909	0.522092	0.535706	0.54422	0.539896	0.520498	0.382486	0.545145
HMGB2	653	4.79173e-30	2.21047e-29	0.52423	0.566871	0.474713	0.47925	0.297525	0.598956	0.492282	0.460356	0.526239	0.38414	0.101579	0.512317	0.496477	0.477894	0.527309	0.455723	0.525321	0.394079	0.145178	0.493477	0.365749	0.537506	0.569392	0.556457	0.396384	0.506995	0.583082	0.603263	0.574093	0.600185	0.337094	0.540289
MMP11	653	1.15082e-24	4.39146e-24	0.522293	0.51422	0.51667	0.53201	0.519274	0.524193	0.487756	0.473485	0.496959	0.532702	0.514891	0.528985	0.535588	0.503806	0.487838	0.466024	0.515234	0.522959	0.466847	0.53395	0.531009	0.529263	0.525567	0.527273	0.503383	0.535588	0.530829	0.477718	0.501081	0.535588	0.524461	0.535588
LRRCC1	654	1.31574e-64	1.4505e-63	0.562824	0.570102	0.488662	0.51393	0.497239	0.598802	0.551565	0.509836	0.500365	0.418471	0.535461	0.437356	0.582739	0.537945	0.468906	0.517139	0.528202	0.489645	0.472455	0.577341	0.552213	0.441905	0.569445	0.584224	0.508694	0.590606	0.495101	0.561557	0.57783	0.460958	0.460364	0.508146
FAM65C	654	5.36608e-45	3.82212e-44	0.536294	0.530435	0.526576	0.542609	0.540385	0.537636	0.541786	0.525136	0.334015	0.532031	0.530937	0.40841	0.542967	0.536742	0.538558	0.529554	0.537145	0.533192	0.54209	0.540487	0.536844	0.535584	0.507372	0.543529	0.538601	0.542347	0.532828	0.402872	0.515488	0.522949	0.510021	0.543529
GAS1	654	2.03111e-24	7.69285e-24	0.471446	0.482113	0.531424	0.497327	0.355419	0.551874	0.554625	0.511204	0.37834	0.362052	0.488901	0.277591	0.550185	0.526162	0.466441	0.542601	0.512333	0.423319	0.528046	0.56839	0.427403	0.515905	0.528205	0.413924	0.57152	0.571215	0.416074	0.383517	0.553303	0.571814	0.505112	0.56005
CHI3L2	654	2.87292e-20	9.35901e-20	0.515758	0.520487	0.509837	0.500824	0.52691	0.523501	0.531881	0.529344	0.265854	0.516573	0.524428	0.416752	0.494625	0.518722	0.490226	0.527034	0.530833	0.521871	0.532941	0.497147	0.524654	0.508141	0.501232	0.5175	0.525796	0.527919	0.52694	0.48911	0.532941	0.439646	0.453971	0.508086
TATDN1	654	7.26018e-19	2.24459e-18	0.523555	0.487494	0.561142	0.435024	0.549081	0.480435	0.393204	0.442368	0.574053	0.494013	0.481577	0.529268	0.438057	0.502153	0.560704	0.417774	0.551228	0.475886	0.408514	0.58633	0.544833	0.496819	0.609115	0.605571	0.5833	0.56783	0.489724	0.498221	0.581582	0.472616	0.358634	0.433759
TDRP	654	4.02047e-16	1.1255e-15	0.505528	0.508489	0.511821	0.506413	0.509721	0.510083	0.491814	0.462943	0.471478	0.530767	0.511183	0.500605	0.50759	0.502283	0.403839	0.464508	0.513936	0.500407	0.499453	0.529581	0.417434	0.530347	0.508439	0.477023	0.52266	0.531176	0.529568	0.500318	0.503081	0.527503	0.484895	0.47007
LTBP1	655	4.84493e-101	9.22913e-100	0.561782	0.513779	0.456945	0.499422	0.562638	0.54173	0.541924	0.452374	0.43079	0.545798	0.505189	0.303817	0.524551	0.524182	0.477653	0.43109	0.51675	0.47029	0.528183	0.564767	0.56175	0.532182	0.52038	0.525527	0.5395	0.562903	0.562543	0.0621813	0.447407	0.525393	0.540322	0.54995
HDHD2	655	4.92629e-86	7.74639e-85	0.609212	0.424074	0.429377	0.511808	0.571633	0.580235	0.51404	0.537206	0.569212	0.342652	0.435493	0.543904	0.595202	0.513831	0.420669	0.541677	0.505535	0.467262	0.459953	0.590499	0.496948	0.369013	0.60098	0.552012	0.529547	0.565705	0.403355	0.522398	0.583969	0.486125	0.533505	0.48657
FMNL3	655	3.49065e-63	3.72883e-62	0.570131	0.553757	0.560367	0.550369	0.562768	0.581702	0.554467	0.470298	0.380034	0.53321	0.539493	0.48758	0.577467	0.566269	0.557628	0.526721	0.542448	0.540144	0.51032	0.521494	0.585379	0.548236	0.557907	0.581661	0.534646	0.493991	0.567818	0.517046	0.543454	0.550884	0.5575	0.591226
TUBB4A	655	5.55232e-39	3.35401e-38	0.528787	0.524468	0.512942	0.542605	0.521324	0.540886	0.519651	0.51094	0.506961	0.41731	0.52798	0.462566	0.543529	0.528383	0.525648	0.535555	0.521254	0.539213	0.526864	0.542746	0.488246	0.465401	0.535472	0.536099	0.52853	0.542203	0.36557	0.543529	0.537274	0.532822	0.538088	0.320409
EHBP1	655	4.52824e-37	2.5765e-36	0.504854	0.347091	0.392035	0.474037	0.501156	0.536235	0.490268	0.366735	0.396235	0.436389	0.389198	0.234615	0.579649	0.443482	0.446736	0.466114	0.402535	0.436442	0.438829	0.63265	0.529961	0.419531	0.48916	0.500511	0.364746	0.631895	0.409545	0.541871	0.471636	0.522822	0.459251	0.546201
TTLL5	655	7.22565e-35	3.83441e-34	0.538288	0.533946	0.535724	0.5372	0.508131	0.562835	0.546973	0.5115	0.463802	0.52165	0.52239	0.500637	0.553947	0.547921	0.525776	0.537025	0.539475	0.528452	0.502314	0.566132	0.508666	0.550027	0.535421	0.516477	0.547197	0.555368	0.522354	0.516494	0.540203	0.567513	0.51174	0.556391
POU3F1	655	3.49775e-29	1.56585e-28	0.528732	0.533656	0.516801	0.509857	0.524575	0.540132	0.53083	0.534539	0.431725	0.519362	0.529864	0.475346	0.526066	0.532353	0.501709	0.537437	0.524165	0.525671	0.531433	0.541682	0.455551	0.516644	0.532755	0.535893	0.533469	0.54086	0.517888	0.534798	0.543235	0.543235	0.311169	0.543235
ACSS1	655	5.13194e-27	2.1205e-26	0.530728	0.523144	0.544575	0.517022	0.523052	0.545257	0.49546	0.492639	0.473347	0.441334	0.527498	0.539193	0.534707	0.511828	0.434745	0.50464	0.548638	0.49941	0.46703	0.536052	0.555807	0.482143	0.507305	0.547083	0.535261	0.552273	0.512276	0.542125	0.501399	0.554031	0.405665	0.561765
TCEA1	655	7.46051e-20	2.39135e-19	0.435222	0.456883	0.360605	0.304437	0.428699	0.381147	0.371045	0.379181	0.362327	0.443435	0.444995	0.32576	0.153968	0.272711	0.319197	0.365303	0.420796	0.339141	0.548811	0.491759	0.364835	0.392154	0.624918	0.540714	0.463309	0.447995	0.507558	0.404399	0.662509	0.413011	0.264517	0.368161
C1orf226	656	1.15881e-59	1.1504e-58	0.549813	0.526164	0.541828	0.542417	0.543543	0.546965	0.535858	0.502736	0.500421	0.535177	0.525441	0.476639	0.554816	0.544281	0.507993	0.531535	0.553996	0.53478	0.513152	0.559254	0.473814	0.537149	0.542564	0.461115	0.545499	0.559658	0.52469	0.554211	0.538266	0.560882	0.528866	0.551446
ARHGEF25	656	1.34514e-48	1.0611e-47	0.558283	0.556065	0.427525	0.543489	0.547149	0.564506	0.559173	0.550315	0.496417	0.478807	0.561785	0.530405	0.565707	0.534448	0.509463	0.555211	0.448155	0.525769	0.54708	0.581712	0.50153	0.515474	0.548152	0.506713	0.453034	0.581186	0.474564	0.444627	0.579214	0.534698	0.497209	0.569247
ZNF681	656	2.60395e-42	1.7317e-41	0.528052	0.521198	0.502772	0.521841	0.524429	0.523635	0.510403	0.499104	0.506497	0.521875	0.50653	0.503782	0.529019	0.510305	0.528606	0.517153	0.513682	0.49159	0.492354	0.525601	0.531176	0.530335	0.516138	0.529	0.509023	0.526018	0.531176	0.531176	0.51873	0.531176	0.485063	0.531176
MTG2	656	2.7835e-29	1.25108e-28	0.480304	0.504676	0.559808	0.482578	0.487659	0.548193	0.533757	0.479085	0.453102	0.463713	0.49963	0.454414	0.523267	0.496174	0.45242	0.518298	0.567113	0.501595	0.518301	0.542049	0.504498	0.489404	0.530123	0.509467	0.564549	0.559952	0.47997	0.503287	0.539304	0.579461	0.352773	0.551007
TPMT	657	6.16731e-64	6.69871e-63	0.588873	0.562101	0.560775	0.524125	0.5999	0.611052	0.502359	0.482805	0.50092	0.479967	0.535505	0.478234	0.515502	0.51678	0.541509	0.4706	0.561685	0.527908	0.459845	0.454876	0.597361	0.420578	0.613759	0.600513	0.565812	0.468509	0.531772	0.510964	0.560124	0.483577	0.493092	0.487273
RABL6	657	9.43925e-39	5.66355e-38	0.552765	0.518714	0.518538	0.489623	0.502367	0.584727	0.495306	0.380353	0.429359	0.426747	0.46707	0.373324	0.544754	0.507659	0.332008	0.451672	0.536479	0.429982	0.340161	0.530663	0.415702	0.505574	0.570456	0.412848	0.552475	0.548082	0.506904	0.494429	0.503382	0.520547	0.482132	0.615638
MED17	657	2.71767e-25	1.06191e-24	0.547337	0.541846	0.510362	0.554043	0.533873	0.570766	0.505443	0.419368	0.431494	0.427695	0.542851	0.492675	0.575461	0.49815	0.516974	0.503555	0.549245	0.499846	0.491603	0.578586	0.522169	0.463931	0.503728	0.53704	0.53884	0.567675	0.44691	0.503846	0.46146	0.631349	0.443852	0.514487
TFR2	657	2.11476e-10	4.74205e-10	0.489893	0.515155	0.507817	0.523616	0.462214	0.487336	0.504282	0.486421	0.51399	0.459152	0.484848	0.529561	0.528048	0.503054	0.474721	0.518028	0.49907	0.519341	0.475336	0.534797	0.394194	0.469471	0.515811	0.434076	0.52242	0.537059	0.372593	0.520155	0.508748	0.529589	0.525973	0.511864
ANKRD9	658	3.33423e-38	1.96737e-37	0.460222	0.549695	0.544702	0.513875	0.462719	0.579402	0.582446	0.559525	0.412452	0.536891	0.482077	0.384615	0.547265	0.510622	0.450202	0.540404	0.538314	0.516495	0.510989	0.573645	0.527725	0.55526	0.545626	0.513643	0.550173	0.576218	0.545087	0.484488	0.582364	0.537121	0.553564	0.445105
LRP2	658	1.0874e-31	5.23888e-31	0.519742	0.521312	0.52008	0.516215	0.518307	0.519748	0.520765	0.48711	0.521471	0.519774	0.520546	0.521471	0.506063	0.520244	0.517641	0.483376	0.52003	0.521471	0.520725	0.520717	0.519943	0.510224	0.520586	0.521471	0.519045	0.520237	0.521471	0.521471	0.483831	0.521471	0.521471	0.427956
IST1	658	2.19772e-30	1.02244e-29	0.562257	0.552867	0.500716	0.499494	0.549513	0.579835	0.521976	0.375105	0.415818	0.432555	0.541441	0.469428	0.507027	0.501371	0.45505	0.492843	0.526523	0.443705	0.493586	0.507217	0.466101	0.444271	0.522158	0.462898	0.552738	0.531898	0.475832	0.421243	0.527523	0.635533	0.349622	0.390718
STRN3	658	4.78532e-27	1.97958e-26	0.488205	0.5075	0.470678	0.433997	0.506399	0.558748	0.580852	0.515927	0.38896	0.475887	0.485619	0.399847	0.495296	0.44519	0.471646	0.579032	0.509535	0.43667	0.567455	0.559733	0.434792	0.499956	0.533585	0.40499	0.540191	0.56329	0.461008	0.424467	0.615438	0.604774	0.3757	0.507802
NUPR1	658	1.12419e-24	4.29136e-24	0.528093	0.52389	0.527008	0.144435	0.549565	0.375754	0.415001	0.394471	0.290453	0.489741	0.54029	0.335612	0.118555	0.420505	0.160449	0.317809	0.546417	0.373723	0.541566	0.190499	0.322812	0.444583	0.525582	0.495294	0.570105	0.545205	0.372614	0.0565983	0.488207	0.447199	0.0964286	0.261834
ERP29	659	4.87639e-22	1.69926e-21	0.539904	0.417527	0.437971	0.592849	0.572733	0.518158	0.469392	0.532828	0.53222	0.561805	0.443368	0.50313	0.605528	0.537957	0.491604	0.437581	0.521741	0.597691	0.513108	0.375778	0.458225	0.513307	0.5121	0.508633	0.605941	0.279352	0.478901	0.509719	0.416489	0.482649	0.531625	0.505035
CPNE8	659	5.83747e-16	1.62584e-15	0.507416	0.50928	0.491772	0.516424	0.500378	0.522122	0.52244	0.520515	0.517183	0.520389	0.516076	0.522841	0.520604	0.427363	0.523824	0.521137	0.523157	0.449336	0.520777	0.460833	0.521541	0.523034	0.503551	0.5228	0.523824	0.480053	0.514378	0.366175	0.523824	0.523824	0.50667	0.490085
COL27A1	660	4.88175e-103	9.54624e-102	0.566621	0.540325	0.497148	0.554807	0.566435	0.555411	0.528525	0.441088	0.480207	0.451375	0.552453	0.541717	0.553966	0.528781	0.498008	0.494767	0.538511	0.541068	0.486973	0.546409	0.431437	0.452212	0.517875	0.480355	0.532818	0.571471	0.515315	0.482203	0.480421	0.566637	0.51091	0.564726
ANAPC15	660	1.10574e-42	7.42985e-42	0.525171	0.432704	0.453115	0.551813	0.436981	0.560678	0.453404	0.37728	0.45609	0.37847	0.394214	0.343324	0.610532	0.501092	0.472825	0.426132	0.490376	0.478075	0.295372	0.446238	0.551962	0.47299	0.599486	0.543936	0.499938	0.421758	0.415154	0.494381	0.597816	0.379642	0.481415	0.5315
ZNF267	660	3.13847e-35	1.69026e-34	0.560191	0.528495	0.500505	0.504102	0.549265	0.566934	0.570043	0.504703	0.336523	0.55376	0.511601	0.36854	0.566641	0.535316	0.4779	0.548732	0.512269	0.497836	0.542195	0.386497	0.554177	0.545745	0.530083	0.56777	0.544384	0.300189	0.588733	0.496111	0.5412	0.574066	0.335634	0.488729
RAB9A	660	1.49701e-33	7.61121e-33	0.563947	0.542414	0.581095	0.339498	0.555408	0.597628	0.522862	0.428858	0.489392	0.500058	0.550112	0.388308	0.437618	0.467111	0.417814	0.479425	0.594615	0.462178	0.513059	0.510567	0.501555	0.471552	0.641411	0.52292	0.608241	0.518858	0.57065	0.477201	0.602392	0.617174	0.22292	0.413061
ATRNL1	660	1.6899e-29	7.64699e-29	0.520939	0.521105	0.496407	0.495684	0.51739	0.523259	0.379142	0.394534	0.513529	0.488876	0.515535	0.522811	0.514594	0.476108	0.481836	0.476754	0.501375	0.497748	0.322479	0.522272	0.504405	0.498719	0.517573	0.513249	0.496896	0.523824	0.475337	0.487591	0.482979	0.523824	0.494961	0.523824
PBK	661	2.9931e-105	6.04679e-104	0.571021	0.538296	0.485377	0.53296	0.404064	0.561373	0.550748	0.454802	0.519107	0.40218	0.194969	0.487768	0.578507	0.538263	0.521889	0.491281	0.513348	0.395372	0.170922	0.564021	0.579706	0.548145	0.553518	0.567963	0.424915	0.566511	0.558814	0.528996	0.495357	0.486736	0.517311	0.571366
COX16	661	3.17687e-64	3.4807e-63	0.531608	0.577965	0.515119	0.529062	0.515051	0.608427	0.573699	0.420283	0.438226	0.435666	0.584469	0.38467	0.569144	0.40733	0.518859	0.57658	0.544444	0.352266	0.554492	0.525949	0.432425	0.495819	0.607528	0.471053	0.566667	0.543428	0.46941	0.392438	0.604214	0.443612	0.541691	0.548485
PSEN1	661	3.40755e-57	3.21825e-56	0.562844	0.578147	0.533397	0.504031	0.560814	0.586595	0.538805	0.491824	0.461235	0.465002	0.575716	0.47757	0.541414	0.51995	0.516186	0.557916	0.544835	0.506852	0.512272	0.470036	0.521872	0.515356	0.541584	0.51273	0.564215	0.516073	0.496004	0.451905	0.548406	0.600819	0.505459	0.465439
PLAG1	661	2.04571e-49	1.64041e-48	0.541393	0.52366	0.540173	0.545718	0.542928	0.512048	0.54642	0.531709	0.353697	0.54528	0.530505	0.425009	0.544103	0.539234	0.527879	0.530366	0.532137	0.538568	0.54535	0.545006	0.544577	0.531509	0.506118	0.526295	0.548023	0.547846	0.541233	0.491934	0.540954	0.543883	0.52895	0.515693
KDM5A	661	3.27962e-31	1.55976e-30	0.555179	0.530811	0.483718	0.442149	0.566187	0.586755	0.501066	0.383583	0.435551	0.421315	0.537779	0.472061	0.465529	0.522261	0.358489	0.50352	0.535465	0.49573	0.464236	0.552532	0.404409	0.472845	0.503638	0.406738	0.560676	0.517122	0.43639	0.433561	0.500344	0.643638	0.379209	0.548091
PLK3	661	1.19859e-18	3.6716e-18	0.474465	0.515212	0.529317	0.534592	0.489122	0.541799	0.546221	0.528204	0.311829	0.563875	0.517365	0.429017	0.574106	0.482915	0.449605	0.489344	0.505033	0.551854	0.549236	0.458984	0.552227	0.531288	0.473858	0.532991	0.590338	0.535226	0.514775	0.382816	0.503555	0.614722	0.290035	0.547527
ITGB4	662	6.86252e-69	8.16846e-68	0.544709	0.536554	0.531502	0.526458	0.540714	0.541459	0.542902	0.53646	0.490987	0.532196	0.538443	0.4961	0.541851	0.53514	0.489031	0.537855	0.548054	0.538531	0.547234	0.546414	0.538057	0.537441	0.545045	0.50738	0.545564	0.546916	0.542009	0.510842	0.546399	0.539054	0.465721	0.524915
TBC1D8B	662	6.0663e-38	3.54321e-37	0.533365	0.522967	0.535613	0.539566	0.524572	0.515287	0.540745	0.530408	0.51067	0.530306	0.514607	0.51799	0.532732	0.529567	0.522942	0.528961	0.533878	0.519415	0.540713	0.525001	0.532808	0.534489	0.52565	0.5342	0.527913	0.532556	0.535194	0.372248	0.538438	0.537873	0.541471	0.456535
PCDHGA6	662	2.36314e-27	9.90042e-27	0.528066	0.531825	0.524535	0.526748	0.535278	0.536782	0.524231	0.507405	0.513896	0.5264	0.534293	0.528893	0.529488	0.494416	0.537221	0.516709	0.525285	0.518212	0.518306	0.539706	0.462306	0.527661	0.518302	0.489977	0.533534	0.539706	0.51506	0.532858	0.492939	0.536343	0.51694	0.531107
PURB	662	1.85246e-08	3.81865e-08	0.473549	0.482227	0.531807	0.453113	0.516546	0.545152	0.492102	0.312829	0.411529	0.475365	0.461489	0.461301	0.445253	0.490549	0.452372	0.462403	0.541421	0.512977	0.466485	0.545589	0.296242	0.480211	0.523574	0.38896	0.556063	0.558319	0.492063	0.53874	0.485509	0.613904	0.482493	0.622886
RRAGD	662	6.40828e-08	1.28708e-07	0.489302	0.490468	0.450816	0.493177	0.501689	0.47308	0.370017	0.377711	0.452597	0.427827	0.457172	0.386605	0.443389	0.455249	0.425758	0.450289	0.445549	0.52499	0.426788	0.466165	0.428618	0.468505	0.538445	0.501093	0.516319	0.544937	0.41188	0.558831	0.479387	0.502532	0.396464	0.450648
KIAA1033	663	3.97289e-74	5.17931e-73	0.590597	0.551742	0.55144	0.485859	0.595514	0.579538	0.552588	0.477759	0.456595	0.504067	0.54656	0.492325	0.511522	0.522893	0.448775	0.565534	0.575781	0.507741	0.553445	0.439258	0.513765	0.507805	0.51585	0.454295	0.584647	0.524065	0.554125	0.399116	0.466827	0.61644	0.337262	0.494835
TP53I3	663	5.41252e-55	4.87675e-54	0.572853	0.405658	0.451814	0.508699	0.510895	0.541079	0.534911	0.492684	0.547828	0.418186	0.47793	0.494979	0.584326	0.46366	0.47656	0.532436	0.435873	0.514179	0.443499	0.557495	0.602453	0.464575	0.555507	0.575081	0.494566	0.577984	0.438762	0.505095	0.576514	0.558182	0.297857	0.601386
SRP14	663	3.84694e-38	2.26427e-37	0.582796	0.129648	0.0895563	0.196061	0.526224	0.295956	0.137466	0.183999	0.249127	0.133141	0.196789	0.101063	0.285084	0.138405	0.143318	0.201356	0.121842	0.161485	0.115515	0.0696	0.19796	0.111172	0.68108	0.281125	0.208963	0.0918969	0.128356	0.0852627	0.57995	0.0420156	0.418592	0.145623
TMUB2	663	1.49235e-27	6.29423e-27	0.552124	0.55874	0.536959	0.496618	0.565038	0.574361	0.541872	0.470846	0.479136	0.447333	0.548015	0.477964	0.492378	0.519999	0.364592	0.532645	0.565443	0.510917	0.527801	0.554422	0.525147	0.508934	0.516665	0.524154	0.587022	0.569302	0.462013	0.468535	0.501553	0.632596	0.422885	0.567966
FAM84A	663	7.20845e-26	2.86967e-25	0.498044	0.227334	0.460512	0.46262	0.479513	0.407541	0.512584	0.533747	0.472651	0.370985	0.297346	0.338907	0.529752	0.495958	0.42134	0.563314	0.527902	0.335673	0.523732	0.584564	0.296849	0.472572	0.479878	0.451534	0.565937	0.588085	0.374413	0.569707	0.551008	0.563455	0.331625	0.572273
GSTZ1	663	6.48488e-25	2.4951e-24	0.549207	0.482724	0.543027	0.514388	0.540572	0.5677	0.532913	0.543469	0.469505	0.445883	0.486136	0.359382	0.575093	0.48895	0.529817	0.574584	0.557824	0.500333	0.490491	0.484643	0.545011	0.482808	0.591489	0.523417	0.551867	0.52395	0.51682	0.403719	0.607943	0.4908	0.530802	0.48509
ABR	663	9.18821e-20	2.93369e-19	0.527073	0.533218	0.523604	0.508281	0.546369	0.55862	0.433641	0.319405	0.378474	0.518531	0.536607	0.492601	0.558399	0.481524	0.476266	0.40808	0.52062	0.494384	0.366667	0.48862	0.532108	0.497123	0.510071	0.598472	0.526952	0.513635	0.459011	0.511456	0.424369	0.581113	0.455266	0.580618
GAL3ST3	663	2.57803e-12	6.2388e-12	0.484321	0.494615	0.48155	0.519135	0.484122	0.518614	0.479419	0.470289	0.454477	0.406176	0.492621	0.441862	0.522929	0.508582	0.535796	0.5032	0.46582	0.518714	0.450715	0.536283	0.51692	0.455036	0.510898	0.530848	0.521169	0.535787	0.41367	0.533567	0.518275	0.519116	0.525567	0.537059
ZNF605	664	1.72841e-67	1.99938e-66	0.578596	0.57373	0.529212	0.527158	0.586413	0.578288	0.539271	0.485261	0.436786	0.481334	0.57098	0.501431	0.494318	0.493504	0.460684	0.539978	0.540436	0.526065	0.549602	0.601936	0.45768	0.501076	0.529535	0.508968	0.576473	0.589915	0.429389	0.530296	0.510534	0.599177	0.486071	0.512976
DHX9	664	3.84923e-64	4.21088e-63	0.534658	0.537446	0.471895	0.522165	0.481981	0.629748	0.528762	0.377929	0.474969	0.392697	0.503884	0.446883	0.608077	0.468312	0.509212	0.50734	0.525421	0.416895	0.385114	0.553184	0.490047	0.472099	0.517333	0.472121	0.491626	0.553945	0.439603	0.505757	0.442755	0.59248	0.339755	0.534716
C6orf203	664	1.18215e-58	1.15426e-57	0.59379	0.535907	0.510902	0.508573	0.602476	0.604934	0.55041	0.498072	0.447502	0.477967	0.534483	0.428263	0.564439	0.52373	0.552168	0.544666	0.484566	0.519251	0.518296	0.591388	0.553152	0.451459	0.600053	0.613787	0.542293	0.604684	0.475865	0.520147	0.596126	0.537886	0.451457	0.507149
NDUFB8	664	4.26981e-38	2.50625e-37	0.510858	0.217577	0.437467	0.44021	0.42084	0.405855	0.259916	0.336253	0.465903	0.394327	0.218734	0.356044	0.60452	0.268583	0.421214	0.283087	0.196625	0.396908	0.180436	0.219687	0.345585	0.391955	0.670309	0.385327	0.240559	0.228877	0.354916	0.249964	0.58038	0.258079	0.40409	0.323819
ADGRL1	664	1.35669e-36	7.61387e-36	0.509956	0.534974	0.495732	0.46996	0.479767	0.567824	0.509127	0.484204	0.332068	0.385378	0.537542	0.378278	0.550884	0.521898	0.464091	0.563994	0.525458	0.492811	0.463589	0.588594	0.366304	0.469611	0.5274	0.47435	0.55715	0.588708	0.292824	0.54619	0.52814	0.568274	0.461457	0.514317
CKMT2-AS1	664	2.83456e-27	1.18383e-26	0.537179	0.543359	0.538754	0.505627	0.543619	0.54532	0.535684	0.512874	0.520727	0.523216	0.538569	0.540026	0.505794	0.511326	0.414962	0.523508	0.548266	0.509178	0.540475	0.559965	0.418934	0.523399	0.515332	0.463184	0.548886	0.557573	0.506875	0.527547	0.508529	0.561522	0.450511	0.53325
SCG5	664	2.27852e-26	9.22728e-26	0.506495	0.242971	0.237165	0.407114	0.451367	0.392143	0.40231	0.456024	0.310342	0.213341	0.267583	0.194829	0.581553	0.198096	0.546401	0.518109	0.155417	0.317354	0.461649	0.575793	0.530396	0.224567	0.476616	0.600942	0.396082	0.630817	0.0461398	0.201294	0.470412	0.381604	0.554965	0.44998
RIF1	664	1.86587e-23	6.80275e-23	0.544932	0.561265	0.49668	0.409057	0.518383	0.574763	0.505537	0.334576	0.432139	0.381018	0.491617	0.466529	0.438335	0.46357	0.380466	0.472332	0.540766	0.439227	0.388155	0.549649	0.443231	0.454427	0.464966	0.465646	0.496508	0.514052	0.450332	0.422616	0.395149	0.641341	0.339202	0.544048
METTL12	665	8.16478e-57	7.64361e-56	0.533256	0.571382	0.52695	0.554666	0.528233	0.580629	0.541916	0.47202	0.400732	0.504617	0.569645	0.460051	0.559914	0.510446	0.509716	0.53919	0.52479	0.507773	0.509053	0.559639	0.512152	0.527794	0.503801	0.546815	0.528875	0.560006	0.499134	0.458811	0.523504	0.587038	0.512759	0.545394
CH17-189H20.1	665	1.11519e-41	7.28248e-41	0.566572	0.577059	0.53959	0.472548	0.577083	0.580508	0.568147	0.50445	0.46147	0.516532	0.582954	0.501608	0.500815	0.553556	0.342925	0.466207	0.569323	0.56535	0.58206	0.557591	0.37889	0.486779	0.543695	0.47063	0.586672	0.592376	0.479222	0.388136	0.5317	0.58021	0.433592	0.514028
ALDH6A1	665	3.47302e-29	1.5551e-28	0.493546	0.547217	0.543855	0.400673	0.49981	0.571162	0.564711	0.542154	0.423736	0.419253	0.538581	0.433051	0.376752	0.484031	0.457201	0.572883	0.567769	0.469613	0.565476	0.578299	0.432406	0.471555	0.577834	0.510984	0.567686	0.588234	0.4715	0.533622	0.593971	0.513509	0.486338	0.396411
CDC20	665	6.55399e-29	2.90542e-28	0.518229	0.537083	0.495413	0.515497	0.40653	0.544875	0.521059	0.448244	0.511669	0.431872	0.267304	0.485921	0.548369	0.516104	0.524878	0.470798	0.499003	0.451813	0.295683	0.518256	0.551357	0.53967	0.521012	0.542724	0.46042	0.514494	0.546086	0.527407	0.471377	0.503863	0.475354	0.543729
TSPAN10	665	2.37189e-25	9.28662e-25	0.526945	0.522799	0.533782	0.52592	0.53532	0.522503	0.54221	0.534998	0.479501	0.515925	0.529768	0.514981	0.537175	0.532121	0.475703	0.537239	0.540458	0.522179	0.540022	0.540445	0.522331	0.510659	0.530401	0.510108	0.541587	0.542821	0.522372	0.530132	0.535907	0.541567	0.490147	0.521167
FAM210A	665	2.71169e-15	7.37837e-15	0.400888	0.542884	0.554285	0.430321	0.467216	0.469073	0.4732	0.448455	0.516053	0.52315	0.515679	0.532084	0.416216	0.404537	0.440563	0.447729	0.527065	0.442333	0.498772	0.543781	0.49117	0.470367	0.527139	0.539132	0.560597	0.532626	0.433828	0.464942	0.546546	0.633095	0.444153	0.515728
APOL2	665	2.58285e-14	6.75164e-14	0.473372	0.513364	0.516926	0.476356	0.528443	0.527358	0.537872	0.484396	0.478545	0.499857	0.511501	0.310486	0.419314	0.50187	0.359017	0.499693	0.558844	0.528989	0.546369	0.498223	0.543476	0.472959	0.48072	0.534638	0.580286	0.518232	0.436828	0.386594	0.518655	0.474077	0.372542	0.454337
KCNS3	666	1.37171e-35	7.46092e-35	0.520111	0.521016	0.519744	0.519516	0.52069	0.521176	0.480214	0.46709	0.52078	0.520748	0.520232	0.521176	0.521176	0.518685	0.515389	0.466357	0.51492	0.520441	0.455361	0.521176	0.521176	0.519549	0.521176	0.521176	0.507662	0.521176	0.521176	0.486544	0.50255	0.521176	0.497864	0.434048
ERCC1	666	1.2673e-20	4.18981e-20	0.503251	0.469923	0.534818	0.443349	0.399629	0.529246	0.437349	0.458255	0.434682	0.435646	0.466048	0.215714	0.459427	0.608001	0.565763	0.455069	0.495266	0.462461	0.41876	0.48523	0.523028	0.385238	0.622127	0.514294	0.396744	0.469863	0.500051	0.368892	0.57665	0.4398	0.512143	0.452358
PDE4B	667	7.71019e-105	1.5416e-103	0.569266	0.461708	0.456375	0.489223	0.545241	0.543335	0.516844	0.484432	0.448169	0.276748	0.455254	0.407784	0.528252	0.491547	0.460105	0.542812	0.491803	0.393709	0.48548	0.438213	0.499105	0.445001	0.509121	0.453841	0.533671	0.463284	0.352587	0.409956	0.518104	0.573747	0.425938	0.415234
HMSD	667	7.59588e-78	1.05053e-76	0.536765	0.529589	0.528502	0.52385	0.536765	0.532378	0.514355	0.482472	0.508623	0.536348	0.500885	0.512376	0.536765	0.472498	0.535493	0.481318	0.518183	0.410171	0.456526	0.535222	0.536765	0.531918	0.534977	0.536765	0.519236	0.458027	0.536765	0.481427	0.527075	0.507847	0.525357	0.49332
PDE7A	667	2.34134e-58	2.27259e-57	0.559505	0.557464	0.528259	0.56215	0.542671	0.560718	0.521063	0.479634	0.502271	0.485778	0.544697	0.517745	0.567301	0.537527	0.543321	0.533489	0.546773	0.520936	0.492891	0.545577	0.528617	0.5354	0.532949	0.505629	0.527544	0.549615	0.505317	0.504453	0.509986	0.58	0.554132	0.58
RASA4	667	2.15266e-25	8.44068e-25	0.5224	0.545002	0.537742	0.524118	0.544815	0.541099	0.535069	0.483131	0.386417	0.482009	0.548788	0.519392	0.521521	0.544974	0.464102	0.538443	0.558922	0.521415	0.54303	0.523073	0.27169	0.52491	0.48975	0.32696	0.555414	0.510116	0.449067	0.509539	0.505981	0.544519	0.476394	0.504123
GRINA	667	4.39921e-23	1.58576e-22	0.540507	0.53898	0.498608	0.501417	0.5113	0.582676	0.524821	0.419305	0.443654	0.524747	0.572503	0.399492	0.560826	0.464927	0.539274	0.513317	0.53357	0.500729	0.574524	0.373591	0.59111	0.543539	0.616172	0.606259	0.610314	0.471237	0.538725	0.393189	0.537003	0.6216	0.487556	0.520464
ORAI1	668	1.81731e-104	3.62004e-103	0.580853	0.531438	0.5453	0.482533	0.571009	0.573608	0.462427	0.457952	0.50687	0.487855	0.508746	0.474054	0.541455	0.537923	0.469843	0.46908	0.561274	0.455958	0.403848	0.441586	0.562206	0.516961	0.584937	0.551072	0.547848	0.400426	0.543432	0.497496	0.590456	0.578453	0.495966	0.537597
CCDC184	668	1.06943e-73	1.3757e-72	0.551222	0.440272	0.504005	0.544023	0.543559	0.458141	0.48116	0.495344	0.45132	0.476581	0.452152	0.509946	0.552792	0.494572	0.470519	0.535908	0.499617	0.548592	0.48628	0.554422	0.416282	0.430222	0.539275	0.477929	0.520802	0.558235	0.306597	0.526466	0.538913	0.554336	0.498999	0.49681
SNHG18	668	1.64599e-64	1.81365e-63	0.555044	0.467265	0.463105	0.50272	0.54923	0.51621	0.530145	0.473547	0.482946	0.547563	0.501564	0.456778	0.498676	0.494622	0.549477	0.52827	0.485361	0.485079	0.531683	0.566192	0.565628	0.539609	0.555061	0.565972	0.488814	0.566826	0.552079	0.36237	0.558879	0.526035	0.508827	0.535469
ZNF281	668	4.96309e-40	3.09165e-39	0.559157	0.577822	0.547609	0.515562	0.55514	0.573612	0.530502	0.477599	0.470449	0.437432	0.575054	0.522586	0.480364	0.52711	0.408379	0.545579	0.556186	0.51831	0.540275	0.502109	0.420462	0.506916	0.516712	0.474781	0.574744	0.597371	0.446223	0.451786	0.503777	0.632921	0.378459	0.537827
GNG7	668	9.56352e-14	2.44252e-13	0.406197	0.47918	0.509364	0.426959	0.306081	0.538427	0.5327	0.515463	0.375409	0.356329	0.516937	0.363724	0.514969	0.50912	0.376547	0.541045	0.538128	0.388732	0.536068	0.548143	0.447124	0.439524	0.520298	0.504518	0.49485	0.557796	0.427957	0.561066	0.564408	0.470576	0.486162	0.278136
HSPB3	669	1.76095e-53	1.53609e-52	0.527123	0.525417	0.52132	0.524502	0.527647	0.523956	0.447122	0.442868	0.507518	0.524695	0.525794	0.524805	0.522297	0.522017	0.517434	0.497464	0.521319	0.527647	0.428214	0.527647	0.508455	0.515651	0.517859	0.488105	0.49344	0.527647	0.526087	0.527647	0.502826	0.524241	0.51028	0.502243
TOB1	669	8.25002e-40	5.09017e-39	0.499488	0.529965	0.490636	0.466499	0.526293	0.589259	0.57378	0.564099	0.351562	0.506604	0.532399	0.442557	0.522599	0.511117	0.449959	0.561	0.526966	0.504616	0.551547	0.509479	0.490654	0.525827	0.505492	0.526202	0.572789	0.434424	0.470445	0.432906	0.585319	0.626063	0.348557	0.48673
ARRDC4	669	2.52424e-15	6.87446e-15	0.51606	0.516041	0.475253	0.446821	0.523184	0.546158	0.530592	0.523181	0.482011	0.403421	0.53546	0.456033	0.492678	0.520513	0.307845	0.567568	0.519575	0.502981	0.511265	0.554006	0.541722	0.410438	0.504769	0.546205	0.502393	0.569382	0.493321	0.558507	0.541542	0.500921	0.153186	0.481715
SVIL-AS1	669	1.13884e-13	2.90443e-13	0.480023	0.506412	0.502081	0.491622	0.475882	0.515178	0.438707	0.342889	0.42833	0.527503	0.502886	0.417415	0.508161	0.444297	0.410827	0.424748	0.482332	0.477808	0.426452	0.451006	0.485771	0.528824	0.499517	0.486414	0.483127	0.47975	0.528824	0.384003	0.491359	0.489461	0.459468	0.453051
SAR1A	670	3.10991e-49	2.48443e-48	0.470387	0.566842	0.567464	0.4996	0.493973	0.613166	0.483914	0.433825	0.512313	0.560548	0.55154	0.413847	0.451201	0.468618	0.491011	0.487774	0.499068	0.529072	0.439396	0.445438	0.525734	0.571551	0.507084	0.495133	0.526802	0.446165	0.562225	0.269612	0.501991	0.52	0.456702	0.509172
TAF1C	670	7.38685e-47	5.56987e-46	0.553391	0.558193	0.548447	0.521239	0.550828	0.571323	0.552341	0.516967	0.497636	0.502983	0.556881	0.517913	0.55057	0.536252	0.52527	0.534804	0.548316	0.522015	0.535337	0.561806	0.53896	0.51661	0.52907	0.535592	0.574773	0.569232	0.515381	0.544779	0.523049	0.580029	0.476443	0.576162
CSPG5	670	3.19279e-45	2.29326e-44	0.463997	0.534365	0.526542	0.492584	0.424113	0.566395	0.478701	0.470676	0.486245	0.325164	0.52317	0.51436	0.555256	0.501916	0.500862	0.510013	0.521963	0.442711	0.407801	0.573293	0.512787	0.467733	0.527877	0.552115	0.546608	0.575588	0.413206	0.564235	0.522491	0.571962	0.527097	0.575588
TRIM16	670	2.32258e-41	1.50201e-40	0.557902	0.569634	0.548778	0.459705	0.580024	0.571124	0.450718	0.359526	0.452136	0.434116	0.569412	0.53032	0.460335	0.495805	0.329353	0.416421	0.574444	0.529276	0.451647	0.572984	0.532007	0.465495	0.539803	0.564999	0.565092	0.594737	0.464556	0.532176	0.44981	0.59711	0.378039	0.412144
TMEM64	670	1.43407e-40	9.07623e-40	0.555035	0.530284	0.529061	0.542006	0.546485	0.553961	0.526341	0.478466	0.495379	0.560509	0.522944	0.469748	0.557795	0.513743	0.50349	0.500641	0.538254	0.492235	0.502505	0.565653	0.537355	0.50808	0.567835	0.528522	0.54877	0.572845	0.550169	0.481281	0.540463	0.56856	0.524405	0.524427
IGDCC4	670	6.9558e-16	1.93002e-15	0.527204	0.520021	0.521694	0.510955	0.525768	0.522739	0.538264	0.539787	0.376148	0.496231	0.5236	0.469626	0.528866	0.501315	0.492832	0.549694	0.541588	0.501577	0.539455	0.554024	0.522279	0.530556	0.511223	0.518097	0.543042	0.55575	0.516159	0.428752	0.538275	0.546113	0.438859	0.548365
DCTPP1	671	7.85926e-38	4.57543e-37	0.520613	0.505113	0.496154	0.469705	0.424212	0.601994	0.46106	0.477193	0.543381	0.410436	0.452772	0.425818	0.625194	0.543623	0.498863	0.464464	0.484064	0.483585	0.311118	0.515833	0.512467	0.47401	0.655614	0.570157	0.434449	0.341404	0.490762	0.571631	0.625314	0.514325	0.603312	0.558714
ADD1	671	7.39114e-37	4.18094e-36	0.576725	0.541736	0.479627	0.504275	0.55239	0.586123	0.610654	0.521229	0.433742	0.436893	0.5203	0.451435	0.546017	0.491301	0.40744	0.548142	0.520484	0.450652	0.564532	0.603314	0.440319	0.477104	0.564236	0.40875	0.551668	0.595411	0.405001	0.490632	0.570846	0.602583	0.548459	0.4335
ZNRF1	671	1.45182e-35	7.89258e-35	0.497896	0.438387	0.537388	0.52997	0.457477	0.514762	0.514627	0.421177	0.37845	0.498842	0.384982	0.387841	0.58246	0.450155	0.528489	0.386488	0.469564	0.524268	0.471592	0.629966	0.526546	0.514983	0.601176	0.512799	0.570074	0.637769	0.456504	0.471518	0.539695	0.600584	0.398634	0.541635
VAMP4	671	2.97818e-14	7.76984e-14	0.512945	0.544803	0.490912	0.521996	0.543061	0.514734	0.449181	0.427829	0.406341	0.525046	0.515677	0.374594	0.53005	0.5157	0.473021	0.407057	0.548146	0.536061	0.481951	0.522928	0.47726	0.526585	0.55148	0.463436	0.590168	0.548072	0.486082	0.460881	0.56014	0.52218	0.418992	0.3865
SRGAP2	672	3.57762e-76	4.84749e-75	0.583649	0.576903	0.553582	0.576484	0.570696	0.597999	0.553979	0.49543	0.487428	0.497974	0.571436	0.521711	0.585669	0.534852	0.480325	0.53247	0.542873	0.530095	0.510694	0.553893	0.576567	0.540178	0.549564	0.575334	0.534584	0.577793	0.515174	0.52781	0.522755	0.607812	0.517017	0.520095
ME3	672	1.10986e-53	9.75311e-53	0.54744	0.515364	0.523735	0.5516	0.534977	0.542495	0.512055	0.463446	0.484684	0.458364	0.504211	0.4938	0.558902	0.498573	0.541059	0.47587	0.529856	0.525582	0.501617	0.555724	0.548041	0.467646	0.524085	0.531075	0.506405	0.559412	0.447764	0.515447	0.523784	0.532867	0.520462	0.541825
ARHGDIA	672	8.03556e-38	4.67551e-37	0.566557	0.502854	0.488597	0.394865	0.485754	0.561249	0.436541	0.361497	0.535438	0.507964	0.4699	0.455208	0.448394	0.479278	0.385052	0.42842	0.430031	0.471737	0.350261	0.419855	0.617106	0.514203	0.669751	0.576439	0.393302	0.390664	0.57141	0.458075	0.548248	0.510868	0.535357	0.330837
PPA2	672	3.89726e-22	1.36318e-21	0.552519	0.395492	0.471549	0.567044	0.498798	0.557125	0.585552	0.542163	0.420122	0.437342	0.390451	0.363408	0.567756	0.505947	0.510496	0.496902	0.471943	0.511463	0.551431	0.4282	0.4503	0.404103	0.604331	0.507232	0.500313	0.410085	0.380979	0.44516	0.64505	0.384044	0.542605	0.524088
ITFG2	673	1.21598e-50	1.001e-49	0.568207	0.579042	0.554392	0.557497	0.571134	0.5898	0.533729	0.468114	0.477657	0.485769	0.581261	0.511079	0.549199	0.542044	0.480659	0.532859	0.57088	0.539357	0.550236	0.566273	0.495183	0.485966	0.495965	0.538839	0.570734	0.560653	0.469682	0.531434	0.508849	0.611016	0.473305	0.571191
NDUFS8	673	2.43944e-36	1.35727e-35	0.524181	0.291259	0.425005	0.596089	0.413715	0.537711	0.47433	0.468098	0.417773	0.350034	0.287277	0.212434	0.611246	0.539485	0.491957	0.388682	0.471017	0.595407	0.417096	0.448663	0.503868	0.369805	0.669728	0.525912	0.46603	0.523359	0.398649	0.38646	0.634279	0.347869	0.616478	0.535743
RCAN3	673	1.7171e-28	7.50604e-28	0.52763	0.492697	0.536852	0.4495	0.536782	0.508214	0.540413	0.514658	0.417341	0.471804	0.498953	0.502786	0.508228	0.540414	0.414408	0.522678	0.53929	0.480271	0.541066	0.463298	0.47298	0.434183	0.525817	0.457705	0.482695	0.500275	0.424056	0.495646	0.521984	0.533089	0.516891	0.433161
ZNF24	673	2.10587e-23	7.66468e-23	0.46929	0.466214	0.495397	0.364168	0.441779	0.578971	0.48519	0.428531	0.411475	0.290795	0.438184	0.397406	0.459944	0.481036	0.378108	0.496777	0.550558	0.4373	0.464216	0.556466	0.446823	0.341868	0.528554	0.550191	0.546343	0.529185	0.425216	0.525513	0.528406	0.647682	0.238824	0.461171
PRKCSH	673	8.08776e-21	2.69138e-20	0.543324	0.568233	0.536262	0.54496	0.47878	0.581099	0.57849	0.505526	0.486929	0.492583	0.498882	0.482881	0.523644	0.437867	0.493501	0.569588	0.521237	0.47097	0.549618	0.604518	0.538813	0.46428	0.50349	0.483825	0.565311	0.626803	0.54775	0.430709	0.414557	0.569829	0.631569	0.530234
DHX33	674	1.05367e-61	1.0933e-60	0.571765	0.573991	0.551573	0.543365	0.555367	0.60063	0.530172	0.44659	0.505462	0.497661	0.554829	0.468273	0.569349	0.579098	0.475554	0.535935	0.556506	0.542576	0.515316	0.596286	0.579184	0.538606	0.559604	0.595016	0.563587	0.601497	0.509387	0.55717	0.511894	0.627647	0.493116	0.576012
SIPA1	674	1.07389e-37	6.23486e-37	0.536427	0.501637	0.525011	0.55331	0.52557	0.539143	0.530301	0.505996	0.479794	0.471953	0.511412	0.475674	0.562647	0.549376	0.456856	0.490612	0.489973	0.546595	0.50413	0.474832	0.553096	0.463708	0.53626	0.557644	0.526895	0.496474	0.450322	0.456804	0.546576	0.558918	0.547027	0.459985
THOC1	674	1.88486e-37	1.08606e-36	0.511315	0.561959	0.533072	0.514554	0.515673	0.57942	0.528641	0.44273	0.537331	0.471168	0.52885	0.554021	0.53235	0.492922	0.527857	0.503351	0.534831	0.489771	0.464241	0.546198	0.537771	0.511606	0.506104	0.547075	0.539171	0.540319	0.512515	0.505667	0.475968	0.600975	0.396373	0.527388
BOD1	674	2.10565e-32	1.03675e-31	0.462727	0.437741	0.488316	0.447944	0.468313	0.420819	0.356999	0.341143	0.415137	0.370379	0.396182	0.373271	0.461537	0.459018	0.322427	0.353746	0.542005	0.468195	0.383004	0.637831	0.248278	0.400729	0.590961	0.409303	0.513873	0.651215	0.367638	0.465625	0.512912	0.477746	0.242976	0.490429
PSMC6	675	1.69926e-63	1.82894e-62	0.539076	0.545614	0.46646	0.410719	0.497072	0.637755	0.529974	0.497208	0.471299	0.388923	0.520602	0.429162	0.445652	0.450136	0.548369	0.587159	0.481134	0.439058	0.475302	0.499907	0.449983	0.415732	0.458453	0.476738	0.515705	0.534761	0.3924	0.425076	0.497421	0.643011	0.370763	0.391914
PLK2	676	2.20788e-103	4.33736e-102	0.574161	0.493833	0.36648	0.51794	0.567088	0.548995	0.458846	0.363988	0.344936	0.273866	0.516799	0.479924	0.562998	0.429357	0.395824	0.420421	0.435219	0.470864	0.400661	0.536866	0.270542	0.309654	0.469758	0.385306	0.43829	0.529315	0.206815	0.511637	0.455377	0.56448	0.175252	0.576152
SHROOM2	676	3.70263e-93	6.35069e-92	0.560014	0.537236	0.497071	0.494646	0.535461	0.557869	0.528402	0.537079	0.514594	0.482128	0.530917	0.463883	0.549674	0.529227	0.505447	0.554265	0.524521	0.471879	0.485219	0.565783	0.482582	0.516243	0.551689	0.525227	0.528263	0.563714	0.453524	0.54664	0.560262	0.562867	0.518746	0.556939
DIAPH2	676	1.46367e-44	1.02983e-43	0.543437	0.541352	0.522424	0.550005	0.532595	0.524766	0.495213	0.414101	0.426943	0.516235	0.524311	0.513704	0.55344	0.503755	0.47413	0.485072	0.530995	0.517188	0.446385	0.461457	0.524199	0.499313	0.524558	0.531692	0.519287	0.505612	0.50479	0.395241	0.506205	0.542766	0.530039	0.530169
VANGL2	676	6.5716e-37	3.72228e-36	0.540988	0.53748	0.485172	0.529345	0.531677	0.557046	0.500968	0.454652	0.477611	0.441426	0.540927	0.535653	0.552612	0.517475	0.470438	0.525928	0.532062	0.509643	0.466544	0.565904	0.503811	0.496176	0.5181	0.535925	0.535174	0.564262	0.465363	0.560386	0.519044	0.566765	0.473974	0.559212
HOMER1	676	5.63559e-36	3.10081e-35	0.481146	0.520987	0.4655	0.371194	0.505182	0.568909	0.579786	0.500179	0.363473	0.422096	0.514584	0.348915	0.500416	0.446079	0.446922	0.523094	0.397611	0.453482	0.573697	0.55156	0.405649	0.485088	0.481501	0.491858	0.542497	0.569467	0.404497	0.507764	0.548079	0.585991	0.442139	0.579222
SORBS2	677	4.4323e-68	5.189e-67	0.537197	0.520038	0.477719	0.530301	0.531706	0.530968	0.52635	0.395496	0.511887	0.50078	0.527186	0.529863	0.531866	0.529347	0.510999	0.394887	0.468372	0.538106	0.50653	0.538033	0.395473	0.445284	0.504788	0.412315	0.505567	0.538824	0.474371	0.404909	0.433468	0.535101	0.504979	0.530808
MAP4K4	677	5.25954e-58	5.07511e-57	0.608391	0.578405	0.422212	0.505845	0.533362	0.555751	0.5329	0.329633	0.319683	0.402419	0.564681	0.301828	0.594177	0.442071	0.351235	0.475823	0.459395	0.4781	0.437545	0.635961	0.564186	0.539438	0.532115	0.501048	0.498882	0.655212	0.432515	0.368269	0.486714	0.403301	0.435707	0.439492
ARF3	677	3.04769e-48	2.37693e-47	0.600878	0.433944	0.482656	0.564925	0.551799	0.585283	0.537308	0.509831	0.490527	0.477886	0.463353	0.382346	0.640315	0.567048	0.470059	0.536992	0.565924	0.528849	0.459146	0.395999	0.465118	0.524572	0.646413	0.489351	0.569744	0.360267	0.403082	0.451403	0.643571	0.480226	0.614765	0.592288
BPTF	677	9.11462e-28	3.88103e-27	0.562276	0.513249	0.437019	0.421481	0.520592	0.59096	0.51973	0.414858	0.423897	0.325271	0.546704	0.44669	0.449291	0.512145	0.382635	0.564481	0.528762	0.450841	0.504068	0.640976	0.437751	0.427988	0.54684	0.518016	0.538122	0.620747	0.371688	0.604607	0.53576	0.657334	0.378964	0.566969
CRACR2B	677	2.28977e-27	9.6006e-27	0.326035	0.368471	0.524788	0.539102	0.468991	0.362584	0.54109	0.518292	0.428829	0.529967	0.390419	0.428217	0.537392	0.521325	0.539851	0.521703	0.496714	0.53731	0.539445	0.503586	0.545882	0.52962	0.463659	0.543886	0.542241	0.533234	0.529814	0.415051	0.534032	0.531851	0.518831	0.538066
DNAJC19	677	9.36889e-21	3.11044e-20	0.365193	0.510364	0.444008	0.330831	0.405952	0.493876	0.402752	0.379928	0.374791	0.428597	0.483727	0.285517	0.374065	0.425897	0.325594	0.317826	0.46354	0.439289	0.434359	0.505563	0.367281	0.432261	0.622232	0.473214	0.586401	0.537996	0.418587	0.46853	0.654892	0.543772	0.47965	0.513101
OAF	677	9.87856e-20	3.1494e-19	0.480579	0.403927	0.512026	0.440082	0.501737	0.516154	0.516792	0.425096	0.324459	0.55262	0.442578	0.321336	0.460093	0.481711	0.468187	0.392113	0.507627	0.50003	0.490103	0.500992	0.56065	0.46544	0.5259	0.532304	0.47299	0.566854	0.559397	0.272539	0.500915	0.498248	0.484069	0.542253
MAP3K7	678	2.44958e-66	2.79425e-65	0.588449	0.534864	0.52283	0.489161	0.596236	0.57947	0.52213	0.456801	0.447258	0.448522	0.525993	0.42172	0.51288	0.520323	0.503574	0.485823	0.551511	0.519579	0.507671	0.552324	0.509709	0.500316	0.55433	0.493567	0.572063	0.565072	0.446267	0.478781	0.507921	0.590376	0.433771	0.462817
TMEM141	678	1.00655e-41	6.57907e-41	0.502323	0.512025	0.549555	0.542815	0.470869	0.575296	0.499155	0.453317	0.434128	0.478972	0.490722	0.31894	0.621623	0.470558	0.391728	0.436713	0.546881	0.471725	0.438888	0.498298	0.45962	0.468	0.617028	0.385096	0.53619	0.467773	0.522577	0.370898	0.614918	0.468056	0.589902	0.414442
TALDO1	678	1.44397e-39	8.84781e-39	0.595109	0.232788	0.466289	0.423625	0.491668	0.526137	0.288045	0.367081	0.534724	0.283476	0.226945	0.437048	0.482578	0.466234	0.549353	0.332454	0.518077	0.451141	0.163945	0.133214	0.629896	0.303049	0.64206	0.604591	0.378598	0.187096	0.449371	0.345926	0.525176	0.333998	0.632717	0.30507
COX14	678	1.44216e-37	8.33239e-37	0.407817	0.416767	0.438023	0.52261	0.474814	0.534077	0.400772	0.37513	0.365446	0.457529	0.450332	0.227274	0.461882	0.389788	0.212891	0.367458	0.426515	0.466484	0.406754	0.293168	0.149151	0.373447	0.663795	0.308154	0.514027	0.325954	0.440137	0.374147	0.636564	0.413517	0.513501	0.353769
NYNRIN	678	8.06637e-26	3.20464e-25	0.519657	0.519098	0.513782	0.521244	0.518534	0.521793	0.521546	0.520058	0.512687	0.501769	0.520204	0.521973	0.521887	0.522327	0.514676	0.52093	0.515867	0.51028	0.519118	0.520557	0.519076	0.503618	0.521157	0.521874	0.513119	0.522941	0.487322	0.491993	0.522941	0.522941	0.522941	0.522941
TNRC18	679	3.00834e-56	2.77017e-55	0.56016	0.572689	0.529181	0.527259	0.561378	0.572254	0.527001	0.466975	0.424964	0.4686	0.561597	0.51054	0.551857	0.474846	0.464109	0.533663	0.541794	0.496566	0.486215	0.562112	0.495776	0.527089	0.526392	0.453994	0.557897	0.558811	0.444852	0.540137	0.508641	0.598529	0.511586	0.572542
RSU1	679	1.06311e-41	6.94455e-41	0.570111	0.533983	0.55823	0.564458	0.556879	0.56751	0.403042	0.348397	0.490571	0.550705	0.552127	0.396512	0.619279	0.472709	0.484305	0.405208	0.534905	0.529385	0.370162	0.404506	0.612679	0.532404	0.59942	0.568316	0.470732	0.374983	0.595288	0.320943	0.503398	0.433846	0.61263	0.538579
HOXD13	679	4.95441e-27	2.04833e-26	0.506426	0.520103	0.493695	0.520588	0.506212	0.520301	0.517774	0.515096	0.520198	0.46483	0.520588	0.520588	0.520588	0.5061	0.421741	0.515241	0.498301	0.519866	0.512126	0.520588	0.514413	0.493745	0.517019	0.516439	0.494878	0.520588	0.492347	0.520588	0.520588	0.516989	0.463088	0.520588
C4orf27	680	3.86756e-63	4.12527e-62	0.547524	0.518855	0.40876	0.439297	0.469465	0.630105	0.572694	0.523529	0.493241	0.372941	0.468468	0.496062	0.551152	0.492907	0.475782	0.520291	0.459534	0.43886	0.501195	0.589589	0.400243	0.442823	0.608653	0.512074	0.467588	0.612221	0.394969	0.46499	0.628314	0.635012	0.39423	0.494387
LYZ	680	5.40114e-51	4.48603e-50	0.525263	0.522386	0.51949	0.455866	0.525344	0.523583	0.525588	0.524519	0.524367	0.506496	0.523358	0.518887	0.498088	0.520667	0.52178	0.52495	0.522825	0.513886	0.52485	0.0380021	0.522431	0.438476	0.518503	0.523436	0.525588	0.408912	0.467777	0.520458	0.525588	0.525588	0.496614	0.517458
RP4-668E10.4	680	1.85635e-48	1.45845e-47	0.522941	0.520704	0.519115	0.522001	0.522706	0.522085	0.509917	0.488157	0.522141	0.478677	0.51925	0.521946	0.521878	0.494436	0.519131	0.51903	0.521508	0.518573	0.491903	0.522941	0.515972	0.516573	0.521179	0.522941	0.52173	0.522941	0.515219	0.522941	0.507575	0.522941	0.517262	0.522941
CD276	680	3.10348e-39	1.88593e-38	0.501501	0.493278	0.470152	0.413219	0.450445	0.588496	0.490386	0.424786	0.367857	0.392891	0.488677	0.399242	0.544497	0.523815	0.372153	0.479435	0.481406	0.444568	0.423064	0.528859	0.531035	0.451867	0.52185	0.447403	0.460742	0.55444	0.493364	0.435889	0.519362	0.575701	0.450168	0.617787
CBWD5	681	2.29181e-60	2.3183e-59	0.584188	0.567706	0.528641	0.518517	0.594767	0.583559	0.560207	0.478085	0.531792	0.510361	0.566977	0.541636	0.513622	0.465701	0.48886	0.511538	0.546316	0.492616	0.563679	0.566688	0.435009	0.493798	0.529278	0.420083	0.57899	0.512138	0.482673	0.502153	0.523728	0.61661	0.464464	0.589477
IL17RC	681	1.37294e-36	7.70304e-36	0.516611	0.541865	0.551355	0.49975	0.530959	0.568504	0.580625	0.524514	0.426895	0.530116	0.549199	0.437317	0.549868	0.50386	0.464536	0.516728	0.564181	0.520009	0.558183	0.569671	0.571762	0.535261	0.52281	0.546304	0.579496	0.583497	0.536279	0.368851	0.536819	0.568355	0.52764	0.572742
GRIA3	681	6.99532e-27	2.87653e-26	0.518033	0.463173	0.447081	0.496854	0.494518	0.553549	0.492619	0.403453	0.381088	0.376173	0.469784	0.388531	0.559648	0.452778	0.412295	0.516722	0.434654	0.427885	0.441638	0.588	0.572194	0.500201	0.461214	0.585843	0.533712	0.593529	0.390404	0.497172	0.461915	0.539313	0.511366	0.541595
FRMD5	682	1.20364e-52	1.03264e-51	0.546107	0.425994	0.474948	0.484779	0.532538	0.528367	0.480277	0.395356	0.522397	0.451106	0.449083	0.501806	0.543505	0.475042	0.479738	0.488235	0.490316	0.512839	0.427927	0.554381	0.526693	0.446891	0.530844	0.546987	0.453803	0.557647	0.447149	0.555849	0.472794	0.553916	0.455742	0.425902
TAOK3	682	5.41875e-28	2.32447e-27	0.55692	0.496912	0.475555	0.450461	0.566519	0.592338	0.505727	0.425626	0.461837	0.396114	0.553411	0.500423	0.541693	0.510643	0.39962	0.530112	0.566114	0.477284	0.534969	0.406571	0.410241	0.346429	0.489365	0.470614	0.578882	0.310604	0.298286	0.530065	0.516078	0.655687	0.458109	0.59318
ORMDL1	682	2.73968e-19	8.60465e-19	0.508327	0.525795	0.522016	0.501037	0.569682	0.500358	0.427184	0.463296	0.538272	0.557096	0.495263	0.482935	0.389278	0.506394	0.406102	0.35171	0.547267	0.557955	0.481134	0.573647	0.581026	0.488513	0.499219	0.635779	0.552869	0.622613	0.507803	0.543781	0.545466	0.599691	0.544538	0.422542
TBPL1	683	1.7287e-102	3.36199e-101	0.603832	0.534936	0.486592	0.52523	0.582705	0.566829	0.501896	0.450159	0.482282	0.456674	0.50763	0.400069	0.579039	0.546301	0.524239	0.490744	0.513253	0.528007	0.467631	0.535984	0.526581	0.508537	0.598641	0.563391	0.561119	0.545563	0.44299	0.368219	0.60556	0.598597	0.494517	0.476112
TEX41	683	7.15102e-43	4.82321e-42	0.520294	0.520294	0.51925	0.520294	0.520294	0.520294	0.509917	0.51404	0.520294	0.520294	0.520294	0.520294	0.520294	0.520294	0.519001	0.519643	0.520294	0.520294	0.501207	0.518756	0.520294	0.520294	0.520294	0.520294	0.520294	0.520294	0.520294	0.436413	0.517147	0.520294	0.520294	0.511844
PYCR1	683	7.66414e-36	4.2018e-35	0.40009	0.505904	0.507636	0.418481	0.446158	0.431734	0.355219	0.356121	0.456464	0.384963	0.480501	0.423176	0.325083	0.400852	0.340497	0.345132	0.489791	0.391341	0.478606	0.617238	0.481787	0.387354	0.512963	0.501225	0.502736	0.474183	0.480241	0.275926	0.47335	0.492299	0.407171	0.510359
UHMK1	684	1.62642e-60	1.6507e-59	0.5746	0.567764	0.558722	0.562099	0.589812	0.627161	0.547194	0.516513	0.514614	0.510758	0.577192	0.487148	0.540334	0.595066	0.43449	0.543515	0.593225	0.553203	0.539209	0.544996	0.539158	0.532459	0.562865	0.518825	0.590155	0.568018	0.520635	0.545173	0.545409	0.611839	0.447556	0.531765
SUMO1	684	2.01025e-37	1.15675e-36	0.462453	0.440953	0.467918	0.393838	0.4668	0.488277	0.40722	0.469145	0.55623	0.39246	0.464669	0.463488	0.40903	0.470651	0.460539	0.309972	0.482029	0.500497	0.364203	0.379608	0.504688	0.435914	0.677398	0.537792	0.447629	0.357066	0.475952	0.448511	0.659109	0.403001	0.520588	0.547632
SLC22A3	684	2.23732e-35	1.21074e-34	0.519436	0.519027	0.479245	0.520294	0.519073	0.51832	0.517578	0.511631	0.519889	0.507981	0.517965	0.520294	0.520294	0.520294	0.517757	0.516998	0.483709	0.520294	0.515022	0.519511	0.520294	0.517002	0.506179	0.520294	0.517926	0.519063	0.50783	0.515166	0.517157	0.520294	0.520294	0.520294
SETBP1	685	9.14434e-54	8.03903e-53	0.557566	0.578063	0.478832	0.523849	0.536383	0.567851	0.556699	0.469008	0.540801	0.475313	0.561533	0.485918	0.540169	0.531686	0.514808	0.550745	0.542778	0.524134	0.520665	0.609693	0.532826	0.532196	0.521084	0.542112	0.568321	0.610213	0.484658	0.568243	0.525712	0.607205	0.522297	0.607537
ACYP2	685	4.35558e-50	3.53512e-49	0.586517	0.47406	0.460004	0.476953	0.566249	0.583676	0.574747	0.52732	0.433659	0.35354	0.497708	0.306385	0.566624	0.504601	0.435196	0.521092	0.507668	0.442752	0.570649	0.549422	0.457598	0.376274	0.617524	0.507919	0.595655	0.522496	0.32483	0.460251	0.636241	0.366931	0.343578	0.490748
ZNF154	685	2.51095e-31	1.19845e-30	0.524086	0.516797	0.527185	0.527046	0.518179	0.521603	0.515771	0.49485	0.478482	0.525696	0.519632	0.465022	0.527705	0.521486	0.52634	0.515049	0.522054	0.518462	0.515476	0.528235	0.525937	0.523387	0.515308	0.526191	0.5209	0.527004	0.52664	0.514616	0.503264	0.521057	0.522619	0.528235
CDKN2B-AS1	685	4.37437e-29	1.95052e-28	0.514175	0.520294	0.520089	0.520294	0.503865	0.520294	0.520294	0.520294	0.520294	0.520294	0.520294	0.520294	0.51976	0.520294	0.520294	0.520294	0.520294	0.520294	0.520294	0.518746	0.520294	0.520294	0.520294	0.520294	0.520294	0.513795	0.520294	0.515072	0.520294	0.520294	0.520294	0.512034
C8orf88	685	7.92778e-25	3.03877e-24	0.533835	0.542075	0.536297	0.540422	0.500278	0.544049	0.529264	0.497235	0.500941	0.522833	0.508205	0.514611	0.554323	0.558622	0.513872	0.501174	0.547643	0.517419	0.461921	0.558954	0.55384	0.538571	0.562546	0.551745	0.54695	0.564821	0.546961	0.455289	0.549424	0.532077	0.545161	0.547702
CXCL16	685	1.41383e-19	4.48469e-19	0.491248	0.462329	0.475828	0.332848	0.479765	0.519956	0.543304	0.533639	0.323888	0.406296	0.439333	0.270772	0.431399	0.404765	0.302913	0.532072	0.51356	0.372659	0.552469	0.121908	0.492893	0.377451	0.516239	0.509555	0.548624	0.272905	0.421329	0.380808	0.540569	0.423924	0.349587	0.504621
OARD1	685	3.46488e-19	1.08393e-18	0.456851	0.536123	0.553405	0.517287	0.463008	0.550182	0.535087	0.474034	0.478634	0.431577	0.492883	0.475724	0.483607	0.523363	0.512136	0.459427	0.57016	0.521668	0.522328	0.483213	0.553852	0.4402	0.571411	0.612738	0.563297	0.512488	0.480554	0.487462	0.528608	0.430749	0.512773	0.451685
CHCHD3	686	2.09633e-37	1.20563e-36	0.533068	0.372535	0.526161	0.550153	0.444981	0.450628	0.346983	0.401116	0.564239	0.483179	0.254494	0.518859	0.616894	0.480654	0.503762	0.330951	0.521477	0.461573	0.245503	0.610859	0.570234	0.478079	0.66697	0.579309	0.513788	0.600338	0.568583	0.593753	0.595719	0.588453	0.389986	0.637677
PFKFB4	686	6.07755e-28	2.59768e-27	0.453356	0.528774	0.545131	0.513742	0.489451	0.495397	0.501158	0.484352	0.401193	0.48825	0.522071	0.501591	0.522709	0.41783	0.458915	0.476659	0.497333	0.486304	0.493072	0.541602	0.497437	0.408354	0.469775	0.489252	0.514608	0.54866	0.426491	0.487469	0.50519	0.554124	0.486015	0.511122
STAMBPL1	686	9.9167e-23	3.53584e-22	0.515683	0.496311	0.520294	0.517882	0.513904	0.49685	0.520294	0.519201	0.516322	0.494638	0.489804	0.520294	0.518142	0.512689	0.502766	0.520294	0.520294	0.476633	0.520294	0.493172	0.49765	0.495113	0.519395	0.494252	0.520294	0.493099	0.471238	0.381922	0.520294	0.516713	0.514569	0.520294
DLST	687	1.68369e-55	1.5332e-54	0.532789	0.575532	0.521282	0.470835	0.511655	0.586064	0.53476	0.513194	0.433335	0.451008	0.559689	0.424768	0.534929	0.510643	0.494831	0.559028	0.53075	0.47352	0.505009	0.530651	0.482576	0.510635	0.551922	0.470574	0.541594	0.533709	0.514734	0.423715	0.549191	0.585152	0.326187	0.487522
PSIP1	687	1.65307e-47	1.26251e-46	0.452913	0.579956	0.403807	0.322497	0.337736	0.628591	0.49491	0.542135	0.555477	0.188777	0.408656	0.549246	0.252815	0.425614	0.47132	0.549762	0.546508	0.33473	0.379191	0.658674	0.34508	0.361443	0.55887	0.554762	0.513106	0.582198	0.261785	0.565966	0.617877	0.420329	0.50972	0.498933
HRH1	687	1.09885e-42	7.38582e-42	0.561887	0.515068	0.49593	0.502432	0.56341	0.565778	0.548526	0.440052	0.454745	0.516306	0.507372	0.371741	0.571642	0.538868	0.488611	0.533168	0.56013	0.520453	0.528219	0.593272	0.560916	0.548546	0.525591	0.524895	0.570938	0.600037	0.541351	0.50265	0.510699	0.602941	0.477913	0.602941
RP11-536O18.1	687	1.41002e-40	8.9293e-40	0.525604	0.527941	0.521854	0.527941	0.525487	0.527941	0.527603	0.518355	0.520042	0.526251	0.527941	0.493697	0.527941	0.527941	0.523489	0.52391	0.527941	0.527941	0.526471	0.527192	0.527941	0.527941	0.526193	0.527941	0.527941	0.527941	0.526405	0.527941	0.524912	0.52427	0.521838	0.527941
SIGMAR1	687	1.59668e-38	9.51592e-38	0.568611	0.471902	0.536914	0.556226	0.499466	0.561505	0.446982	0.463836	0.48892	0.509842	0.403137	0.430611	0.619464	0.536716	0.49726	0.423864	0.530195	0.519743	0.344884	0.592289	0.605871	0.52591	0.633625	0.612725	0.521665	0.591266	0.53175	0.460775	0.591159	0.595837	0.59631	0.509437
CDH8	687	4.69128e-37	2.66714e-36	0.519642	0.518859	0.426777	0.520059	0.517317	0.518867	0.520294	0.519567	0.520294	0.459809	0.519354	0.520294	0.520294	0.519658	0.454085	0.520294	0.50006	0.518812	0.51955	0.518729	0.51795	0.475899	0.4855	0.520294	0.509306	0.520294	0.482773	0.520294	0.520294	0.509445	0.377528	0.476969
DGCR6L	687	3.17103e-35	1.70651e-34	0.535635	0.457454	0.460268	0.463382	0.530203	0.575658	0.428661	0.469232	0.566317	0.412305	0.421691	0.321898	0.4917	0.514223	0.32626	0.419143	0.512324	0.470857	0.440091	0.504145	0.512744	0.437653	0.650745	0.531271	0.541917	0.528714	0.446429	0.446012	0.648092	0.356479	0.502794	0.585374
MFGE8	687	9.49759e-35	5.02133e-34	0.509443	0.470994	0.434986	0.372093	0.388674	0.564253	0.485035	0.399338	0.288256	0.319634	0.453374	0.329004	0.534907	0.446602	0.263088	0.504713	0.486334	0.482393	0.368389	0.620549	0.569522	0.299717	0.470573	0.439923	0.402535	0.62903	0.51185	0.171868	0.443777	0.490808	0.387707	0.412592
ADGRE5	687	6.09911e-28	2.60637e-27	0.550677	0.525946	0.558226	0.408913	0.492816	0.555977	0.47639	0.390115	0.333637	0.505001	0.491813	0.358468	0.547794	0.525176	0.390178	0.455372	0.567282	0.493589	0.42262	0.556152	0.572095	0.519995	0.549334	0.559482	0.547851	0.542871	0.568342	0.50041	0.449484	0.534747	0.30708	0.555583
NUMBL	687	1.93873e-26	7.86916e-26	0.461993	0.553356	0.549306	0.480673	0.478435	0.546155	0.523028	0.427396	0.360459	0.471533	0.55404	0.358953	0.501312	0.508326	0.44495	0.497157	0.549733	0.496348	0.539494	0.589394	0.480117	0.514078	0.530157	0.480496	0.580066	0.596663	0.479326	0.510311	0.517539	0.590825	0.481919	0.546396
SMIM5	687	6.78686e-21	2.26342e-20	0.514872	0.511447	0.505931	0.52459	0.487001	0.528572	0.52644	0.527341	0.51241	0.51195	0.523342	0.499763	0.528967	0.528715	0.519783	0.528603	0.52362	0.529061	0.523853	0.529774	0.522261	0.473786	0.524403	0.521207	0.508587	0.530588	0.519581	0.527247	0.530588	0.530588	0.524993	0.443699
PAAF1	688	4.5933e-102	8.86847e-101	0.615821	0.551415	0.53121	0.580168	0.591851	0.571925	0.518532	0.533798	0.522698	0.430795	0.529671	0.538326	0.582896	0.532288	0.506092	0.551663	0.55597	0.52433	0.526862	0.612393	0.537519	0.458245	0.571026	0.582577	0.581221	0.602841	0.447971	0.54802	0.560109	0.603408	0.527511	0.420912
CARD19	688	3.20814e-41	2.06532e-40	0.503627	0.545205	0.495324	0.547403	0.555343	0.579497	0.36906	0.302227	0.335292	0.459871	0.561901	0.255656	0.624883	0.479908	0.33639	0.268296	0.502461	0.573982	0.302136	0.373167	0.396244	0.407498	0.576979	0.260109	0.418022	0.402955	0.451985	0.276937	0.492762	0.559893	0.438039	0.447458
MAP3K1	688	1.11403e-26	4.5529e-26	0.532613	0.523892	0.51659	0.523043	0.521508	0.536498	0.460888	0.432112	0.502866	0.415823	0.51761	0.533049	0.5392	0.515372	0.454161	0.456332	0.52587	0.487331	0.385271	0.49977	0.48635	0.46829	0.519105	0.497058	0.470747	0.512574	0.469943	0.527221	0.503009	0.547353	0.463582	0.547353
PTAR1	689	2.05852e-62	2.17183e-61	0.584322	0.567068	0.542286	0.498554	0.57842	0.614312	0.525541	0.415249	0.431607	0.491649	0.564975	0.485866	0.540299	0.538283	0.432618	0.504392	0.580945	0.51246	0.436434	0.613912	0.47854	0.477435	0.530669	0.479646	0.549737	0.619152	0.546912	0.54727	0.513142	0.619297	0.44708	0.481954
OSR2	689	3.94398e-42	2.60742e-41	0.53811	0.507917	0.531021	0.529834	0.532152	0.537123	0.541404	0.535588	0.484181	0.532843	0.51413	0.453333	0.545268	0.547357	0.535616	0.519216	0.536641	0.537275	0.539084	0.540117	0.542582	0.531347	0.532056	0.535687	0.516837	0.547941	0.526586	0.506662	0.532036	0.547941	0.50931	0.547941
NUDT22	689	3.28307e-41	2.11165e-40	0.45087	0.402426	0.498566	0.581369	0.44086	0.510955	0.491375	0.489184	0.375789	0.442062	0.417247	0.252429	0.625479	0.50058	0.470817	0.433364	0.442708	0.553766	0.435414	0.501194	0.554548	0.403928	0.563835	0.531956	0.552435	0.468191	0.447027	0.356076	0.573506	0.504428	0.552532	0.522268
MALSU1	689	1.75091e-29	7.91635e-29	0.34154	0.222293	0.502166	0.348897	0.339425	0.393215	0.356013	0.368886	0.445353	0.473981	0.189543	0.384855	0.432466	0.470323	0.469827	0.326091	0.451398	0.412134	0.326322	0.627154	0.359125	0.431937	0.65007	0.486118	0.56616	0.620637	0.480489	0.520797	0.614889	0.66312	0.533092	0.617198
SHC1	689	1.98323e-21	6.75007e-21	0.496852	0.439205	0.467942	0.490652	0.4436	0.530691	0.545111	0.454421	0.368797	0.529555	0.480154	0.363495	0.553399	0.509449	0.368221	0.402216	0.440498	0.556326	0.496977	0.600335	0.568714	0.459868	0.510744	0.449623	0.507788	0.601257	0.552409	0.347517	0.531108	0.568235	0.474447	0.620309
NEK5	689	3.51889e-12	8.46578e-12	0.510528	0.518515	0.506811	0.522874	0.513435	0.518146	0.505638	0.50518	0.505264	0.466824	0.523164	0.526263	0.512486	0.504981	0.483439	0.511471	0.513088	0.513575	0.522518	0.527532	0.51335	0.493463	0.479028	0.524273	0.521574	0.526346	0.470754	0.500755	0.503058	0.527754	0.473929	0.50675
SERPINB8	690	1.03316e-51	8.67903e-51	0.545655	0.557276	0.546046	0.499901	0.555666	0.581642	0.532278	0.42947	0.522099	0.55324	0.556048	0.448548	0.474672	0.490513	0.558257	0.481625	0.542138	0.52482	0.505459	0.480832	0.574577	0.525934	0.566374	0.575937	0.556445	0.528967	0.557693	0.425369	0.52523	0.573797	0.482878	0.519511
DPY19L3	690	6.83757e-46	4.99861e-45	0.51829	0.520095	0.537656	0.535383	0.527345	0.57518	0.551318	0.518415	0.472807	0.519918	0.542704	0.436559	0.536473	0.550409	0.499895	0.563775	0.548571	0.493454	0.540724	0.56629	0.554281	0.528279	0.505013	0.555973	0.547822	0.585149	0.551408	0.507976	0.555133	0.574599	0.51514	0.534407
SOX13	690	7.37407e-40	4.56027e-39	0.483334	0.541912	0.535136	0.518535	0.464119	0.557916	0.552001	0.503076	0.430359	0.527652	0.544632	0.431202	0.547358	0.498207	0.500591	0.492055	0.531982	0.53585	0.545993	0.554268	0.538574	0.543675	0.527031	0.534081	0.548878	0.565294	0.530714	0.549014	0.51962	0.565294	0.486282	0.546481
MFSD1	690	1.54423e-30	7.2125e-30	0.532874	0.490731	0.547318	0.523308	0.526873	0.567602	0.548929	0.49078	0.521189	0.426852	0.498089	0.49067	0.566212	0.52485	0.450547	0.51904	0.559255	0.511842	0.539207	0.205415	0.546686	0.456111	0.528285	0.533418	0.582312	0.329286	0.444529	0.352987	0.543244	0.551483	0.443393	0.532797
COL19A1	691	9.22515e-72	1.14731e-70	0.536106	0.511823	0.529961	0.450374	0.536005	0.532078	0.533999	0.489101	0.529399	0.519998	0.517435	0.528633	0.526792	0.471768	0.523495	0.479617	0.476748	0.470471	0.525631	0.535941	0.536765	0.479752	0.52764	0.535762	0.493468	0.535418	0.477518	0.419908	0.507656	0.529319	0.484968	0.536765
FLAD1	691	2.49003e-62	2.6219e-61	0.532979	0.538657	0.52561	0.504472	0.504653	0.609845	0.500415	0.419355	0.475882	0.44892	0.541152	0.416352	0.55763	0.521212	0.434332	0.486453	0.52954	0.515692	0.478741	0.570991	0.487517	0.501121	0.550606	0.520442	0.563992	0.555627	0.473767	0.52912	0.526718	0.568338	0.469107	0.586815
MED24	691	8.90756e-62	9.26057e-61	0.561864	0.569018	0.53839	0.555732	0.547113	0.583603	0.547759	0.488739	0.47564	0.431	0.555981	0.489915	0.560017	0.530937	0.431436	0.531662	0.538606	0.538128	0.510127	0.54501	0.525688	0.518114	0.544552	0.527386	0.546057	0.554816	0.474759	0.458566	0.532403	0.57269	0.468557	0.574546
LIMD1	691	2.17931e-51	1.82212e-50	0.559236	0.563461	0.548139	0.548293	0.54973	0.565693	0.533401	0.491296	0.497088	0.527259	0.549182	0.534546	0.574242	0.566435	0.509709	0.495204	0.553725	0.520816	0.503221	0.543051	0.568338	0.534767	0.533977	0.53357	0.54708	0.556723	0.547055	0.527448	0.520606	0.581148	0.532843	0.567667
COQ9	691	3.57829e-27	1.4892e-26	0.470966	0.499589	0.537303	0.421651	0.459072	0.580323	0.528419	0.501534	0.43213	0.394326	0.47842	0.407154	0.502062	0.45493	0.358129	0.495782	0.520928	0.471745	0.531611	0.566687	0.425228	0.381076	0.568226	0.470472	0.600144	0.583789	0.421456	0.486431	0.574487	0.592555	0.29827	0.603639
C7orf50	691	1.32324e-23	4.84507e-23	0.329706	0.290837	0.386864	0.439339	0.232364	0.394615	0.321476	0.32886	0.452571	0.404014	0.244029	0.334217	0.412949	0.514517	0.347067	0.291985	0.410684	0.496976	0.307305	0.626655	0.204103	0.429482	0.590236	0.311475	0.417953	0.651835	0.369917	0.600827	0.474892	0.376495	0.338718	0.50997
ZMYM5	691	2.50137e-18	7.56253e-18	0.53249	0.483855	0.533219	0.559854	0.5444	0.551925	0.523287	0.468998	0.380548	0.458863	0.502709	0.437701	0.552305	0.56337	0.492384	0.538116	0.550461	0.571182	0.536656	0.561247	0.489036	0.484722	0.519582	0.514112	0.566183	0.532401	0.414711	0.504924	0.548004	0.610479	0.2773	0.457971
HMGA2	692	4.27928e-57	4.03443e-56	0.531927	0.455421	0.501938	0.518404	0.52936	0.473644	0.517667	0.446145	0.346826	0.519339	0.437168	0.291075	0.528755	0.48512	0.532892	0.470704	0.39383	0.524493	0.501589	0.521061	0.529655	0.482585	0.493184	0.419821	0.468966	0.519493	0.521312	0.237858	0.476933	0.487812	0.499307	0.524835
MAST4	692	4.95645e-36	2.73136e-35	0.515052	0.509433	0.455819	0.519682	0.519594	0.494247	0.564153	0.530827	0.339652	0.51429	0.501064	0.345875	0.526895	0.503144	0.41934	0.537489	0.412166	0.462356	0.55527	0.566203	0.386186	0.500845	0.469458	0.307739	0.552599	0.568957	0.475704	0.473812	0.534695	0.565631	0.401113	0.479601
RFC1	692	1.08744e-35	5.93743e-35	0.512101	0.532905	0.477501	0.363379	0.500442	0.503293	0.612874	0.504325	0.410713	0.470561	0.464344	0.459738	0.364519	0.413329	0.29509	0.549693	0.530637	0.340294	0.566763	0.599403	0.360742	0.496475	0.518114	0.438246	0.511909	0.528602	0.463206	0.437965	0.569648	0.654714	0.342255	0.358664
BCKDK	692	1.20318e-21	4.13399e-21	0.485823	0.474611	0.521801	0.504057	0.445807	0.491971	0.568861	0.549444	0.464395	0.475071	0.431789	0.405482	0.595666	0.413186	0.471878	0.516934	0.438238	0.490435	0.520145	0.4369	0.55748	0.427119	0.570319	0.50621	0.538344	0.488578	0.506699	0.356504	0.643425	0.551724	0.611033	0.515942
DLEU1	693	8.27875e-36	4.53177e-35	0.531927	0.466563	0.525344	0.577776	0.502196	0.52513	0.551415	0.510784	0.556888	0.454861	0.433249	0.553637	0.57857	0.579724	0.497637	0.505874	0.52271	0.539749	0.546028	0.590953	0.539365	0.496721	0.581533	0.558577	0.535554	0.568393	0.51688	0.519167	0.603422	0.577738	0.53138	0.539382
C11orf70	693	1.78649e-21	6.09112e-21	0.517279	0.47379	0.52133	0.516608	0.494673	0.502597	0.522353	0.522353	0.456004	0.521509	0.485421	0.480947	0.520744	0.521086	0.521724	0.522353	0.519599	0.517151	0.522353	0.52158	0.517633	0.521528	0.519737	0.520254	0.519918	0.522353	0.520816	0.357379	0.522353	0.511678	0.45848	0.513699
CADPS2	693	1.79e-18	5.44574e-18	0.507178	0.509612	0.523922	0.505209	0.508465	0.510143	0.528698	0.521312	0.480191	0.529412	0.510687	0.524153	0.479076	0.512235	0.400683	0.51319	0.526576	0.446047	0.528676	0.527025	0.503674	0.528619	0.50439	0.487605	0.529412	0.528106	0.52785	0.440946	0.526259	0.522205	0.500525	0.521206
CHSY3	694	2.50494e-55	2.27232e-54	0.527317	0.524734	0.510181	0.4936	0.526384	0.526774	0.527647	0.524742	0.524505	0.523408	0.52116	0.509713	0.520558	0.527052	0.527647	0.526334	0.522739	0.518086	0.527647	0.526848	0.526888	0.527647	0.52402	0.527647	0.526405	0.527647	0.52281	0.512206	0.527647	0.527647	0.498704	0.527647
DOCK7	694	2.80686e-48	2.19151e-47	0.577624	0.588647	0.519581	0.548753	0.564148	0.607221	0.545307	0.469949	0.452637	0.538435	0.595133	0.479667	0.577764	0.520306	0.401116	0.524776	0.56696	0.497293	0.50462	0.625571	0.530984	0.526588	0.504146	0.501222	0.567903	0.637874	0.514161	0.533418	0.51132	0.627853	0.533316	0.542931
PSMA7	694	4.79638e-37	2.72544e-36	0.416812	0.141511	0.3615	0.336139	0.334372	0.296833	0.141321	0.201406	0.391109	0.241872	0.109135	0.0783014	0.454376	0.499558	0.338638	0.196189	0.37015	0.416059	0.0839604	0.258337	0.413584	0.271015	0.678842	0.484653	0.36352	0.278791	0.252706	0.43408	0.550929	0.287898	0.458242	0.524835
BEND5	694	4.42759e-34	2.28927e-33	0.252996	0.52536	0.443913	0.386092	0.357475	0.467291	0.387417	0.407187	0.419922	0.379904	0.476512	0.51121	0.52	0.349057	0.393064	0.462543	0.418004	0.405644	0.297068	0.606032	0.371449	0.357351	0.523308	0.455304	0.457242	0.610294	0.313452	0.57387	0.575045	0.557908	0.364041	0.558001
UBAC2	694	7.84852e-29	3.46921e-28	0.555627	0.540261	0.528203	0.55483	0.548112	0.580673	0.552783	0.537188	0.475219	0.446198	0.518511	0.455237	0.573963	0.589101	0.503007	0.506635	0.555478	0.574548	0.566366	0.462699	0.580768	0.449441	0.579185	0.58202	0.594999	0.49818	0.506191	0.421781	0.558931	0.570341	0.524422	0.603569
ELOVL2	695	1.65553e-61	1.71197e-60	0.536942	0.510078	0.475225	0.434348	0.528564	0.526628	0.535255	0.530547	0.505953	0.379595	0.475675	0.529862	0.53323	0.537876	0.486681	0.539706	0.529783	0.412325	0.512836	0.538983	0.491699	0.48717	0.529315	0.528637	0.511684	0.538398	0.448782	0.500835	0.536437	0.532672	0.465284	0.539706
ENPP5	695	4.43868e-49	3.53802e-48	0.523235	0.517682	0.523235	0.523235	0.523235	0.52009	0.523235	0.522875	0.486882	0.522394	0.519589	0.512574	0.523235	0.523235	0.523235	0.522567	0.516965	0.523235	0.523235	0.523235	0.522456	0.522453	0.522401	0.523235	0.523235	0.523235	0.520125	0.514706	0.523235	0.519642	0.523235	0.497617
RP11-15A1.3	696	5.30657e-55	4.78331e-54	0.454884	0.541768	0.519957	0.51921	0.503123	0.541539	0.534639	0.52756	0.363162	0.398563	0.542317	0.463677	0.502214	0.447584	0.465932	0.537959	0.519866	0.500215	0.540924	0.539284	0.271134	0.398133	0.472982	0.421533	0.539616	0.534268	0.352418	0.509712	0.540113	0.539786	0.504744	0.519242
LTBR	696	4.80636e-50	3.89507e-49	0.525161	0.524944	0.509646	0.525104	0.524842	0.525588	0.519019	0.481638	0.52086	0.523471	0.524172	0.523168	0.525044	0.519239	0.518554	0.473531	0.519303	0.521782	0.509573	0.385225	0.521684	0.524749	0.52205	0.524552	0.520641	0.427326	0.520992	0.262753	0.491171	0.525588	0.519933	0.50008
IFT81	696	4.37654e-35	2.34227e-34	0.541826	0.51116	0.472578	0.480557	0.46197	0.56343	0.499453	0.466357	0.467826	0.356881	0.465434	0.516464	0.542975	0.481394	0.435766	0.511048	0.495619	0.432558	0.448816	0.622129	0.49992	0.406109	0.530343	0.528574	0.503003	0.621615	0.464492	0.517603	0.571528	0.58334	0.326555	0.601346
RAP1A	696	1.13288e-33	5.77501e-33	0.441476	0.507817	0.584277	0.505155	0.513361	0.533026	0.426872	0.413459	0.471318	0.534443	0.507531	0.40668	0.516313	0.529875	0.493224	0.41922	0.578961	0.501593	0.395324	0.149141	0.541722	0.514784	0.656638	0.529677	0.509604	0.110334	0.615862	0.387238	0.636835	0.471584	0.43715	0.350608
KIAA0907	696	6.05357e-33	3.03303e-32	0.469095	0.572169	0.538796	0.535332	0.542309	0.564878	0.508033	0.442787	0.428474	0.474564	0.553278	0.52805	0.466173	0.473419	0.378856	0.502186	0.551993	0.52223	0.504677	0.604709	0.445101	0.513987	0.423971	0.478392	0.565309	0.570149	0.452742	0.512039	0.46618	0.6326	0.316043	0.537971
SIL1	696	1.13689e-32	5.64978e-32	0.522577	0.50046	0.528734	0.527878	0.537185	0.5805	0.567664	0.493892	0.423847	0.507523	0.518421	0.308682	0.567988	0.434411	0.435844	0.571438	0.516327	0.46378	0.581427	0.461578	0.51719	0.484437	0.514343	0.483944	0.573761	0.557164	0.535775	0.27375	0.528228	0.515642	0.481229	0.508973
B4GALT1	696	4.98666e-25	1.92768e-24	0.53027	0.531879	0.51468	0.50078	0.544396	0.546499	0.556377	0.485809	0.410724	0.557286	0.520548	0.447041	0.533033	0.503879	0.487766	0.508137	0.544816	0.511032	0.522768	0.36284	0.580353	0.544389	0.540658	0.540477	0.548867	0.48117	0.573752	0.39412	0.509338	0.536621	0.518894	0.572891
POLDIP2	696	9.45471e-19	2.91042e-18	0.461593	0.44135	0.501299	0.418969	0.464911	0.568274	0.42586	0.451382	0.528091	0.402838	0.407142	0.431942	0.475663	0.513488	0.378538	0.422697	0.5441	0.469356	0.448266	0.537025	0.591318	0.419344	0.599648	0.621238	0.559115	0.546576	0.471928	0.472419	0.543517	0.54261	0.391334	0.519701
TMPRSS5	697	3.8522e-68	4.51234e-67	0.537214	0.525955	0.518529	0.529514	0.53271	0.53824	0.493456	0.503653	0.530658	0.500077	0.527009	0.527926	0.538266	0.515531	0.509902	0.519147	0.533313	0.503819	0.466528	0.535728	0.52814	0.511278	0.530852	0.535618	0.523817	0.538824	0.52228	0.537161	0.516557	0.52784	0.527822	0.530768
LINC00869	697	1.28736e-46	9.61532e-46	0.566846	0.553096	0.532991	0.563844	0.561339	0.59017	0.558116	0.456765	0.483923	0.458948	0.560592	0.509795	0.578523	0.551481	0.446843	0.489986	0.534295	0.56027	0.518116	0.55985	0.457613	0.472381	0.592354	0.525697	0.55564	0.584959	0.436666	0.437773	0.573919	0.571506	0.468424	0.612139
CCL3	697	1.58392e-41	1.02899e-40	0.522391	0.52008	0.512213	0.476327	0.522742	0.520687	0.523235	0.522874	0.489186	0.505421	0.521407	0.513634	0.505158	0.522003	0.521306	0.522581	0.521837	0.518111	0.52247	0.0423684	0.522484	0.464677	0.515435	0.523235	0.518412	0.403232	0.48412	0.406848	0.520138	0.502318	0.500308	0.523235
SLC2A4RG	697	5.20846e-35	2.77706e-34	0.479687	0.473741	0.504514	0.44081	0.402019	0.509407	0.548484	0.496584	0.363819	0.471586	0.408442	0.346973	0.534149	0.532413	0.369574	0.428172	0.505875	0.503121	0.475859	0.625263	0.487138	0.479443	0.56223	0.409558	0.555214	0.627659	0.486215	0.473898	0.582977	0.540983	0.313634	0.595653
ACTA2	697	1.52806e-27	6.44103e-27	0.426767	0.454955	0.530603	0.485516	0.424412	0.445742	0.533128	0.508883	0.386655	0.472682	0.440628	0.432407	0.495178	0.401747	0.424395	0.480271	0.531695	0.429302	0.523146	0.504142	0.485814	0.431409	0.483417	0.481344	0.531486	0.523295	0.499623	0.275531	0.524485	0.494163	0.199898	0.491555
MDGA2	697	5.86044e-22	2.03685e-21	0.512876	0.518566	0.517966	0.52	0.517565	0.518581	0.508007	0.502634	0.519209	0.496287	0.52	0.52	0.52	0.482439	0.518094	0.518024	0.509573	0.506533	0.4922	0.52	0.512273	0.447622	0.513911	0.516824	0.499496	0.52	0.482862	0.516556	0.52	0.52	0.513985	0.52
VEZF1	698	4.17452e-90	6.89959e-89	0.602326	0.514816	0.502585	0.445852	0.551872	0.577612	0.453035	0.328228	0.441517	0.349623	0.4818	0.50431	0.526115	0.537457	0.413756	0.468687	0.581686	0.446895	0.385693	0.562397	0.514867	0.420013	0.567184	0.539571	0.538213	0.5834	0.467401	0.496485	0.493791	0.62158	0.348501	0.462463
HIBCH	698	1.39878e-69	1.67995e-68	0.596802	0.556741	0.549847	0.53421	0.581401	0.614061	0.57667	0.534926	0.441738	0.475981	0.550242	0.463405	0.5625	0.544738	0.425613	0.538113	0.568364	0.52561	0.555514	0.604336	0.527817	0.491247	0.525696	0.540866	0.597556	0.582935	0.466929	0.533791	0.530352	0.583657	0.514251	0.562084
CETN2	698	5.58605e-34	2.87571e-33	0.334946	0.411285	0.494538	0.546824	0.321801	0.452347	0.371521	0.325631	0.499194	0.561497	0.437549	0.412656	0.485458	0.369052	0.388386	0.303822	0.376612	0.460022	0.407812	0.650716	0.404922	0.492178	0.629122	0.401098	0.565482	0.659523	0.531159	0.397027	0.581449	0.177964	0.574937	0.601361
SSR1	698	1.02553e-29	4.68329e-29	0.548312	0.560311	0.526996	0.52838	0.603022	0.500777	0.508113	0.494972	0.526789	0.524625	0.576116	0.486321	0.254314	0.425955	0.53213	0.529752	0.513216	0.483803	0.597316	0.487382	0.579137	0.43622	0.513537	0.622412	0.579546	0.399788	0.551898	0.303963	0.469882	0.631065	0.634405	0.449212
ZNF117	698	8.10382e-20	2.59288e-19	0.475903	0.483748	0.477378	0.524112	0.458395	0.525517	0.492868	0.401605	0.467234	0.419704	0.487105	0.518126	0.541283	0.47367	0.416299	0.472426	0.496363	0.464937	0.445895	0.575936	0.48692	0.505009	0.479788	0.492974	0.53562	0.564988	0.428757	0.568074	0.415613	0.591471	0.461173	0.541859
ABT1	698	1.96602e-17	5.76761e-17	0.460379	0.515489	0.525273	0.429896	0.479709	0.559926	0.508123	0.440925	0.4705	0.434193	0.490261	0.435884	0.502437	0.49629	0.525267	0.460209	0.529514	0.478117	0.495842	0.489758	0.546418	0.424903	0.558498	0.549995	0.55577	0.477816	0.456351	0.445248	0.595084	0.630693	0.410823	0.552213
SLC2A1	698	1.34185e-15	3.68443e-15	0.385956	0.528315	0.554392	0.3411	0.498271	0.395165	0.476871	0.449757	0.316537	0.49178	0.46975	0.429664	0.340516	0.448068	0.370108	0.422693	0.509182	0.419693	0.514802	0.588729	0.438973	0.380992	0.442508	0.361659	0.599398	0.531401	0.424561	0.402342	0.421316	0.633324	0.507654	0.478275
SHKBP1	699	4.51734e-62	4.73091e-61	0.535388	0.533543	0.557934	0.492719	0.489859	0.599002	0.498011	0.461077	0.476071	0.485136	0.535325	0.416227	0.555236	0.559807	0.500961	0.467083	0.540995	0.540759	0.431823	0.422961	0.584199	0.495956	0.568823	0.547425	0.558079	0.381059	0.56845	0.420088	0.517701	0.545705	0.503971	0.522911
COPA	699	6.56402e-55	5.9043e-54	0.48914	0.610814	0.510212	0.550355	0.575442	0.584756	0.490155	0.388667	0.49049	0.46004	0.602114	0.496713	0.459246	0.492631	0.465641	0.506761	0.563448	0.511513	0.497228	0.576499	0.38122	0.457552	0.425789	0.412994	0.563462	0.617598	0.438337	0.419071	0.445904	0.625302	0.527941	0.535603
RP11-626P14.1	699	4.7455e-47	3.59601e-46	0.523027	0.52228	0.516981	0.519912	0.523235	0.522385	0.522891	0.52287	0.51288	0.523235	0.522327	0.507286	0.522697	0.522014	0.522606	0.521872	0.517705	0.520974	0.523235	0.523235	0.523235	0.523235	0.517051	0.523235	0.523235	0.523235	0.523235	0.523235	0.523235	0.523235	0.523235	0.523235
POU4F1	699	4.37025e-45	3.12219e-44	0.528332	0.530563	0.521473	0.530882	0.530633	0.530882	0.527437	0.524807	0.516492	0.527916	0.530882	0.513952	0.530882	0.530882	0.484466	0.529587	0.513708	0.530882	0.528651	0.529337	0.530882	0.529271	0.52376	0.530882	0.521121	0.530882	0.527866	0.530882	0.527778	0.530882	0.502938	0.530882
C8orf46	699	2.06223e-40	1.29749e-39	0.495569	0.536241	0.510433	0.491885	0.440102	0.552565	0.47111	0.465013	0.454755	0.383816	0.540376	0.456764	0.547923	0.458388	0.474526	0.517663	0.507827	0.382998	0.49271	0.554439	0.497266	0.496023	0.519122	0.534455	0.527746	0.550027	0.405926	0.553703	0.529039	0.521748	0.385385	0.458644
NAP1L1	699	1.05681e-29	4.821e-29	0.487311	0.485407	0.464434	0.44301	0.408252	0.34193	0.257791	0.225153	0.476342	0.504577	0.403014	0.566366	0.361902	0.464094	0.440903	0.316692	0.491373	0.419415	0.152385	0.432525	0.468693	0.474846	0.660238	0.523037	0.377523	0.315143	0.622419	0.462269	0.426424	0.16325	0.505231	0.582971
PARP8	699	9.94378e-29	4.37723e-28	0.530638	0.530089	0.513445	0.542201	0.529971	0.538048	0.552214	0.489991	0.464109	0.479782	0.522501	0.488312	0.554122	0.526547	0.528018	0.494265	0.520093	0.513505	0.553959	0.512558	0.536605	0.500811	0.526825	0.550025	0.524252	0.5243	0.463108	0.449325	0.524772	0.534965	0.493473	0.499731
TNFRSF14	699	3.95833e-25	1.53684e-24	0.437552	0.492762	0.518139	0.500664	0.487862	0.5185	0.545072	0.488273	0.386546	0.492085	0.50323	0.423854	0.558007	0.544617	0.404271	0.454737	0.548283	0.522435	0.546647	0.308203	0.578235	0.492192	0.498859	0.570208	0.571695	0.399899	0.503165	0.411116	0.492708	0.553509	0.377738	0.514387
CGREF1	699	6.96062e-10	1.52762e-09	0.479169	0.468594	0.495042	0.505985	0.469502	0.486203	0.494852	0.482757	0.523877	0.442299	0.459728	0.525114	0.518028	0.480282	0.442262	0.500053	0.491479	0.50113	0.481467	0.527939	0.417135	0.45349	0.506115	0.443515	0.506159	0.529412	0.420083	0.501756	0.513712	0.51835	0.523796	0.504397
MAP3K5	700	2.65014e-85	4.11272e-84	0.549798	0.546387	0.540917	0.521954	0.548475	0.546336	0.545128	0.51362	0.414055	0.538482	0.544317	0.459242	0.543139	0.521157	0.523104	0.521887	0.52275	0.52588	0.536432	0.511134	0.531604	0.516727	0.538486	0.531074	0.551998	0.530818	0.531771	0.459466	0.546783	0.539237	0.536698	0.527039
PIGP	700	5.00685e-36	2.7577e-35	0.515566	0.463642	0.485749	0.589376	0.513976	0.544012	0.495835	0.48418	0.431831	0.545824	0.477402	0.329613	0.610996	0.420981	0.398387	0.433171	0.432947	0.564422	0.47423	0.430291	0.510396	0.485204	0.582067	0.493332	0.47917	0.463161	0.545377	0.350232	0.577593	0.471695	0.518242	0.371186
SLC25A6	700	3.7564e-32	1.83557e-31	0.352345	0.114939	0.299593	0.261084	0.155897	0.166175	0.146469	0.151823	0.422607	0.309274	0.132694	0.157477	0.483806	0.170718	0.279234	0.195652	0.249222	0.114438	0.0849191	0.208372	0.275165	0.346748	0.663643	0.289373	0.160992	0.146527	0.465875	0.23328	0.473286	0.0922707	0.636884	0.503898
SNRPD3	700	1.52251e-23	5.56518e-23	0.470545	0.484033	0.477599	0.37262	0.380573	0.587262	0.449319	0.376176	0.574387	0.456835	0.393421	0.436904	0.433366	0.445597	0.37546	0.472108	0.497741	0.377894	0.342794	0.494392	0.604217	0.468672	0.624045	0.587821	0.514315	0.441707	0.542359	0.414224	0.580247	0.520568	0.471828	0.609831
RAB21	700	1.64381e-12	4.01302e-12	0.536292	0.498709	0.503244	0.467863	0.556072	0.551852	0.523138	0.42338	0.365579	0.447609	0.478382	0.380983	0.478665	0.490995	0.362729	0.478485	0.535199	0.473599	0.49838	0.485335	0.353473	0.429735	0.574382	0.426251	0.574745	0.396637	0.427083	0.41168	0.548529	0.642073	0.377241	0.391436
DCTN6	701	1.92712e-63	2.07105e-62	0.616204	0.440783	0.501905	0.534304	0.551412	0.603061	0.543543	0.523885	0.483911	0.407857	0.449495	0.389895	0.619074	0.460102	0.533564	0.553528	0.542333	0.449962	0.502818	0.485961	0.575006	0.399178	0.661032	0.6213	0.552714	0.544081	0.445102	0.399479	0.636008	0.520596	0.546915	0.381326
CCDC18	701	8.90455e-55	7.98605e-54	0.522148	0.561826	0.50128	0.557547	0.443426	0.569426	0.539868	0.449804	0.527706	0.464313	0.472588	0.493582	0.56027	0.53645	0.514616	0.529562	0.522857	0.529021	0.438323	0.541837	0.539008	0.543253	0.510655	0.550056	0.517186	0.512889	0.548309	0.528049	0.519225	0.547791	0.449503	0.560409
USP53	701	3.71063e-47	2.81781e-46	0.521829	0.51897	0.541927	0.429949	0.56513	0.51163	0.562538	0.515334	0.374132	0.548357	0.529609	0.438994	0.485143	0.518907	0.447742	0.541406	0.54955	0.312248	0.556949	0.504872	0.469711	0.515882	0.510089	0.460745	0.570595	0.456337	0.471943	0.384021	0.54693	0.549548	0.466225	0.489671
CRB1	701	4.2663e-34	2.20641e-33	0.528058	0.52487	0.517543	0.530263	0.520386	0.530078	0.510237	0.499194	0.522889	0.468324	0.524193	0.527154	0.533824	0.528883	0.509762	0.527864	0.524692	0.517934	0.492232	0.533824	0.49029	0.521485	0.523244	0.520852	0.532583	0.533824	0.486577	0.532165	0.521202	0.533824	0.528253	0.533824
SPRY4-IT1	701	1.59095e-29	7.20535e-29	0.531519	0.520539	0.506814	0.519914	0.5327	0.52856	0.518107	0.532998	0.444028	0.494776	0.523087	0.471743	0.523902	0.501611	0.473314	0.522807	0.511088	0.500171	0.510364	0.541117	0.467631	0.506877	0.499544	0.448924	0.523911	0.542647	0.453775	0.520733	0.52425	0.542647	0.52049	0.525788
ZBTB7A	701	1.04961e-25	4.15062e-25	0.544948	0.552532	0.54546	0.421738	0.557882	0.577912	0.536881	0.412692	0.236891	0.452885	0.536074	0.321152	0.456099	0.495977	0.357905	0.523911	0.562986	0.486856	0.519446	0.516402	0.375534	0.469079	0.547431	0.429369	0.590108	0.549656	0.447572	0.402102	0.559828	0.639739	0.478505	0.451147
DTNBP1	701	6.28476e-19	1.94697e-18	0.53499	0.508889	0.499632	0.468852	0.497662	0.553127	0.512313	0.47736	0.484128	0.429788	0.501327	0.449866	0.54543	0.576586	0.504525	0.488254	0.548473	0.522349	0.492613	0.421694	0.498429	0.463415	0.555323	0.558354	0.565954	0.431529	0.438164	0.492656	0.541463	0.571775	0.448277	0.506316
GJC1	702	6.14476e-58	5.91326e-57	0.554588	0.549454	0.503554	0.516824	0.522625	0.561449	0.537828	0.452969	0.517536	0.482578	0.522242	0.524714	0.546647	0.527846	0.489413	0.540709	0.534958	0.485156	0.495157	0.568399	0.561463	0.544927	0.533071	0.560937	0.498237	0.570588	0.557463	0.48802	0.502912	0.566606	0.525014	0.561037
RP11-385D13.3	702	1.26408e-46	9.4514e-46	0.526206	0.540047	0.530847	0.5236	0.534206	0.535314	0.528716	0.500617	0.453859	0.517431	0.541201	0.517268	0.488369	0.503855	0.537818	0.509689	0.53011	0.516531	0.531663	0.533415	0.506049	0.519365	0.520523	0.51993	0.536081	0.535709	0.494354	0.488101	0.515886	0.543529	0.537787	0.526221
HAND2-AS1	702	4.16503e-41	2.67168e-40	0.520566	0.519763	0.5182	0.520882	0.520389	0.520882	0.49963	0.501171	0.519686	0.520037	0.520882	0.520406	0.520335	0.513382	0.51444	0.51558	0.51389	0.518677	0.489635	0.520882	0.479079	0.520048	0.518192	0.511447	0.507539	0.520882	0.520882	0.520882	0.511497	0.520882	0.520882	0.520882
SOX18	702	1.06116e-36	5.97261e-36	0.520913	0.521581	0.520866	0.516648	0.521337	0.521772	0.518669	0.514843	0.521668	0.478112	0.520225	0.519653	0.520449	0.514063	0.516965	0.522059	0.522059	0.518379	0.510134	0.521297	0.52131	0.498979	0.521167	0.522059	0.522059	0.522059	0.48781	0.520289	0.515904	0.522059	0.522059	0.51332
KDELC2	702	2.93799e-32	1.44026e-31	0.554023	0.541802	0.519589	0.558547	0.511222	0.554752	0.561123	0.508902	0.450862	0.502483	0.442066	0.412109	0.59081	0.491529	0.478411	0.516566	0.521808	0.463202	0.469307	0.589321	0.559293	0.493641	0.537475	0.535216	0.523974	0.595954	0.578933	0.372142	0.531447	0.545868	0.580319	0.606859
SDHD	703	2.96195e-28	1.28295e-27	0.436474	0.495822	0.555068	0.503335	0.482267	0.546654	0.526891	0.567468	0.491385	0.471109	0.459837	0.393679	0.550944	0.489162	0.529881	0.544732	0.523017	0.48509	0.55151	0.372278	0.635463	0.455303	0.63265	0.608978	0.587661	0.432773	0.547216	0.392114	0.630271	0.526499	0.464097	0.48653
ABHD1	703	8.49768e-10	1.85712e-09	0.513547	0.501371	0.511303	0.510336	0.507996	0.515463	0.512317	0.508097	0.518488	0.503855	0.501277	0.520402	0.519256	0.512173	0.465742	0.511659	0.51468	0.503643	0.517074	0.517798	0.484842	0.496572	0.508443	0.460923	0.5172	0.520882	0.500765	0.515702	0.520882	0.520882	0.475035	0.503764
KPNA5	704	9.09974e-93	1.55577e-91	0.57682	0.554038	0.513437	0.511713	0.575342	0.555323	0.531672	0.442893	0.445764	0.468863	0.560298	0.470162	0.526153	0.515523	0.481249	0.537115	0.536183	0.493394	0.532318	0.56456	0.503529	0.491175	0.538498	0.548839	0.563293	0.572351	0.436159	0.497605	0.520174	0.573248	0.476842	0.490045
MEX3D	704	1.57909e-54	1.40911e-53	0.530562	0.555551	0.54353	0.487862	0.53499	0.554276	0.533611	0.439995	0.394344	0.513944	0.549439	0.432598	0.534641	0.50107	0.497168	0.509494	0.544719	0.474122	0.49978	0.55371	0.5245	0.536053	0.554479	0.505438	0.552798	0.55648	0.516407	0.532976	0.524769	0.533122	0.495802	0.541575
ADAM28	704	4.27038e-43	2.90043e-42	0.52078	0.518371	0.514683	0.516146	0.520648	0.507129	0.517154	0.517265	0.519312	0.506977	0.518134	0.520402	0.511521	0.514087	0.501718	0.515602	0.516024	0.509023	0.520128	0.382191	0.514078	0.500835	0.511365	0.495365	0.520882	0.269421	0.513105	0.495102	0.511802	0.520882	0.520882	0.520882
COL12A1	705	1.29044e-68	1.52327e-67	0.53283	0.532135	0.524348	0.528352	0.531731	0.530914	0.532589	0.511783	0.523104	0.52365	0.532941	0.502216	0.531855	0.531638	0.532322	0.514571	0.519233	0.530054	0.532941	0.532215	0.532209	0.522633	0.531151	0.524783	0.460598	0.52917	0.528386	0.148062	0.523673	0.529247	0.521639	0.532941
UTRN	705	1.2932e-37	7.48982e-37	0.512084	0.554762	0.398072	0.379469	0.513139	0.547407	0.566804	0.496832	0.368669	0.498688	0.539117	0.280404	0.499094	0.488708	0.413915	0.511629	0.302458	0.410004	0.560118	0.452815	0.547951	0.476855	0.434322	0.492915	0.478839	0.537086	0.477912	0.440157	0.516532	0.469988	0.428824	0.578824
FZD2	705	1.87114e-30	8.72028e-30	0.524916	0.519554	0.523266	0.520114	0.517259	0.525099	0.529293	0.526691	0.497008	0.503728	0.518539	0.516179	0.512507	0.525582	0.481884	0.52393	0.527333	0.519523	0.528533	0.511026	0.512051	0.511352	0.521997	0.519744	0.522642	0.522161	0.519034	0.416877	0.520563	0.53	0.518803	0.53
NELFCD	705	9.39251e-29	4.13968e-28	0.552078	0.443439	0.551531	0.502367	0.50848	0.545317	0.493673	0.462161	0.36997	0.293547	0.387485	0.412256	0.55545	0.516577	0.369496	0.496871	0.551748	0.504009	0.432398	0.631582	0.484094	0.35966	0.49684	0.476504	0.608627	0.598642	0.355664	0.557955	0.471671	0.576041	0.403064	0.611496
C5orf15	706	6.79137e-55	6.10366e-54	0.575327	0.536562	0.536721	0.457397	0.587579	0.62733	0.527052	0.516202	0.436658	0.48414	0.548248	0.426352	0.509777	0.514451	0.396554	0.473519	0.595583	0.48266	0.531897	0.569053	0.517451	0.393218	0.525307	0.441436	0.593312	0.576175	0.524949	0.328656	0.478146	0.629157	0.427962	0.561196
INADL	706	1.70073e-54	1.51639e-53	0.519269	0.560209	0.511655	0.506763	0.528844	0.559551	0.527511	0.48969	0.473166	0.466355	0.546252	0.517956	0.53077	0.520695	0.4754	0.523594	0.535399	0.471781	0.505281	0.569111	0.465544	0.5127	0.485952	0.499906	0.56317	0.562201	0.296503	0.540862	0.510161	0.567618	0.475728	0.54986
NEMF	706	1.13592e-42	7.63021e-42	0.594744	0.522935	0.497351	0.48398	0.599849	0.608365	0.561791	0.555449	0.453737	0.418032	0.531659	0.458169	0.519168	0.499073	0.543362	0.591432	0.543125	0.48337	0.561338	0.507012	0.398514	0.425849	0.46948	0.445539	0.589625	0.460663	0.397087	0.453692	0.534275	0.622548	0.361397	0.476695
PRCP	706	1.77337e-40	1.11872e-39	0.581241	0.495991	0.471076	0.514994	0.475948	0.60447	0.493754	0.489597	0.465242	0.31433	0.485566	0.390356	0.631338	0.494935	0.452023	0.519689	0.535317	0.429809	0.473486	0.435646	0.532534	0.389382	0.52941	0.545886	0.571465	0.463722	0.296595	0.356514	0.39866	0.552859	0.61146	0.576446
NDUFA8	706	1.77373e-36	9.91008e-36	0.418007	0.38785	0.444229	0.338454	0.406127	0.483921	0.425862	0.409779	0.462136	0.37788	0.38607	0.241569	0.422809	0.431675	0.387246	0.411952	0.425845	0.379636	0.391997	0.452112	0.230832	0.353688	0.663509	0.339288	0.487618	0.483096	0.335174	0.410534	0.617633	0.433023	0.450952	0.411037
TMEM256	706	5.06383e-35	2.70332e-34	0.529981	0.478844	0.455424	0.575108	0.493973	0.526756	0.527393	0.366434	0.279465	0.480962	0.484266	0.179899	0.605936	0.301197	0.267428	0.500404	0.398208	0.380393	0.496679	0.461162	0.577002	0.498868	0.645059	0.571452	0.412995	0.381055	0.569696	0.330334	0.642077	0.302137	0.5343	0.346281
CHML	707	1.80378e-54	1.60759e-53	0.463102	0.554036	0.516857	0.503086	0.514638	0.554886	0.515254	0.407217	0.507762	0.515705	0.550229	0.492903	0.526542	0.505371	0.482037	0.463662	0.498016	0.529696	0.478344	0.508976	0.539318	0.524395	0.507728	0.509817	0.509894	0.503685	0.524016	0.526808	0.469663	0.548141	0.531183	0.555214
LINC00707	707	5.51794e-25	2.12882e-24	0.520082	0.524542	0.496205	0.521157	0.496548	0.526498	0.524114	0.518366	0.525108	0.50532	0.523104	0.521486	0.526078	0.48539	0.514804	0.526256	0.481947	0.521448	0.522159	0.528235	0.522882	0.511173	0.515639	0.484596	0.494097	0.528235	0.497399	0.528235	0.528235	0.520868	0.528235	0.528235
DHRS1	707	1.29049e-21	4.42614e-21	0.533815	0.503119	0.521439	0.505068	0.554298	0.557495	0.568013	0.557708	0.487261	0.497046	0.518518	0.519696	0.527567	0.541683	0.524738	0.539081	0.511844	0.546602	0.57087	0.57118	0.499439	0.457919	0.540073	0.502822	0.558287	0.584932	0.456831	0.470299	0.570782	0.596121	0.463333	0.50317
OMG	708	4.01571e-45	2.87275e-44	0.523485	0.521155	0.492429	0.515534	0.519325	0.524118	0.502765	0.50293	0.522561	0.374432	0.520976	0.522207	0.523092	0.522885	0.518447	0.52022	0.517885	0.513234	0.464456	0.520317	0.523371	0.485838	0.522424	0.521092	0.518061	0.52156	0.467145	0.524118	0.508598	0.524118	0.506814	0.524118
PDP1	708	8.20576e-45	5.8118e-44	0.559061	0.496433	0.334487	0.567608	0.574068	0.561712	0.517741	0.399463	0.415141	0.291675	0.519346	0.315848	0.583674	0.411952	0.407268	0.523441	0.436867	0.555741	0.479387	0.532576	0.389859	0.427529	0.467468	0.446306	0.504498	0.554894	0.33805	0.544154	0.493528	0.583112	0.523666	0.555992
AC022182.3	708	1.41288e-34	7.4166e-34	0.520497	0.524551	0.521438	0.519383	0.517498	0.524706	0.489264	0.478209	0.523122	0.522118	0.524235	0.515972	0.523086	0.507837	0.518999	0.505804	0.504273	0.50969	0.483361	0.521561	0.523155	0.519042	0.522027	0.523618	0.516124	0.524706	0.512321	0.524706	0.515298	0.517367	0.518978	0.524706
NRM	709	3.86301e-81	5.64232e-80	0.570418	0.564213	0.539568	0.520246	0.505951	0.576717	0.540218	0.482768	0.520034	0.494567	0.473887	0.491512	0.575734	0.549295	0.540247	0.49664	0.535135	0.475355	0.389436	0.551577	0.578145	0.528624	0.579058	0.575089	0.529343	0.528746	0.576301	0.504961	0.528659	0.535185	0.542567	0.537672
TAB2	709	1.97972e-73	2.54516e-72	0.573998	0.539635	0.53139	0.529276	0.577644	0.559487	0.547752	0.431557	0.399132	0.504035	0.539826	0.442503	0.549071	0.539653	0.532	0.513398	0.552309	0.534328	0.505842	0.479796	0.547509	0.517162	0.570377	0.542316	0.545803	0.509905	0.541413	0.434036	0.531008	0.57863	0.417682	0.498704
YLPM1	709	1.51726e-61	1.56975e-60	0.526661	0.576507	0.51348	0.491732	0.506863	0.592849	0.530231	0.438003	0.441526	0.422123	0.573255	0.434116	0.500129	0.483632	0.518235	0.53278	0.515135	0.47077	0.496435	0.558941	0.412411	0.487729	0.52951	0.407124	0.534679	0.552874	0.412422	0.485864	0.534466	0.573453	0.504226	0.546057
S100A4	709	2.11344e-54	1.88044e-53	0.456503	0.564912	0.533454	0.465425	0.450424	0.572332	0.476599	0.325123	0.390895	0.531805	0.562627	0.405471	0.559095	0.554357	0.385738	0.274137	0.552545	0.514417	0.413478	0.000927812	0.369736	0.486423	0.523447	0.191855	0.545569	0.00619133	0.545331	0.0741878	0.466451	0.409013	0.487486	0.490837
ATP2A2	709	2.10055e-51	1.75696e-50	0.588291	0.526635	0.508107	0.535964	0.567105	0.613669	0.542141	0.438357	0.437368	0.462605	0.525775	0.436513	0.506385	0.483594	0.503223	0.533344	0.535996	0.483984	0.457006	0.545338	0.449047	0.516958	0.56002	0.381728	0.582061	0.577911	0.400158	0.473353	0.426051	0.646205	0.539716	0.587936
NARF	709	4.19146e-44	2.92403e-43	0.494836	0.603019	0.524998	0.488707	0.564656	0.580704	0.344236	0.41945	0.403989	0.385488	0.60477	0.44453	0.415729	0.506181	0.389203	0.380594	0.534307	0.515732	0.383528	0.542362	0.498339	0.420637	0.512595	0.562798	0.602761	0.418861	0.3895	0.529284	0.481216	0.6216	0.588466	0.544895
STARD13	709	9.56939e-41	6.08712e-40	0.552023	0.551499	0.547274	0.553505	0.554549	0.556228	0.540723	0.473274	0.544389	0.514498	0.543086	0.521689	0.568128	0.563327	0.519356	0.531543	0.539009	0.549108	0.510227	0.557811	0.574051	0.50615	0.547774	0.569736	0.530797	0.578529	0.541656	0.433858	0.530547	0.574488	0.556289	0.474362
PPIL1	709	4.47353e-34	2.31246e-33	0.555163	0.513635	0.521314	0.430757	0.501145	0.581377	0.478136	0.469943	0.541225	0.371174	0.435981	0.43951	0.518333	0.530905	0.515241	0.500653	0.541215	0.452699	0.398149	0.537254	0.591496	0.417339	0.609061	0.600825	0.500632	0.54862	0.490256	0.518332	0.591255	0.473957	0.406898	0.578275
TBX2-AS1	709	3.7774e-23	1.366e-22	0.502264	0.528226	0.492072	0.437745	0.436324	0.5315	0.497413	0.454054	0.524055	0.465993	0.524803	0.528032	0.479461	0.456119	0.362374	0.483146	0.503965	0.416148	0.414075	0.535385	0.394088	0.506097	0.52545	0.477575	0.516589	0.532398	0.462973	0.424034	0.526917	0.532546	0.356796	0.536176
LRP10	709	3.86149e-20	1.25335e-19	0.52908	0.41766	0.493592	0.424396	0.548225	0.516303	0.576376	0.526165	0.350623	0.540375	0.469802	0.295653	0.526978	0.44154	0.456622	0.557395	0.514896	0.478486	0.587306	0.392945	0.522258	0.485942	0.525542	0.338419	0.593341	0.457115	0.558572	0.23556	0.562873	0.520654	0.478943	0.336082
DDRGK1	709	8.0578e-14	2.06637e-13	0.454565	0.338023	0.521771	0.422847	0.449063	0.462278	0.483928	0.426221	0.220948	0.273121	0.323698	0.143882	0.527553	0.415962	0.32349	0.499117	0.544336	0.388087	0.437715	0.411115	0.365862	0.310828	0.466589	0.390708	0.606935	0.426764	0.227296	0.420516	0.464944	0.429963	0.442283	0.379756
C12orf76	710	1.26849e-34	6.6685e-34	0.575185	0.485383	0.536498	0.469793	0.590801	0.547721	0.522197	0.456871	0.446201	0.476101	0.538283	0.495059	0.493567	0.497637	0.396822	0.480455	0.508855	0.494421	0.511861	0.638285	0.303586	0.513456	0.643236	0.413205	0.573602	0.634722	0.438374	0.558939	0.622231	0.519519	0.489391	0.4932
GNB1	710	2.56689e-33	1.29767e-32	0.550833	0.51355	0.479	0.526693	0.461606	0.532552	0.36609	0.313687	0.475962	0.416265	0.496724	0.525025	0.576757	0.608778	0.340543	0.352467	0.507604	0.484045	0.286679	0.505219	0.503546	0.494845	0.660892	0.504673	0.510718	0.517617	0.384789	0.49753	0.531833	0.564311	0.556134	0.536251
MRPS18C	710	2.6894e-26	1.08583e-25	0.457193	0.521531	0.488512	0.439331	0.464663	0.5949	0.588777	0.479175	0.466547	0.462532	0.477067	0.32491	0.498846	0.473495	0.489277	0.513383	0.500502	0.453262	0.562912	0.443625	0.46857	0.467021	0.614205	0.570995	0.508545	0.560391	0.534809	0.48592	0.654846	0.580004	0.363683	0.514915
SEPP1	710	2.96462e-25	1.1565e-24	0.520625	0.487542	0.48561	0.455822	0.518901	0.513044	0.524706	0.523629	0.415351	0.49169	0.501269	0.432272	0.509789	0.520381	0.508021	0.524048	0.521225	0.48089	0.524706	0.279923	0.428468	0.510943	0.51764	0.422647	0.524706	0.514413	0.513965	0.422885	0.524706	0.492612	0.478396	0.164945
DNAJC22	710	2.90301e-23	1.05319e-22	0.532996	0.529066	0.529709	0.494009	0.523314	0.538019	0.531901	0.513294	0.473628	0.458931	0.515186	0.490948	0.527307	0.510842	0.41803	0.521061	0.548793	0.455526	0.493557	0.551542	0.523545	0.492469	0.527381	0.449723	0.541172	0.552353	0.515131	0.530775	0.530032	0.552353	0.491422	0.519462
STX5	710	1.92589e-19	6.07916e-19	0.510126	0.551921	0.531479	0.553038	0.565991	0.545107	0.50748	0.46812	0.471627	0.439722	0.529848	0.479911	0.501291	0.562461	0.509048	0.460908	0.553143	0.575524	0.500114	0.528637	0.523618	0.477041	0.584925	0.557817	0.583007	0.496156	0.455437	0.358183	0.572496	0.619877	0.477164	0.424985
FHL3	710	8.84682e-15	2.36321e-14	0.518241	0.480736	0.49619	0.437106	0.438695	0.541264	0.530912	0.474066	0.470471	0.433068	0.467423	0.424735	0.543514	0.51478	0.500012	0.489165	0.515913	0.491793	0.494529	0.454626	0.543167	0.479922	0.572473	0.552408	0.545234	0.522002	0.451225	0.362437	0.574828	0.572904	0.309244	0.600588
MYO16	711	1.54477e-70	1.88174e-69	0.536193	0.52989	0.523178	0.535858	0.534853	0.535323	0.521898	0.509895	0.528212	0.426367	0.528797	0.528397	0.536501	0.52574	0.509461	0.533791	0.529279	0.516826	0.507157	0.534782	0.518569	0.45755	0.525675	0.536011	0.532169	0.537059	0.453488	0.537059	0.524415	0.537059	0.508901	0.537059
MBNL2	711	6.92292e-69	8.23577e-68	0.563324	0.520384	0.533674	0.539099	0.568642	0.513471	0.540716	0.464882	0.443312	0.523985	0.538101	0.476095	0.494925	0.505035	0.46008	0.515087	0.538588	0.521076	0.528318	0.543818	0.53414	0.479079	0.542349	0.501479	0.519777	0.542872	0.470179	0.433174	0.542281	0.574329	0.525329	0.205459
MTCL1	711	7.31225e-40	4.52335e-39	0.543894	0.533572	0.512752	0.537397	0.536086	0.545472	0.521991	0.466227	0.516882	0.510778	0.542685	0.502359	0.551035	0.50128	0.545097	0.527252	0.517518	0.517702	0.513655	0.558581	0.514189	0.527691	0.533189	0.529471	0.528425	0.559561	0.47877	0.543	0.50054	0.557059	0.550105	0.551615
HECTD1	711	1.25108e-37	7.25375e-37	0.52639	0.543935	0.497501	0.477929	0.524705	0.593816	0.527814	0.448199	0.391475	0.41789	0.539555	0.478868	0.411474	0.443621	0.474127	0.552881	0.519269	0.427503	0.505629	0.544763	0.403763	0.426612	0.497959	0.359137	0.528385	0.548711	0.444889	0.425834	0.468847	0.640485	0.49869	0.46681
TMX3	712	3.95848e-99	7.33761e-98	0.626755	0.531627	0.507322	0.551369	0.586056	0.62509	0.534619	0.446923	0.552805	0.503793	0.511843	0.475057	0.610552	0.517686	0.421834	0.52448	0.534622	0.495085	0.486487	0.618361	0.60465	0.511443	0.548046	0.574548	0.534087	0.624075	0.535679	0.481549	0.49061	0.620901	0.521688	0.572532
THSD7A	712	1.45129e-74	1.91183e-73	0.553551	0.501386	0.293909	0.542835	0.555681	0.541285	0.521882	0.47257	0.503466	0.37391	0.508958	0.518261	0.557164	0.555286	0.500596	0.546456	0.477189	0.396592	0.507648	0.559108	0.295288	0.465715	0.461733	0.328987	0.456901	0.558901	0.154566	0.556161	0.50635	0.55398	0.500676	0.561471
EIF2B2	712	2.11636e-61	2.18323e-60	0.536159	0.569039	0.504909	0.380653	0.519333	0.601919	0.554497	0.518806	0.451945	0.40672	0.54743	0.341691	0.446833	0.435941	0.50952	0.559593	0.507389	0.440718	0.502102	0.548172	0.485532	0.427455	0.561436	0.49442	0.556057	0.532586	0.456176	0.448754	0.600048	0.558692	0.332395	0.53676
EXTL2	712	7.19679e-61	7.3496e-60	0.544405	0.529046	0.503785	0.496569	0.50263	0.611513	0.554177	0.444963	0.505181	0.42386	0.507808	0.461464	0.593294	0.58767	0.431901	0.492247	0.546575	0.548836	0.450623	0.625854	0.542276	0.471117	0.522554	0.519752	0.549219	0.595658	0.469897	0.389919	0.502403	0.627542	0.530273	0.606216
CABP4	712	3.21817e-39	1.9534e-38	0.522708	0.538803	0.52708	0.542213	0.521347	0.54441	0.533484	0.516724	0.487441	0.497528	0.538861	0.506745	0.544452	0.533859	0.513081	0.509586	0.535789	0.533952	0.525651	0.539469	0.532812	0.49131	0.529556	0.534795	0.537631	0.541069	0.502521	0.543278	0.529295	0.541246	0.511898	0.53661
MOSPD3	712	4.04561e-36	2.23808e-35	0.567532	0.529565	0.521316	0.524242	0.529861	0.545852	0.455426	0.448598	0.531231	0.44747	0.545721	0.501687	0.577288	0.566434	0.463898	0.463589	0.540826	0.519298	0.452057	0.584021	0.496558	0.470834	0.645085	0.459188	0.537495	0.595544	0.448688	0.479324	0.614261	0.529231	0.592199	0.622104
PXN	712	4.32112e-25	1.67374e-24	0.547946	0.443649	0.496902	0.524965	0.530947	0.500181	0.56448	0.510027	0.464837	0.52265	0.422618	0.396253	0.583127	0.422602	0.50902	0.530367	0.414275	0.492019	0.528387	0.570387	0.586401	0.468892	0.557053	0.486969	0.539249	0.627457	0.533771	0.478926	0.580387	0.605185	0.489615	0.579252
SALL2	712	2.45692e-22	8.65616e-22	0.530835	0.521708	0.511434	0.519414	0.525931	0.542161	0.53741	0.538131	0.483447	0.494437	0.523785	0.501296	0.534281	0.526908	0.51515	0.546721	0.52833	0.522541	0.529025	0.554776	0.448683	0.510429	0.540482	0.502974	0.539613	0.555588	0.493573	0.530969	0.546401	0.548266	0.510714	0.539118
TMEM50B	712	2.57095e-10	5.74089e-10	0.444817	0.484263	0.537172	0.511596	0.475919	0.555749	0.452455	0.496644	0.447657	0.490597	0.494909	0.38077	0.511291	0.484722	0.454251	0.49727	0.538259	0.533329	0.503444	0.57209	0.493715	0.40525	0.51927	0.521891	0.58664	0.580211	0.474114	0.528748	0.548777	0.650736	0.625056	0.524138
LINC00839	713	7.0487e-65	7.8354e-64	0.53107	0.528946	0.454882	0.530457	0.530935	0.531176	0.472095	0.460189	0.430906	0.528648	0.530265	0.4423	0.531176	0.435647	0.531176	0.45499	0.410833	0.528279	0.40755	0.52968	0.530416	0.528732	0.519885	0.531176	0.451094	0.531176	0.531176	0.529479	0.506481	0.50659	0.519979	0.531176
TAF11	713	2.37824e-61	2.45101e-60	0.482241	0.567493	0.508627	0.459585	0.485037	0.61156	0.502661	0.323668	0.438655	0.45117	0.540763	0.392997	0.492049	0.478779	0.49547	0.451027	0.552126	0.430835	0.46098	0.550561	0.567823	0.495342	0.562867	0.563243	0.544034	0.51207	0.466415	0.453921	0.567027	0.610339	0.454702	0.564148
AK1	713	3.97232e-44	2.77297e-43	0.567189	0.485517	0.432726	0.592542	0.517684	0.610523	0.293572	0.387027	0.460705	0.321308	0.513006	0.413325	0.631444	0.452343	0.413137	0.381837	0.4667	0.548108	0.270062	0.537806	0.398564	0.411149	0.627674	0.445088	0.530785	0.613853	0.289337	0.384859	0.564609	0.411325	0.418473	0.506979
PSMB10	713	9.41296e-39	5.64936e-38	0.56425	0.548433	0.55759	0.562799	0.549179	0.581683	0.574876	0.510526	0.488396	0.528709	0.553084	0.467602	0.598106	0.501948	0.420806	0.541791	0.574079	0.509409	0.576554	0.467482	0.527699	0.510869	0.60697	0.542021	0.581626	0.485135	0.50349	0.381405	0.612586	0.521999	0.558347	0.528146
ZMAT1	713	5.01409e-24	1.86437e-23	0.541806	0.548141	0.534318	0.510777	0.542384	0.537003	0.536455	0.504147	0.441058	0.513484	0.537632	0.494431	0.535485	0.526847	0.477135	0.511353	0.537584	0.538423	0.54936	0.56283	0.463762	0.512197	0.502227	0.4976	0.562645	0.563567	0.482233	0.565124	0.506121	0.577497	0.491891	0.48511
RALA	714	5.62894e-36	3.09795e-35	0.320514	0.384601	0.475382	0.443412	0.424803	0.401339	0.321055	0.334437	0.51599	0.469595	0.336593	0.459473	0.495685	0.556802	0.543958	0.300141	0.416733	0.561044	0.319257	0.362433	0.44553	0.478096	0.665995	0.457866	0.510411	0.319749	0.441398	0.545282	0.61665	0.534101	0.49888	0.426301
NFKB2	714	3.557e-27	1.48149e-26	0.50965	0.524901	0.540678	0.514737	0.522718	0.514235	0.529105	0.462887	0.431844	0.524335	0.52133	0.526394	0.532802	0.472097	0.460777	0.48464	0.528194	0.516244	0.513916	0.432261	0.531307	0.52093	0.504924	0.527306	0.534208	0.423959	0.539143	0.353385	0.46382	0.549482	0.382108	0.501615
ST6GAL2	715	4.97046e-38	2.91351e-37	0.519098	0.519253	0.516333	0.519412	0.518924	0.519412	0.518381	0.502556	0.519012	0.518561	0.518955	0.519412	0.519412	0.519412	0.518751	0.510194	0.518062	0.519412	0.517909	0.519412	0.517904	0.519412	0.519412	0.518352	0.514667	0.518116	0.514651	0.514191	0.513242	0.519412	0.519412	0.519412
UBE2I	715	6.65326e-36	3.6551e-35	0.516883	0.571118	0.527487	0.491317	0.467306	0.509693	0.376574	0.429393	0.560739	0.479695	0.504556	0.447651	0.552443	0.560001	0.422019	0.348692	0.510048	0.52607	0.320353	0.520432	0.547314	0.533156	0.672922	0.489031	0.49165	0.532586	0.596623	0.541586	0.609509	0.644348	0.569951	0.554487
CCDC102A	715	2.74455e-31	1.30907e-30	0.528807	0.526112	0.539652	0.493668	0.526193	0.532708	0.558402	0.526587	0.453974	0.51115	0.526634	0.497003	0.545502	0.502365	0.465693	0.515476	0.523401	0.515151	0.557224	0.567391	0.547308	0.496572	0.534446	0.509404	0.549095	0.560359	0.539893	0.452562	0.552105	0.552904	0.48584	0.54
MAP7D3	715	5.15589e-27	2.12998e-26	0.518381	0.506508	0.527293	0.47669	0.491191	0.550041	0.563126	0.41392	0.447094	0.550297	0.484897	0.43838	0.509436	0.508581	0.416212	0.504942	0.538375	0.442301	0.543933	0.544713	0.563985	0.532195	0.544642	0.545743	0.532884	0.543091	0.575326	0.376602	0.522747	0.550329	0.419321	0.530857
MLLT4	715	6.78955e-26	2.70493e-25	0.552596	0.526783	0.483027	0.34261	0.574943	0.510272	0.502029	0.368662	0.478206	0.3679	0.466128	0.482955	0.498388	0.461842	0.488522	0.443526	0.510113	0.366855	0.431312	0.587158	0.448051	0.466256	0.549478	0.453437	0.53814	0.387911	0.371879	0.544947	0.464602	0.63571	0.474517	0.540837
CLVS2	716	1.7153e-43	1.17739e-42	0.520588	0.517441	0.50171	0.520588	0.519354	0.520019	0.501049	0.499042	0.520588	0.488734	0.51878	0.520106	0.520588	0.520588	0.519313	0.519234	0.517815	0.520588	0.481098	0.520588	0.489765	0.518971	0.51619	0.503077	0.519352	0.520588	0.470496	0.520588	0.511309	0.520588	0.514776	0.520588
TDO2	716	3.43643e-39	2.08352e-38	0.525367	0.52441	0.507397	0.503195	0.527689	0.525949	0.527941	0.525422	0.483086	0.525021	0.526572	0.512645	0.510269	0.519321	0.520189	0.525946	0.516742	0.511541	0.527214	0.527138	0.527203	0.52231	0.51645	0.52689	0.527941	0.527941	0.524853	0.522757	0.527941	0.527941	0.499681	0.527941
IRAK2	716	4.94286e-39	2.99008e-38	0.540861	0.524549	0.541729	0.486958	0.53619	0.535558	0.518036	0.428399	0.456507	0.519822	0.507032	0.53157	0.531517	0.53128	0.470679	0.46737	0.542393	0.512147	0.494897	0.472273	0.538376	0.509712	0.523702	0.538303	0.553977	0.543264	0.521554	0.388794	0.487278	0.551448	0.430021	0.529033
WFDC2	716	2.94383e-35	1.58864e-34	0.515927	0.476169	0.50497	0.544243	0.519768	0.509029	0.516066	0.507298	0.422625	0.422227	0.480132	0.392131	0.548003	0.532162	0.531722	0.521901	0.513723	0.5342	0.497574	0.521459	0.546258	0.431332	0.538637	0.546585	0.524584	0.548529	0.411884	0.524625	0.54526	0.49769	0.509205	0.504895
CPT1C	716	3.54219e-35	1.90241e-34	0.541472	0.543503	0.512713	0.561487	0.535123	0.574523	0.523054	0.492407	0.455394	0.364668	0.556084	0.473962	0.592743	0.539778	0.443555	0.544581	0.514275	0.542034	0.49458	0.607187	0.447899	0.445614	0.485671	0.450057	0.556237	0.612059	0.386768	0.532691	0.476212	0.590459	0.537609	0.556999
TMEM42	716	9.28412e-14	2.37315e-13	0.41938	0.509072	0.538723	0.480201	0.497467	0.524254	0.473102	0.493218	0.345996	0.490695	0.553414	0.354291	0.510436	0.414442	0.371674	0.392815	0.529932	0.51106	0.539803	0.549524	0.473809	0.428228	0.542406	0.510907	0.590142	0.579138	0.462694	0.418903	0.577681	0.552972	0.333078	0.459073
CCDC59	716	6.86843e-13	1.7009e-12	0.467993	0.522345	0.533145	0.413745	0.522925	0.536669	0.515275	0.41494	0.446712	0.498531	0.472437	0.378965	0.412037	0.430198	0.395698	0.490596	0.558666	0.475392	0.520883	0.480913	0.433177	0.489451	0.591456	0.543501	0.547426	0.463607	0.526737	0.491799	0.608108	0.650926	0.276257	0.477787
CHN1	717	1.89588e-75	2.54141e-74	0.581293	0.501498	0.456417	0.49098	0.517611	0.574489	0.475737	0.425925	0.410235	0.314604	0.463551	0.327603	0.571951	0.48509	0.392957	0.461661	0.529324	0.321031	0.378775	0.6084	0.519426	0.480134	0.55996	0.543265	0.515698	0.607741	0.434383	0.544494	0.54024	0.484085	0.424342	0.563729
CCHCR1	717	4.69542e-44	3.26706e-43	0.549704	0.556189	0.542094	0.520044	0.523208	0.566245	0.534326	0.506169	0.48964	0.474412	0.499768	0.494558	0.537147	0.518397	0.503688	0.536393	0.559411	0.498076	0.473604	0.557763	0.550179	0.514668	0.541095	0.543403	0.557458	0.55655	0.521812	0.502088	0.53384	0.572748	0.508533	0.540274
MAPK1	717	1.70365e-25	6.69975e-25	0.569492	0.505779	0.477746	0.506997	0.512432	0.583686	0.52213	0.434395	0.525579	0.431178	0.481434	0.451201	0.565525	0.530194	0.421624	0.537175	0.510068	0.451057	0.445538	0.507007	0.573474	0.484378	0.550053	0.573038	0.584256	0.446936	0.484663	0.498318	0.545872	0.64812	0.407535	0.55013
FGF7	717	1.54467e-24	5.87442e-24	0.526132	0.525261	0.525988	0.527912	0.52868	0.528092	0.531169	0.52928	0.518677	0.506478	0.527923	0.521517	0.528818	0.527298	0.496682	0.533934	0.529094	0.530769	0.533809	0.533769	0.487815	0.512878	0.521273	0.499433	0.535294	0.531435	0.461374	0.193544	0.529103	0.531765	0.489587	0.485484
EIF3G	717	2.64305e-18	7.98411e-18	0.537092	0.414464	0.521891	0.322537	0.541958	0.547332	0.48013	0.502472	0.4551	0.384144	0.443233	0.320527	0.243671	0.421166	0.456159	0.495858	0.546213	0.394748	0.491738	0.427233	0.532897	0.366493	0.619309	0.542165	0.520455	0.344557	0.491814	0.385721	0.656829	0.424233	0.381352	0.54998
SCPEP1	718	2.95367e-68	3.46553e-67	0.589615	0.490094	0.538876	0.516648	0.593695	0.579149	0.566387	0.521824	0.401862	0.503538	0.495561	0.403936	0.552561	0.546288	0.371618	0.514242	0.535481	0.562135	0.567624	0.305608	0.511369	0.442007	0.508861	0.452707	0.577966	0.430423	0.504125	0.292477	0.489279	0.533521	0.390077	0.556301
TM9SF2	718	9.05633e-57	8.46711e-56	0.543858	0.531442	0.48977	0.592729	0.532546	0.625039	0.574449	0.490405	0.449698	0.431599	0.541734	0.382774	0.597044	0.506647	0.526529	0.540718	0.525657	0.556411	0.547232	0.477082	0.58661	0.415233	0.526099	0.53264	0.576705	0.490496	0.429853	0.313701	0.457927	0.630346	0.623585	0.54681
LRRTM2	718	2.57218e-35	1.38878e-34	0.528696	0.500285	0.419854	0.501886	0.50516	0.549443	0.532014	0.51056	0.477792	0.415333	0.514966	0.384976	0.551365	0.482852	0.485361	0.54697	0.481199	0.46522	0.532349	0.550958	0.447839	0.481555	0.494611	0.515059	0.485497	0.554118	0.356877	0.552472	0.538637	0.543414	0.400728	0.537288
ARPC3	718	2.38485e-21	8.09892e-21	0.323227	0.259656	0.360122	0.277026	0.34787	0.328895	0.302691	0.393601	0.446058	0.381929	0.26666	0.358637	0.374849	0.3356	0.509987	0.296037	0.327153	0.352083	0.206516	0.0308483	0.472958	0.329098	0.634127	0.472206	0.433891	0.0289127	0.43873	0.236778	0.66146	0.207927	0.55909	0.448544
TGOLN2	719	3.41633e-68	4.00617e-67	0.624559	0.507649	0.532813	0.51492	0.625531	0.623496	0.557235	0.454728	0.485945	0.526935	0.504856	0.533454	0.601235	0.591747	0.482529	0.519137	0.591161	0.578907	0.488527	0.427176	0.567777	0.494277	0.597989	0.484686	0.580395	0.507972	0.527079	0.476184	0.441175	0.637291	0.618571	0.569676
CXXC1	719	2.85425e-37	1.63491e-36	0.540573	0.555031	0.552654	0.5042	0.536662	0.572325	0.525886	0.438563	0.535744	0.447844	0.530065	0.547615	0.545068	0.508413	0.478456	0.524374	0.556023	0.500403	0.462086	0.53746	0.515969	0.490775	0.539562	0.552034	0.554904	0.539695	0.490457	0.483936	0.513296	0.597594	0.430231	0.490887
MXD4	719	9.3963e-37	5.30115e-36	0.567263	0.503546	0.483325	0.512878	0.583147	0.567558	0.587941	0.478308	0.423415	0.420061	0.565606	0.399271	0.539525	0.526124	0.439489	0.538754	0.531342	0.500324	0.580224	0.540821	0.378163	0.461924	0.562495	0.431862	0.559443	0.554337	0.345179	0.384552	0.566385	0.614513	0.534405	0.578853
COIL	719	6.53905e-20	2.10262e-19	0.537373	0.532482	0.49899	0.445774	0.52577	0.562457	0.531489	0.451179	0.404579	0.409351	0.48721	0.423151	0.476729	0.522849	0.405144	0.534926	0.538976	0.470004	0.498825	0.556607	0.433467	0.460325	0.533694	0.538316	0.538172	0.530615	0.428848	0.484404	0.573386	0.62726	0.320154	0.578375
MCM4	720	2.27619e-45	1.64097e-44	0.553143	0.547988	0.490125	0.515626	0.467602	0.569377	0.538887	0.464895	0.539524	0.421839	0.431969	0.542739	0.565036	0.533221	0.463808	0.522358	0.527388	0.436714	0.382787	0.544064	0.551498	0.5169	0.540015	0.546859	0.489135	0.533847	0.517799	0.512897	0.515335	0.547935	0.443866	0.541635
FJX1	720	2.03157e-38	1.20707e-37	0.543222	0.426518	0.459964	0.481897	0.408442	0.570555	0.567554	0.530477	0.460795	0.402891	0.46359	0.324438	0.61039	0.504815	0.557004	0.569925	0.459572	0.53908	0.547545	0.573653	0.587816	0.494584	0.561923	0.590114	0.547182	0.627983	0.476822	0.523737	0.592238	0.625599	0.513718	0.571825
RAB28	720	5.17896e-25	1.99985e-24	0.530149	0.549271	0.561372	0.448575	0.533343	0.566212	0.580035	0.526717	0.466157	0.40854	0.516811	0.431255	0.48458	0.497238	0.365258	0.504254	0.57665	0.484564	0.556617	0.572958	0.385348	0.405581	0.578395	0.485991	0.594649	0.578604	0.415499	0.464736	0.591049	0.554768	0.314219	0.552203
CTD-2341M24.1	720	9.56487e-22	3.29752e-21	0.519171	0.52414	0.512534	0.501192	0.520547	0.523363	0.527003	0.526162	0.468293	0.509325	0.524891	0.440529	0.517953	0.513674	0.486013	0.524799	0.51346	0.502475	0.527196	0.525447	0.502456	0.513255	0.522317	0.513926	0.524579	0.526812	0.518596	0.515656	0.529412	0.504768	0.436835	0.520489
FOPNL	720	1.24956e-15	3.43634e-15	0.547837	0.533094	0.526616	0.479159	0.536758	0.549193	0.530377	0.489121	0.4712	0.537037	0.467576	0.448036	0.526108	0.521245	0.385552	0.497889	0.573932	0.51188	0.514205	0.514098	0.475369	0.562829	0.590039	0.528626	0.564946	0.56463	0.581413	0.467463	0.580513	0.530193	0.471884	0.515683
HOXC11	721	2.14242e-53	1.86503e-52	0.527766	0.528375	0.491019	0.526141	0.527798	0.528529	0.519513	0.523809	0.515242	0.483331	0.528529	0.524194	0.528529	0.528529	0.469102	0.523884	0.494722	0.527815	0.508078	0.528529	0.514513	0.515456	0.524064	0.5098	0.506513	0.528529	0.50316	0.528529	0.528529	0.528529	0.511348	0.528529
KIAA0895L	721	1.3416e-41	8.74762e-41	0.524045	0.560496	0.505665	0.517092	0.551944	0.551204	0.513946	0.500401	0.436305	0.440711	0.566717	0.503961	0.548447	0.496711	0.427457	0.522798	0.506629	0.504538	0.506142	0.570713	0.346942	0.477322	0.488509	0.39063	0.552308	0.578097	0.334879	0.49677	0.558156	0.583554	0.511071	0.526959
CCDC115	721	1.46631e-14	3.87713e-14	0.490178	0.545898	0.519217	0.394423	0.519577	0.554984	0.497958	0.492932	0.49544	0.457387	0.536206	0.459998	0.456839	0.530027	0.439021	0.450137	0.56869	0.528164	0.483688	0.413199	0.477157	0.432639	0.592931	0.513556	0.602651	0.466401	0.359517	0.443312	0.603859	0.559996	0.459741	0.475683
DNAJB9	721	2.76026e-10	6.15653e-10	0.44458	0.455557	0.518307	0.491612	0.550829	0.341925	0.41301	0.357624	0.454834	0.42874	0.517276	0.487271	0.112585	0.418649	0.376347	0.389437	0.530227	0.547836	0.547559	0.452883	0.192492	0.360193	0.428944	0.402615	0.572769	0.337653	0.255319	0.270475	0.411557	0.642077	0.484377	0.333151
HUNK	722	3.38172e-43	2.30052e-42	0.532744	0.541056	0.484086	0.51874	0.525001	0.537537	0.511304	0.424166	0.489653	0.442684	0.532442	0.531901	0.536801	0.512256	0.498052	0.500705	0.50646	0.5224	0.452964	0.544324	0.517631	0.491188	0.519696	0.518708	0.492011	0.546765	0.424665	0.52698	0.492082	0.546765	0.519611	0.538853
CAPN5	722	4.65532e-35	2.49022e-34	0.517104	0.478774	0.483214	0.562333	0.500928	0.52833	0.506091	0.459372	0.489525	0.438001	0.465509	0.46851	0.578328	0.53397	0.544714	0.521218	0.507747	0.531629	0.437099	0.577438	0.520577	0.488609	0.534674	0.54258	0.534612	0.585	0.427022	0.518007	0.546198	0.571323	0.50431	0.575942
ECI1	722	2.82251e-29	1.26781e-28	0.432843	0.486443	0.522441	0.29113	0.369949	0.520664	0.510746	0.469874	0.409486	0.368198	0.328883	0.29845	0.483177	0.444582	0.25342	0.463999	0.507133	0.322664	0.363524	0.559988	0.437828	0.451453	0.627325	0.471832	0.530458	0.505449	0.446473	0.496687	0.635436	0.520148	0.398585	0.54656
PPP2R3A	722	1.58471e-20	5.22061e-20	0.499201	0.545064	0.520595	0.540613	0.528496	0.55103	0.509873	0.391789	0.483092	0.509141	0.548814	0.502578	0.515144	0.521947	0.451453	0.448187	0.529248	0.556832	0.504942	0.570823	0.501094	0.496588	0.479849	0.475972	0.541315	0.521705	0.490586	0.463633	0.462337	0.567285	0.51333	0.319696
SDHAF3	722	1.82394e-18	5.54743e-18	0.405861	0.423284	0.4192	0.517744	0.370441	0.535838	0.466226	0.504232	0.37876	0.480522	0.427566	0.296431	0.573812	0.585311	0.380357	0.466193	0.438345	0.554784	0.463318	0.544979	0.35743	0.481869	0.585994	0.471778	0.410869	0.521985	0.530513	0.45103	0.622371	0.446216	0.452234	0.561316
ABI3BP	723	1.72347e-57	1.63788e-56	0.528686	0.527486	0.527453	0.525731	0.528368	0.523936	0.527017	0.522677	0.500788	0.527839	0.528656	0.515582	0.526981	0.527227	0.523415	0.52712	0.527046	0.527611	0.526894	0.529118	0.529118	0.521008	0.522841	0.529118	0.5181	0.529118	0.529118	0.258867	0.522783	0.525586	0.523491	0.529118
DPM2	723	1.26929e-35	6.91261e-35	0.563185	0.566772	0.545783	0.539231	0.568386	0.598718	0.471044	0.507315	0.551657	0.512453	0.497356	0.461714	0.585306	0.535722	0.525404	0.456125	0.554734	0.506009	0.390847	0.60652	0.520242	0.503654	0.660911	0.508464	0.538608	0.62385	0.564533	0.518415	0.614754	0.588797	0.590938	0.548011
ITPRIP	723	6.10718e-10	1.34418e-09	0.48069	0.484764	0.5094	0.496978	0.491961	0.495851	0.524256	0.493455	0.410943	0.521501	0.467402	0.443638	0.522998	0.489543	0.479101	0.475677	0.484227	0.508412	0.515137	0.494276	0.512502	0.529892	0.478502	0.473828	0.51851	0.516446	0.517881	0.347461	0.502231	0.533235	0.464335	0.499158
LUC7L	724	5.99972e-98	1.09784e-96	0.620531	0.584291	0.523471	0.533609	0.606484	0.616661	0.59758	0.462304	0.406704	0.439635	0.576157	0.463168	0.54442	0.500546	0.455427	0.577016	0.559435	0.481246	0.536526	0.593355	0.519169	0.479716	0.515112	0.502423	0.573373	0.588737	0.43645	0.517115	0.535226	0.630926	0.308095	0.609412
CBWD1	724	3.58933e-53	3.11319e-52	0.560704	0.580398	0.50568	0.455555	0.553032	0.59059	0.462936	0.421951	0.418324	0.388218	0.57222	0.360108	0.426168	0.432232	0.433588	0.438608	0.532893	0.453148	0.460938	0.485202	0.484333	0.418119	0.541481	0.499738	0.556105	0.471699	0.383197	0.422127	0.503989	0.484681	0.342059	0.556122
IRF3	724	4.43644e-45	3.16842e-44	0.530452	0.55648	0.567274	0.524627	0.537557	0.596915	0.536582	0.485056	0.368505	0.464136	0.54342	0.383594	0.564029	0.561858	0.391976	0.491896	0.559627	0.522271	0.521295	0.541124	0.410759	0.456523	0.555917	0.452145	0.595398	0.538733	0.418859	0.426142	0.53363	0.57638	0.515364	0.512233
SMARCD1	724	1.25708e-34	6.61013e-34	0.531176	0.531963	0.454087	0.449892	0.488419	0.585971	0.519481	0.372721	0.456134	0.41278	0.502885	0.436038	0.539088	0.489912	0.452965	0.516297	0.509711	0.412492	0.421289	0.562086	0.430862	0.444982	0.565503	0.440919	0.457632	0.575327	0.485495	0.528426	0.553795	0.634525	0.447584	0.559591
SYT16	724	2.22366e-33	1.12575e-32	0.517153	0.526372	0.488419	0.526198	0.513742	0.527647	0.511697	0.500325	0.524516	0.487388	0.527167	0.489982	0.52658	0.48406	0.522529	0.520214	0.484889	0.519414	0.498853	0.526855	0.493638	0.505654	0.510768	0.507754	0.519023	0.527647	0.41608	0.524124	0.515301	0.520452	0.516296	0.527647
IFIH1	725	2.58648e-46	1.9171e-45	0.541102	0.554456	0.516523	0.423523	0.537625	0.560256	0.552841	0.50579	0.488604	0.501286	0.558973	0.432399	0.531797	0.556563	0.427642	0.518639	0.551615	0.509735	0.53797	0.412117	0.524455	0.495075	0.534079	0.534222	0.560567	0.439236	0.52037	0.513944	0.550409	0.555549	0.277451	0.544516
SOX21-AS1	725	1.42697e-34	7.48504e-34	0.520539	0.510039	0.51567	0.511109	0.506275	0.547023	0.524682	0.517076	0.504765	0.443685	0.529773	0.471953	0.538864	0.528832	0.505974	0.536357	0.528772	0.53249	0.533647	0.550588	0.531568	0.532183	0.528745	0.547234	0.534055	0.549199	0.51468	0.550588	0.547281	0.550588	0.510371	0.526042
ATP1B3	725	2.84064e-20	9.25667e-20	0.401209	0.427876	0.49715	0.505245	0.331847	0.583968	0.287	0.258644	0.476036	0.320118	0.358246	0.302162	0.58944	0.409956	0.393536	0.2858	0.456107	0.446559	0.177335	0.174561	0.485206	0.361103	0.414642	0.499721	0.489666	0.239271	0.378491	0.207404	0.161266	0.581111	0.630315	0.498116
ATF7IP	726	6.56342e-61	6.70921e-60	0.534228	0.525986	0.494588	0.501632	0.493829	0.597636	0.484547	0.380084	0.431886	0.337495	0.522166	0.450772	0.56667	0.451695	0.421713	0.50303	0.516034	0.40423	0.442227	0.533846	0.395578	0.415712	0.499667	0.415722	0.509225	0.517733	0.410633	0.495321	0.45175	0.582139	0.374482	0.543789
IRF7	726	6.29664e-49	5.00217e-48	0.52246	0.567433	0.510855	0.35674	0.541757	0.571663	0.525132	0.514793	0.458246	0.50528	0.569728	0.397702	0.51696	0.478943	0.470735	0.50192	0.559806	0.513346	0.542361	0.388454	0.58308	0.466939	0.540781	0.576777	0.572363	0.338424	0.535469	0.465187	0.539234	0.561575	0.260511	0.538868
PTPRA	726	1.21326e-30	5.67786e-30	0.508743	0.348741	0.452444	0.490334	0.460694	0.465895	0.510687	0.452295	0.306981	0.359221	0.384537	0.342154	0.56898	0.437115	0.395954	0.559685	0.514854	0.363191	0.541062	0.641636	0.370625	0.41149	0.547625	0.400377	0.554295	0.654428	0.338463	0.446902	0.577468	0.581514	0.509188	0.37009
UBE2G1	726	4.98272e-15	1.34379e-14	0.523486	0.475918	0.501199	0.492764	0.536862	0.559363	0.481238	0.408349	0.463665	0.426029	0.462715	0.449206	0.532571	0.528136	0.437029	0.455788	0.525994	0.49732	0.44251	0.498193	0.537021	0.481648	0.568356	0.573866	0.550131	0.500596	0.430263	0.451042	0.587791	0.636236	0.418277	0.439711
TCEAL1	727	6.74766e-61	6.89423e-60	0.531517	0.484926	0.506806	0.487415	0.571448	0.621228	0.485757	0.42713	0.473034	0.4452	0.544174	0.390413	0.557491	0.53863	0.421289	0.458137	0.534621	0.522691	0.476485	0.543478	0.571049	0.44229	0.555651	0.590345	0.586281	0.580286	0.40556	0.475491	0.569471	0.603118	0.416429	0.521067
TM7SF2	727	3.19646e-36	1.77292e-35	0.495948	0.366946	0.45431	0.580609	0.418113	0.539032	0.434293	0.485501	0.375325	0.335788	0.477536	0.3075	0.604038	0.514439	0.531855	0.504921	0.463199	0.55579	0.408696	0.582781	0.572531	0.408874	0.545123	0.583692	0.573051	0.55417	0.327391	0.503752	0.572118	0.537892	0.565578	0.550434
TRAPPC2L	727	2.09769e-35	1.13604e-34	0.483665	0.448798	0.472469	0.521158	0.497428	0.567369	0.490162	0.4481	0.45499	0.409235	0.469455	0.370193	0.536144	0.488955	0.485595	0.469891	0.487166	0.496067	0.520952	0.467141	0.363277	0.411995	0.649677	0.48716	0.526074	0.478485	0.448688	0.464132	0.618384	0.379733	0.531019	0.43175
TMX2	727	2.68456e-21	9.10226e-21	0.535547	0.39038	0.532501	0.43322	0.539763	0.524801	0.428579	0.527468	0.509911	0.352783	0.359081	0.438142	0.438279	0.413135	0.503454	0.511691	0.59268	0.455934	0.483324	0.578851	0.620739	0.383894	0.511158	0.623363	0.580703	0.62066	0.451721	0.463344	0.463458	0.502517	0.518859	0.510578
DNAJC2	727	1.26263e-16	3.60024e-16	0.426338	0.49541	0.552736	0.4223	0.442459	0.574132	0.380697	0.298715	0.566404	0.503913	0.461865	0.492303	0.405756	0.50846	0.495255	0.380576	0.567122	0.501551	0.379283	0.563915	0.454286	0.492419	0.474958	0.518332	0.549586	0.551809	0.532855	0.597524	0.3192	0.614447	0.239258	0.634317
TRAM1	727	1.86585e-14	4.90803e-14	0.471356	0.519637	0.53002	0.51735	0.567969	0.45344	0.502203	0.467731	0.416942	0.505012	0.50999	0.396318	0.29252	0.341479	0.449552	0.457012	0.565508	0.412175	0.534883	0.324137	0.467433	0.422614	0.530379	0.452366	0.594731	0.450354	0.59985	0.171991	0.45929	0.572941	0.626702	0.347617
SSFA2	728	7.79057e-80	1.12102e-78	0.616608	0.486994	0.537372	0.515591	0.601587	0.586859	0.559088	0.46565	0.477803	0.538539	0.480456	0.400222	0.589271	0.55713	0.409626	0.512603	0.590869	0.490605	0.516125	0.61788	0.559005	0.436525	0.556988	0.520085	0.590217	0.618542	0.596424	0.553249	0.46819	0.555747	0.536313	0.486939
SCAI	728	6.89371e-53	5.94301e-52	0.519652	0.562129	0.516759	0.528103	0.53618	0.554708	0.497926	0.468203	0.469412	0.484421	0.559831	0.523437	0.505039	0.482861	0.459515	0.53785	0.524388	0.495891	0.516674	0.568182	0.434065	0.491266	0.45959	0.477629	0.544907	0.562346	0.432748	0.521927	0.497227	0.572096	0.51132	0.569432
NCK2	728	7.65292e-42	5.01752e-41	0.56321	0.573358	0.570007	0.545706	0.483433	0.591263	0.498188	0.465933	0.524153	0.465065	0.561423	0.482527	0.598207	0.543014	0.474312	0.496551	0.548203	0.552333	0.464925	0.61234	0.577747	0.4969	0.611001	0.551225	0.509	0.615486	0.507703	0.545866	0.563687	0.631884	0.555966	0.611226
SH3GLB1	728	1.28465e-28	5.6364e-28	0.43271	0.588797	0.391161	0.437075	0.46851	0.574438	0.472036	0.2988	0.216629	0.488544	0.608819	0.139016	0.469642	0.377121	0.352965	0.36947	0.363796	0.410958	0.433546	0.362573	0.398036	0.45782	0.537636	0.396121	0.475468	0.387851	0.433026	0.315393	0.539069	0.394202	0.423116	0.471137
TBL1XR1	729	1.34748e-49	1.08418e-48	0.515361	0.547688	0.491347	0.482661	0.48338	0.604675	0.465846	0.306533	0.401554	0.37767	0.527023	0.464892	0.532253	0.5102	0.392168	0.404919	0.492318	0.494831	0.403872	0.498	0.467033	0.423855	0.486401	0.530684	0.498532	0.466787	0.3685	0.398759	0.360786	0.638404	0.409447	0.51323
GNAQ	729	3.06827e-48	2.3908e-47	0.594176	0.501169	0.441294	0.435575	0.587988	0.611169	0.518872	0.454121	0.414468	0.341957	0.501864	0.317438	0.559088	0.560798	0.509671	0.586428	0.505896	0.424368	0.409662	0.506502	0.400089	0.437958	0.586901	0.425702	0.552727	0.573364	0.292064	0.507939	0.580009	0.617766	0.498645	0.584267
FAM69A	729	2.87903e-47	2.19098e-46	0.537744	0.54443	0.525697	0.534277	0.516674	0.547325	0.536814	0.522735	0.51495	0.515544	0.543156	0.507059	0.542742	0.506971	0.540076	0.540203	0.543541	0.516669	0.528356	0.54037	0.5389	0.521979	0.54159	0.528094	0.515267	0.535929	0.528012	0.455552	0.544254	0.546458	0.538683	0.455852
COL18A1	729	8.47577e-27	3.47393e-26	0.452922	0.533485	0.539266	0.527811	0.418356	0.534127	0.530827	0.416326	0.396265	0.537378	0.537857	0.418671	0.540139	0.497329	0.515744	0.413803	0.480372	0.533092	0.52734	0.539422	0.536997	0.510101	0.490168	0.520779	0.432616	0.548023	0.538406	0.359395	0.431445	0.533246	0.52687	0.542772
STXBP5L	730	1.32591e-11	3.11753e-11	0.511732	0.50621	0.507327	0.516377	0.511178	0.516365	0.488437	0.45228	0.520787	0.521176	0.512487	0.514391	0.516929	0.515548	0.499379	0.503308	0.497233	0.518898	0.462987	0.521176	0.455747	0.52036	0.512409	0.430819	0.51874	0.521176	0.521176	0.521176	0.496194	0.521176	0.497871	0.521176
PDZRN3	731	7.82445e-69	9.29274e-68	0.542489	0.52762	0.522677	0.542629	0.540702	0.537063	0.486525	0.41257	0.419495	0.467821	0.522944	0.462292	0.546176	0.543131	0.492507	0.467434	0.521807	0.533806	0.425513	0.545339	0.54391	0.509748	0.530339	0.532983	0.529545	0.546176	0.492858	0.31223	0.491784	0.53922	0.494996	0.546176
MYO9B	731	8.58419e-51	7.09118e-50	0.474458	0.590183	0.573036	0.388878	0.521972	0.520458	0.545856	0.432872	0.310678	0.446039	0.568381	0.409833	0.407389	0.414051	0.412802	0.530245	0.527177	0.413548	0.485958	0.492246	0.539764	0.44967	0.505464	0.526706	0.545604	0.564467	0.471351	0.520205	0.479609	0.606734	0.576492	0.490897
CFH	731	2.79523e-48	2.18322e-47	0.523612	0.521455	0.521578	0.522903	0.523321	0.523536	0.523491	0.522717	0.517926	0.523409	0.522049	0.514728	0.523824	0.523824	0.519969	0.523824	0.523824	0.523824	0.523824	0.523824	0.523066	0.523023	0.516806	0.516649	0.523824	0.522529	0.523824	0.232524	0.523824	0.523824	0.523824	0.523824
RP5-1070A16.1	731	6.21756e-48	4.80876e-47	0.523804	0.521742	0.51319	0.512047	0.522155	0.522695	0.518646	0.516949	0.518219	0.501687	0.523675	0.521717	0.523576	0.511139	0.523466	0.521508	0.514911	0.50175	0.515835	0.524118	0.524118	0.486533	0.513651	0.523092	0.514337	0.524118	0.491513	0.524118	0.520972	0.524118	0.506576	0.524118
SNAI2	731	3.33463e-45	2.39113e-44	0.507386	0.548389	0.50676	0.46046	0.497794	0.549149	0.545868	0.496138	0.515829	0.516754	0.538983	0.47858	0.524676	0.553541	0.432971	0.520997	0.508969	0.498799	0.526677	0.557083	0.535695	0.506683	0.525954	0.516188	0.521978	0.557156	0.548224	0.236245	0.539304	0.558529	0.463113	0.558529
EPN2	731	9.85442e-34	5.03424e-33	0.551746	0.455022	0.486951	0.488953	0.543472	0.552714	0.544947	0.42907	0.401286	0.450581	0.467116	0.382357	0.524415	0.432309	0.361698	0.51665	0.457453	0.444406	0.540267	0.611879	0.53443	0.487372	0.495743	0.516853	0.531353	0.616505	0.437717	0.384455	0.534078	0.590247	0.436649	0.438973
ENHO	731	1.0506e-17	3.11116e-17	0.517569	0.505619	0.490232	0.49485	0.420058	0.532095	0.402206	0.443007	0.380066	0.288306	0.493197	0.349147	0.546937	0.495842	0.448218	0.519415	0.519983	0.502726	0.373919	0.550536	0.507327	0.461233	0.549248	0.551594	0.532189	0.552161	0.350423	0.55184	0.537174	0.473484	0.526197	0.537258
SMCHD1	732	1.12135e-48	8.85552e-48	0.494402	0.579132	0.497739	0.50551	0.443265	0.608914	0.503484	0.363473	0.532165	0.383492	0.502402	0.560843	0.514057	0.461836	0.496633	0.492961	0.545988	0.476947	0.426963	0.558946	0.50227	0.426593	0.48031	0.502583	0.502621	0.532377	0.478109	0.479376	0.392507	0.643422	0.423431	0.547996
NAP1L5	732	1.97328e-47	1.50491e-46	0.523205	0.500174	0.459603	0.500993	0.504727	0.568125	0.537756	0.520223	0.480888	0.356006	0.517571	0.389554	0.566112	0.493213	0.483166	0.556089	0.500859	0.487325	0.531276	0.560898	0.349788	0.432571	0.542034	0.468566	0.531738	0.560841	0.241445	0.481115	0.567563	0.506915	0.369254	0.542587
GLT8D1	732	1.03813e-33	5.29709e-33	0.397678	0.494726	0.544963	0.447347	0.422149	0.491872	0.489523	0.4742	0.496837	0.432478	0.449596	0.490672	0.470844	0.515199	0.423503	0.4528	0.582428	0.518526	0.531029	0.645841	0.592014	0.410489	0.504847	0.545931	0.609778	0.625873	0.511455	0.445744	0.456754	0.641711	0.55528	0.542532
ZFAND1	732	1.96883e-27	8.26792e-27	0.532165	0.515061	0.529722	0.565536	0.549463	0.499598	0.553414	0.508364	0.464703	0.49754	0.482746	0.470577	0.577197	0.551983	0.482647	0.48508	0.543465	0.564279	0.518906	0.488328	0.48112	0.511639	0.541754	0.538112	0.555391	0.475272	0.48732	0.377036	0.574032	0.564706	0.472948	0.52003
TESC	733	7.6164e-30	3.49239e-29	0.493595	0.523175	0.518093	0.523172	0.450292	0.52355	0.521393	0.512972	0.521355	0.517725	0.522264	0.521698	0.523579	0.521048	0.515905	0.516213	0.51794	0.436779	0.52115	0.439977	0.518832	0.522523	0.520606	0.524118	0.521691	0.48419	0.516463	0.497779	0.524118	0.520498	0.518452	0.524118
TOMM40	733	3.71804e-20	1.20735e-19	0.330074	0.513634	0.51693	0.569974	0.344967	0.581258	0.395198	0.391484	0.478914	0.343994	0.404964	0.361399	0.557577	0.586692	0.563993	0.462426	0.477285	0.587662	0.37828	0.548176	0.5299	0.360117	0.488677	0.578102	0.467248	0.548696	0.394368	0.51061	0.474521	0.580329	0.597017	0.498908
MYO7B	734	4.01609e-38	2.35992e-37	0.518423	0.518063	0.518529	0.51806	0.517798	0.518529	0.518529	0.514841	0.518138	0.506975	0.518529	0.518529	0.518529	0.517917	0.503131	0.515872	0.518529	0.517778	0.518529	0.518529	0.518529	0.50966	0.516809	0.518529	0.518529	0.517223	0.516984	0.518529	0.509238	0.518529	0.489646	0.518529
IRAK1	734	5.3333e-38	3.1202e-37	0.554244	0.543338	0.555169	0.523125	0.534158	0.58744	0.40601	0.32918	0.503816	0.487347	0.507196	0.431144	0.560198	0.535745	0.42625	0.410828	0.547643	0.466023	0.295346	0.543322	0.389936	0.493707	0.59938	0.419556	0.55327	0.56618	0.516524	0.580467	0.493199	0.51774	0.474559	0.534776
DIAPH1	734	1.25927e-31	6.04822e-31	0.553411	0.536238	0.492512	0.513254	0.534167	0.571735	0.523189	0.405229	0.460214	0.390895	0.490872	0.434959	0.55669	0.523338	0.489209	0.496891	0.500605	0.486515	0.394758	0.493418	0.492703	0.406859	0.539228	0.483245	0.467085	0.423895	0.426987	0.516393	0.526352	0.562937	0.486492	0.604487
RTP4	734	2.10992e-30	9.82237e-30	0.53096	0.5173	0.501283	0.404906	0.52493	0.542901	0.539609	0.53408	0.504358	0.50453	0.524962	0.436335	0.533469	0.534136	0.477718	0.532743	0.528176	0.509701	0.538181	0.477709	0.54013	0.47861	0.52968	0.524667	0.539433	0.529952	0.529085	0.447287	0.540707	0.543262	0.436744	0.503131
SGOL1	735	5.25216e-60	5.26548e-59	0.549572	0.551792	0.490465	0.511125	0.390307	0.557031	0.540674	0.432101	0.516501	0.410307	0.271944	0.504206	0.554615	0.540831	0.52089	0.483636	0.514381	0.426884	0.201448	0.526655	0.558536	0.538249	0.536832	0.552869	0.461385	0.495128	0.554078	0.542613	0.468712	0.545232	0.446737	0.56
GPRC5A	735	3.30003e-32	1.61515e-31	0.527194	0.530638	0.529317	0.509549	0.533524	0.507804	0.528982	0.517664	0.507329	0.533892	0.520747	0.508243	0.466527	0.494289	0.49432	0.528243	0.518885	0.512195	0.530994	0.527956	0.525755	0.521938	0.519037	0.504363	0.525071	0.534706	0.525463	0.500932	0.519803	0.534706	0.478985	0.396869
MTMR9	735	7.94295e-31	3.74175e-30	0.535946	0.564214	0.541321	0.542285	0.559102	0.567259	0.465502	0.419307	0.422189	0.446834	0.549705	0.476046	0.525894	0.50944	0.360064	0.474541	0.572985	0.517172	0.45677	0.57191	0.467118	0.489104	0.490109	0.49327	0.572607	0.538905	0.392793	0.535085	0.431216	0.612267	0.418165	0.529621
ZCCHC17	735	2.79135e-27	1.16647e-26	0.459584	0.560877	0.514878	0.365386	0.516083	0.598647	0.360874	0.34273	0.57396	0.453001	0.51842	0.550932	0.299636	0.584408	0.476931	0.363038	0.51307	0.460115	0.297209	0.608654	0.413555	0.402693	0.633988	0.438221	0.350759	0.620774	0.423054	0.537484	0.592303	0.50392	0.49306	0.376112
ZNF226	735	9.49733e-25	3.63256e-24	0.408109	0.515763	0.454393	0.564801	0.384076	0.560493	0.472189	0.498839	0.375211	0.364948	0.564934	0.412137	0.600507	0.582689	0.344066	0.530423	0.479357	0.579749	0.49559	0.584182	0.350009	0.352738	0.528361	0.477556	0.595002	0.600508	0.344985	0.454483	0.608562	0.55616	0.473985	0.462697
TCF12	736	6.44311e-97	1.16697e-95	0.602469	0.317455	0.365497	0.479493	0.512652	0.574193	0.495274	0.456399	0.462789	0.138933	0.339104	0.397218	0.572624	0.516702	0.397668	0.54527	0.503972	0.413471	0.43368	0.580746	0.475655	0.433457	0.549073	0.515254	0.494795	0.584591	0.320522	0.477427	0.558488	0.601979	0.345886	0.51327
STX16	736	1.90765e-53	1.66337e-52	0.549766	0.536762	0.513435	0.53316	0.56893	0.603737	0.549403	0.497399	0.34	0.446108	0.518383	0.386303	0.537191	0.499423	0.376467	0.526502	0.555097	0.492024	0.523579	0.560642	0.414705	0.459832	0.478105	0.431631	0.569451	0.572692	0.471026	0.49162	0.547378	0.633789	0.377997	0.537567
UBA6-AS1	736	2.23473e-43	1.52901e-42	0.548505	0.553775	0.543819	0.535108	0.572246	0.545904	0.564752	0.549559	0.512351	0.491564	0.552845	0.524289	0.548369	0.519396	0.507645	0.552762	0.534925	0.528846	0.56602	0.567427	0.536708	0.505402	0.546651	0.537645	0.554517	0.576143	0.476215	0.548037	0.5854	0.572738	0.432017	0.456755
RPUSD3	736	3.08437e-41	1.98624e-40	0.538601	0.538437	0.573549	0.547385	0.546506	0.594741	0.499221	0.479604	0.486021	0.457359	0.531037	0.462619	0.590245	0.492063	0.430706	0.49111	0.576711	0.525431	0.444606	0.553879	0.572333	0.499513	0.559724	0.576561	0.585979	0.584015	0.489276	0.496578	0.574507	0.572513	0.55444	0.565778
ATOH8	736	1.20023e-37	6.96081e-37	0.519271	0.515235	0.496334	0.519706	0.51947	0.519706	0.459763	0.406839	0.519706	0.451262	0.515568	0.505512	0.519706	0.519089	0.483393	0.507091	0.514856	0.500378	0.366291	0.518152	0.517385	0.506699	0.512548	0.51658	0.506315	0.519706	0.493069	0.463734	0.500915	0.519706	0.478295	0.519706
AC002117.1	737	7.31057e-52	6.15818e-51	0.549692	0.552151	0.54098	0.541267	0.553047	0.547997	0.546785	0.530965	0.499344	0.536197	0.556424	0.536512	0.529028	0.538778	0.479739	0.526907	0.544526	0.533339	0.554387	0.553738	0.520692	0.535618	0.516813	0.533597	0.560746	0.558073	0.530528	0.532505	0.520839	0.564412	0.495774	0.556381
PTPN14	737	5.09155e-34	2.62811e-33	0.52114	0.521457	0.495195	0.491887	0.521381	0.534077	0.55771	0.515638	0.455673	0.546952	0.517737	0.39356	0.504989	0.481955	0.445559	0.512299	0.486701	0.434992	0.545318	0.557972	0.504493	0.505286	0.477075	0.428961	0.524621	0.55331	0.554126	0.375294	0.521709	0.551905	0.387948	0.554736
MLF2	737	3.37411e-33	1.70051e-32	0.369024	0.408211	0.505515	0.603844	0.443361	0.492255	0.414487	0.509417	0.532658	0.423155	0.389409	0.336307	0.597278	0.361633	0.437807	0.384224	0.481721	0.462203	0.457283	0.632506	0.374781	0.423108	0.667228	0.43196	0.570833	0.542617	0.373085	0.488347	0.659256	0.524862	0.565805	0.509492
ARAP2	737	2.9742e-16	8.36111e-16	0.522309	0.499202	0.501346	0.475705	0.51975	0.528187	0.537311	0.506753	0.451547	0.447165	0.496485	0.45634	0.475727	0.495389	0.37372	0.531582	0.540444	0.429547	0.539754	0.507018	0.519928	0.490163	0.486855	0.512422	0.542015	0.483605	0.506615	0.549412	0.530793	0.542271	0.396926	0.339521
CCL5	738	8.17004e-53	7.0348e-52	0.529012	0.529813	0.525475	0.523995	0.530055	0.529164	0.528627	0.52523	0.456638	0.5249	0.529416	0.524597	0.526596	0.529692	0.514184	0.516968	0.528845	0.526662	0.528843	0.261093	0.525038	0.515142	0.524238	0.528306	0.530294	0.494168	0.525762	0.294295	0.52101	0.512797	0.530294	0.530294
ZNF830	738	1.68194e-52	1.43895e-51	0.521821	0.586477	0.519852	0.524798	0.5267	0.595597	0.538114	0.476752	0.403025	0.429916	0.572612	0.408033	0.548239	0.544913	0.427741	0.514003	0.544242	0.546215	0.537356	0.576612	0.512278	0.443525	0.54217	0.574458	0.569297	0.573067	0.438024	0.527042	0.541433	0.614434	0.384783	0.548325
AC093673.5	738	4.00242e-18	1.20242e-17	0.315827	0.384635	0.506072	0.428402	0.340696	0.419932	0.467423	0.409888	0.46374	0.531605	0.417624	0.454207	0.456548	0.321548	0.371368	0.370466	0.451015	0.366157	0.533338	0.567196	0.132542	0.462212	0.540882	0.215348	0.59792	0.615927	0.478271	0.504687	0.565846	0.549593	0.477976	0.478963
PNPLA8	738	3.65248e-10	8.11433e-10	0.48727	0.475805	0.477227	0.470941	0.524716	0.533161	0.443989	0.339157	0.418994	0.378638	0.51188	0.484672	0.398841	0.444064	0.363962	0.410894	0.526394	0.508253	0.463046	0.508847	0.280233	0.430001	0.46855	0.394775	0.558532	0.532536	0.356301	0.471024	0.454623	0.649829	0.413333	0.389875
FBXW7	739	1.76496e-60	1.78875e-59	0.547863	0.571081	0.501162	0.505161	0.565407	0.613644	0.592799	0.51661	0.503605	0.414298	0.584077	0.555952	0.540311	0.586662	0.49637	0.561217	0.533943	0.553597	0.578838	0.595857	0.445381	0.482141	0.544396	0.507755	0.5095	0.592755	0.446632	0.564152	0.59889	0.637199	0.291306	0.586346
NEDD4L	739	5.68171e-47	4.29629e-46	0.525554	0.532962	0.462276	0.402736	0.565787	0.542913	0.374688	0.351082	0.541801	0.344834	0.534199	0.539131	0.44259	0.537782	0.391123	0.451624	0.555931	0.459795	0.336611	0.514151	0.357057	0.46331	0.535987	0.484301	0.558062	0.552977	0.322293	0.455202	0.481033	0.570008	0.493887	0.535184
PHTF1	739	1.29921e-45	9.43007e-45	0.50871	0.509857	0.53931	0.549286	0.411387	0.598695	0.476037	0.361445	0.481885	0.485135	0.481101	0.487517	0.589839	0.548072	0.446146	0.37671	0.529303	0.503968	0.395004	0.572862	0.536034	0.522856	0.556686	0.507368	0.563669	0.455269	0.468055	0.495305	0.43891	0.596742	0.472787	0.617577
MED30	739	7.94335e-27	3.26009e-26	0.562423	0.546402	0.561684	0.455319	0.540681	0.543415	0.49315	0.434088	0.527318	0.470846	0.475202	0.543054	0.547209	0.544551	0.515014	0.474147	0.579953	0.488436	0.406568	0.496054	0.546157	0.517095	0.607013	0.581789	0.592855	0.489168	0.496647	0.487796	0.58552	0.607598	0.435959	0.469511
SGSM2	739	1.81499e-26	7.3739e-26	0.523628	0.549915	0.529142	0.544223	0.545531	0.562571	0.555874	0.513647	0.394385	0.479769	0.54737	0.503382	0.558533	0.499096	0.454393	0.563831	0.522517	0.533123	0.540306	0.569898	0.506572	0.51151	0.503351	0.539848	0.577163	0.587709	0.44305	0.531712	0.558112	0.593141	0.534685	0.574855
AGPAT5	739	6.39559e-25	2.46119e-24	0.530585	0.389538	0.473926	0.562761	0.534846	0.526427	0.523235	0.455129	0.375921	0.40185	0.378936	0.386743	0.574624	0.427997	0.331981	0.519156	0.521995	0.390675	0.461217	0.616043	0.445818	0.409045	0.511237	0.48977	0.557637	0.628416	0.443462	0.587909	0.527563	0.572984	0.500396	0.564407
ODC1	739	3.2951e-24	1.23643e-23	0.475641	0.354315	0.428111	0.486912	0.34281	0.491917	0.263577	0.257326	0.461266	0.411173	0.279391	0.228768	0.514802	0.527501	0.423265	0.237883	0.388598	0.518853	0.294573	0.602108	0.403991	0.477557	0.563241	0.349588	0.428283	0.645048	0.480424	0.454515	0.436779	0.43407	0.193354	0.531201
ATXN2	739	1.0092e-21	3.47701e-21	0.528441	0.515599	0.454165	0.486374	0.533603	0.570825	0.514454	0.374834	0.378576	0.408724	0.528626	0.466537	0.494718	0.467783	0.420542	0.508358	0.527549	0.49014	0.49198	0.565271	0.373513	0.447041	0.45114	0.411217	0.554145	0.54325	0.369213	0.459844	0.451315	0.635909	0.348326	0.506216
PRRT2	739	2.93463e-17	8.54459e-17	0.503219	0.518226	0.501533	0.406351	0.499476	0.485189	0.439055	0.386547	0.409894	0.427376	0.495242	0.535585	0.424279	0.452987	0.23544	0.446746	0.519743	0.441056	0.394285	0.557263	0.325099	0.469309	0.477053	0.369631	0.528137	0.554158	0.419707	0.490222	0.431029	0.5555	0.483018	0.542183
RNF44	740	3.09929e-84	4.70379e-83	0.577529	0.567252	0.549047	0.54013	0.576789	0.577995	0.549645	0.484805	0.449081	0.472745	0.569761	0.519875	0.559374	0.54749	0.491187	0.542704	0.562483	0.528626	0.547131	0.529795	0.438036	0.531575	0.56142	0.484711	0.573804	0.545426	0.437132	0.522552	0.542724	0.589148	0.504324	0.531336
PIK3R3	740	2.0101e-60	2.03623e-59	0.548906	0.563419	0.422002	0.540775	0.483438	0.580882	0.519259	0.454607	0.467139	0.405043	0.56229	0.483528	0.560301	0.553151	0.463011	0.529169	0.502744	0.516739	0.478783	0.574501	0.409431	0.4913	0.50861	0.444739	0.524568	0.57781	0.328416	0.488388	0.508269	0.577351	0.514328	0.572767
RBFOX1	740	5.42182e-40	3.37544e-39	0.519309	0.519412	0.507913	0.518691	0.519412	0.519412	0.517705	0.516874	0.513113	0.51307	0.518967	0.518931	0.519412	0.519412	0.518776	0.517455	0.517997	0.517219	0.51566	0.519412	0.506403	0.518569	0.519412	0.518375	0.519412	0.519412	0.505101	0.519412	0.519412	0.519412	0.513683	0.519412
ATP1A1	740	3.13568e-39	1.90496e-38	0.470468	0.440924	0.525721	0.530682	0.437344	0.57223	0.546174	0.467799	0.376787	0.544692	0.455866	0.266448	0.643117	0.514512	0.340439	0.447379	0.543104	0.503957	0.461351	0.474741	0.395812	0.458523	0.452406	0.248316	0.557994	0.523344	0.551331	0.363073	0.319684	0.5619	0.526961	0.381097
UXT	740	5.45121e-35	2.90287e-34	0.458607	0.474463	0.492305	0.365112	0.44043	0.439567	0.284678	0.226422	0.367881	0.444288	0.414209	0.233254	0.369494	0.405367	0.373971	0.280493	0.448457	0.373842	0.179795	0.363065	0.326756	0.411902	0.661989	0.387514	0.489487	0.317959	0.555162	0.225829	0.563485	0.224694	0.452083	0.48339
KLHL24	740	3.45791e-24	1.29635e-23	0.522095	0.534569	0.492394	0.51426	0.541846	0.545705	0.495407	0.34291	0.399612	0.396735	0.564169	0.50978	0.483656	0.509809	0.411931	0.481536	0.521292	0.521279	0.525859	0.506536	0.373855	0.453009	0.493186	0.445341	0.559609	0.545512	0.332702	0.492826	0.433562	0.578523	0.38855	0.47348
MRPL15	740	5.19988e-14	1.34461e-13	0.409591	0.481116	0.478059	0.421985	0.379651	0.561889	0.508965	0.510011	0.482328	0.428385	0.443942	0.327037	0.538049	0.52255	0.530008	0.501721	0.442353	0.471032	0.484162	0.443644	0.502503	0.436486	0.590645	0.545387	0.481856	0.488333	0.427219	0.465698	0.638275	0.585627	0.44514	0.548195
DERL1	740	1.64561e-13	4.168e-13	0.506036	0.49567	0.524699	0.437627	0.539002	0.53406	0.487799	0.426298	0.537458	0.459209	0.442237	0.491339	0.338457	0.4113	0.505461	0.444008	0.540929	0.454725	0.442328	0.420704	0.488058	0.476454	0.488355	0.479002	0.599162	0.439875	0.486023	0.272196	0.453382	0.605175	0.523683	0.454566
ANAPC7	741	2.04439e-60	2.06998e-59	0.560911	0.546553	0.52356	0.517081	0.539888	0.60101	0.552373	0.485151	0.474324	0.411665	0.50807	0.482973	0.561187	0.534706	0.4848	0.543164	0.554335	0.48999	0.48432	0.574405	0.54835	0.490172	0.526866	0.543777	0.54708	0.559279	0.461129	0.511774	0.499292	0.59318	0.304534	0.558101
RP11-783K16.5	741	3.39773e-34	1.76405e-33	0.476871	0.490965	0.494847	0.546599	0.520153	0.506003	0.540101	0.461398	0.408269	0.529345	0.501337	0.350046	0.545317	0.481169	0.514092	0.493984	0.429746	0.532539	0.523394	0.532109	0.538018	0.519898	0.542754	0.468505	0.501533	0.549599	0.524907	0.355989	0.544003	0.435031	0.531183	0.519751
OASL	741	2.61642e-26	1.05676e-25	0.525258	0.527598	0.50973	0.387878	0.523532	0.532355	0.531522	0.527426	0.498355	0.527796	0.529776	0.404865	0.519872	0.513525	0.479192	0.528298	0.51558	0.516898	0.532159	0.438422	0.52988	0.513456	0.522135	0.528729	0.526676	0.487889	0.531449	0.470511	0.532941	0.522357	0.41708	0.498863
RORB	741	2.34693e-18	7.10668e-18	0.451988	0.462616	0.455347	0.476751	0.458599	0.4883	0.527353	0.523983	0.241838	0.526937	0.463473	0.250245	0.519715	0.52364	0.485021	0.526681	0.511865	0.523664	0.526596	0.526544	0.438904	0.526517	0.457156	0.442304	0.527353	0.527353	0.525676	0.518656	0.521162	0.516438	0.469223	0.518514
NOV	742	9.92219e-46	7.22395e-45	0.528644	0.508063	0.528116	0.525795	0.530193	0.500312	0.435433	0.362096	0.519338	0.521042	0.51346	0.524951	0.525276	0.527354	0.5153	0.409199	0.496772	0.526046	0.445235	0.521901	0.515746	0.490193	0.526684	0.500761	0.482114	0.529905	0.520393	0.524423	0.423497	0.527807	0.433382	0.376301
SCAMP4	742	3.43087e-42	2.27242e-41	0.480483	0.583526	0.54866	0.48536	0.475989	0.598151	0.502174	0.446737	0.393224	0.445965	0.583084	0.451268	0.519787	0.494832	0.410343	0.53165	0.560924	0.426896	0.467262	0.589992	0.476951	0.470955	0.488118	0.503316	0.598061	0.591029	0.448833	0.529606	0.486148	0.629412	0.450168	0.484915
PDE3B	742	1.65144e-21	5.63787e-21	0.519931	0.522146	0.512696	0.525344	0.50764	0.524461	0.511973	0.491189	0.523628	0.472405	0.513934	0.513379	0.526216	0.524893	0.526139	0.510056	0.510957	0.51651	0.49497	0.496817	0.523591	0.50662	0.518653	0.526765	0.512087	0.521529	0.480144	0.516394	0.517419	0.526765	0.526765	0.526765
EPS8L1	743	6.38829e-39	3.85028e-38	0.519435	0.549219	0.545404	0.546787	0.539549	0.551242	0.495304	0.432533	0.453714	0.455384	0.552511	0.516735	0.562261	0.511384	0.512916	0.458645	0.522091	0.539763	0.478153	0.547731	0.56422	0.478696	0.552856	0.555934	0.515199	0.555697	0.448228	0.54395	0.551722	0.538091	0.526922	0.538993
POFUT2	743	3.79448e-29	1.6962e-28	0.483771	0.532246	0.544863	0.512856	0.538575	0.544766	0.533328	0.455229	0.451427	0.505732	0.521854	0.501138	0.42092	0.50464	0.447128	0.491888	0.560714	0.516338	0.549425	0.608225	0.526725	0.454974	0.471544	0.54313	0.589539	0.60626	0.515854	0.466066	0.460689	0.584969	0.432567	0.575214
PTPRJ	744	3.3734e-56	3.10498e-55	0.557496	0.547541	0.550256	0.536498	0.560861	0.570572	0.488816	0.493215	0.518331	0.521581	0.543576	0.538175	0.555939	0.531536	0.542718	0.522344	0.554189	0.517481	0.481507	0.447316	0.540199	0.504489	0.551063	0.559315	0.508323	0.47232	0.502056	0.54372	0.53944	0.572847	0.566562	0.560793
GGNBP2	744	6.78793e-55	6.10314e-54	0.514711	0.589415	0.467309	0.516391	0.545413	0.625436	0.457775	0.382234	0.35505	0.370274	0.570664	0.446584	0.502943	0.557286	0.344154	0.465817	0.545541	0.552458	0.411417	0.530641	0.406768	0.391969	0.43402	0.499796	0.545998	0.501954	0.395201	0.409095	0.457288	0.651884	0.378543	0.398071
LPCAT1	744	1.9453e-42	1.29731e-41	0.541361	0.524068	0.531442	0.555302	0.535897	0.585401	0.530262	0.462896	0.47912	0.496696	0.47841	0.494252	0.561538	0.514876	0.425393	0.519555	0.551256	0.526665	0.458628	0.567394	0.50263	0.548423	0.520798	0.437935	0.587166	0.582784	0.509337	0.471991	0.505108	0.587223	0.597311	0.602104
MRPS14	744	2.03845e-34	1.06506e-33	0.498069	0.499767	0.560552	0.520581	0.463146	0.598291	0.520593	0.508737	0.539204	0.514286	0.489356	0.40132	0.578196	0.563161	0.463156	0.529675	0.567193	0.533782	0.484889	0.590208	0.570111	0.515775	0.657038	0.603025	0.601939	0.613004	0.582402	0.571013	0.649347	0.497956	0.457626	0.555882
DPYSL5	744	4.51031e-25	1.74607e-24	0.532635	0.492674	0.447711	0.481774	0.474931	0.522782	0.438967	0.409346	0.485753	0.312459	0.462767	0.513877	0.539776	0.455206	0.414895	0.506089	0.504239	0.401372	0.342526	0.545174	0.287835	0.46981	0.51975	0.429077	0.505427	0.549118	0.335521	0.549118	0.520855	0.538293	0.449237	0.487448
CENPV	744	2.23973e-20	7.3321e-20	0.444637	0.443361	0.33379	0.531021	0.234145	0.484679	0.173731	0.227934	0.35745	0.124841	0.336489	0.216737	0.535438	0.536392	0.377911	0.322328	0.385767	0.536944	0.0406244	0.532915	0.537647	0.318076	0.490516	0.536612	0.380817	0.530037	0.21897	0.50189	0.401072	0.396351	0.462073	0.495474
CAPZA2	744	1.74374e-13	4.41184e-13	0.515605	0.375377	0.475823	0.444227	0.464652	0.468961	0.450163	0.50527	0.510268	0.206321	0.39947	0.569758	0.569698	0.521482	0.521872	0.488995	0.501012	0.464172	0.506544	0.31821	0.536485	0.134522	0.605438	0.558805	0.575192	0.372163	0.0323699	0.576644	0.594071	0.406684	0.432794	0.618504
GNS	745	2.5646e-64	2.81565e-63	0.592934	0.5614	0.525069	0.542354	0.589479	0.599288	0.542761	0.466217	0.421613	0.552841	0.573904	0.413562	0.54965	0.547811	0.45527	0.517862	0.556848	0.546636	0.541701	0.356937	0.553599	0.532318	0.571075	0.552619	0.595835	0.596447	0.579461	0.425423	0.483268	0.549	0.516534	0.589711
HOXC6	745	2.69495e-59	2.66179e-58	0.535375	0.537448	0.500629	0.510374	0.529791	0.537941	0.529349	0.524486	0.516193	0.467469	0.537941	0.514054	0.515891	0.536014	0.481427	0.534667	0.51205	0.536435	0.52009	0.53719	0.467929	0.489392	0.522925	0.465844	0.522148	0.537941	0.410914	0.537941	0.534851	0.534484	0.459832	0.537941
MITF	745	3.98105e-33	2.0031e-32	0.498109	0.538925	0.543301	0.397573	0.482315	0.557771	0.548689	0.426757	0.473445	0.551794	0.53722	0.48723	0.530591	0.477466	0.449107	0.386977	0.530748	0.524335	0.508896	0.395894	0.558577	0.510592	0.541022	0.563433	0.553555	0.547296	0.542597	0.511241	0.454491	0.562801	0.487654	0.492757
RP11-10L12.4	745	3.18613e-26	1.28395e-25	0.522212	0.524152	0.537261	0.523869	0.529958	0.528941	0.534995	0.522077	0.503744	0.527637	0.521463	0.478046	0.526689	0.523395	0.476476	0.525775	0.537206	0.515021	0.538044	0.535137	0.512226	0.515794	0.537229	0.523234	0.540815	0.536765	0.534937	0.498235	0.544003	0.543394	0.497311	0.477188
TOMM5	746	2.46749e-60	2.49483e-59	0.333853	0.564824	0.502492	0.521521	0.384368	0.614063	0.541387	0.258493	0.534075	0.474744	0.531738	0.430883	0.442611	0.361707	0.381111	0.491636	0.533082	0.37322	0.476251	0.516667	0.544798	0.50542	0.60263	0.56483	0.528213	0.548164	0.547836	0.417537	0.62259	0.470146	0.528803	0.540339
CBLB	746	1.43922e-39	8.82119e-39	0.534803	0.549705	0.526725	0.510153	0.535021	0.54531	0.512915	0.4342	0.485858	0.514653	0.556602	0.509078	0.491075	0.505353	0.474913	0.490221	0.543339	0.518474	0.537924	0.522881	0.492739	0.522158	0.518976	0.51004	0.55527	0.531622	0.509885	0.387815	0.487468	0.565294	0.484923	0.506092
SLC2A6	746	5.29083e-34	2.72636e-33	0.542446	0.477531	0.514579	0.561727	0.540972	0.548098	0.453185	0.360786	0.448229	0.41366	0.487151	0.520812	0.57802	0.505331	0.464241	0.42438	0.503424	0.518171	0.389315	0.345127	0.493893	0.451514	0.487016	0.507799	0.535864	0.523529	0.437106	0.468036	0.394021	0.577807	0.531029	0.482772
PITPNA-AS1	746	3.33149e-33	1.67943e-32	0.509613	0.513205	0.523388	0.514535	0.542717	0.521919	0.491201	0.468543	0.467615	0.50337	0.49529	0.393768	0.49734	0.466471	0.377228	0.464331	0.5214	0.537746	0.502464	0.622584	0.510956	0.496375	0.610089	0.559044	0.555476	0.624046	0.519993	0.525498	0.617692	0.586374	0.441901	0.573614
TTN-AS1	746	1.14563e-31	5.5086e-31	0.522447	0.526	0.513195	0.537977	0.524807	0.531715	0.534782	0.519946	0.451937	0.52526	0.526898	0.456465	0.537306	0.537401	0.457993	0.536627	0.521744	0.533932	0.530081	0.525202	0.508411	0.532696	0.496274	0.52192	0.523135	0.526401	0.526856	0.491204	0.52505	0.53682	0.490791	0.532313
GLCCI1	746	9.09987e-29	4.01319e-28	0.548651	0.534661	0.506204	0.495059	0.521906	0.541103	0.432107	0.385878	0.452379	0.334414	0.529928	0.475433	0.469556	0.483822	0.379179	0.490004	0.550747	0.480631	0.435029	0.568485	0.359701	0.492346	0.514636	0.516729	0.556577	0.571092	0.374956	0.564522	0.466858	0.587059	0.453697	0.541157
TBRG4	746	2.1802e-16	6.168e-16	0.509834	0.412876	0.556071	0.429575	0.502307	0.52961	0.483462	0.401484	0.451447	0.420801	0.363425	0.510251	0.513017	0.460107	0.419325	0.490788	0.548499	0.443574	0.442423	0.55835	0.339986	0.45707	0.531124	0.372535	0.551196	0.555195	0.433659	0.520202	0.512981	0.629667	0.31826	0.478096
PREB	746	7.3076e-11	1.66699e-10	0.439307	0.498251	0.525128	0.481532	0.487478	0.535412	0.465511	0.38069	0.555991	0.437565	0.483456	0.501099	0.469538	0.493209	0.388339	0.392152	0.548686	0.495196	0.438524	0.504475	0.410564	0.44991	0.54687	0.416121	0.541638	0.498108	0.450507	0.436782	0.548067	0.60427	0.468894	0.471396
ZFP14	747	4.95051e-41	3.16886e-40	0.560016	0.558657	0.525885	0.480573	0.540366	0.571882	0.516741	0.507458	0.445845	0.411291	0.570778	0.511685	0.489508	0.517845	0.417741	0.539427	0.560443	0.51343	0.510626	0.572503	0.417457	0.456518	0.503896	0.49173	0.568208	0.555971	0.348	0.560267	0.515931	0.587972	0.496779	0.510075
IFITM1	747	6.61624e-39	3.98542e-38	0.519866	0.520137	0.481678	0.38002	0.517132	0.519441	0.519952	0.520294	0.494389	0.498424	0.519397	0.357605	0.51386	0.517179	0.513804	0.520294	0.518879	0.498533	0.520294	0.464107	0.520294	0.452864	0.509792	0.512979	0.519062	0.450256	0.512554	0.130079	0.520294	0.485078	0.414265	0.520294
PTTG1	747	1.00558e-20	3.33642e-20	0.534511	0.506742	0.397148	0.495849	0.302854	0.553002	0.442087	0.344492	0.462829	0.398664	0.146647	0.432208	0.56403	0.204025	0.535454	0.379982	0.27303	0.331893	0.148117	0.545602	0.517291	0.536753	0.61691	0.581868	0.334376	0.535527	0.52682	0.51811	0.532005	0.414249	0.268641	0.629382
PUM3	748	2.66187e-60	2.68882e-59	0.549533	0.581776	0.477236	0.468903	0.516308	0.603466	0.511692	0.348919	0.466952	0.4729	0.574661	0.422464	0.509834	0.452715	0.405534	0.508802	0.542149	0.437694	0.46714	0.55181	0.601868	0.50593	0.471342	0.590277	0.525368	0.521949	0.519744	0.45153	0.421636	0.586096	0.360784	0.508096
PDE5A	748	1.24187e-32	6.1672e-32	0.521326	0.522297	0.521528	0.520927	0.521857	0.521282	0.515045	0.514185	0.519248	0.522697	0.521288	0.521144	0.521409	0.52106	0.519065	0.51369	0.51806	0.522094	0.513086	0.522786	0.511317	0.522711	0.521805	0.507251	0.522335	0.522262	0.521958	0.459751	0.523529	0.523529	0.523529	0.523529
YTHDF2	748	7.76116e-30	3.55724e-29	0.453067	0.497267	0.465896	0.385827	0.420034	0.598477	0.458253	0.384082	0.507541	0.30558	0.474884	0.519872	0.468461	0.602316	0.416398	0.459788	0.523354	0.468555	0.430526	0.522257	0.332279	0.368154	0.536877	0.379338	0.525329	0.462522	0.37206	0.486661	0.444659	0.633015	0.264909	0.542782
RRAS2	748	7.10755e-27	2.92155e-26	0.517132	0.552405	0.503513	0.502542	0.563755	0.556581	0.504716	0.421205	0.497642	0.537091	0.562129	0.459092	0.547147	0.564186	0.522107	0.42928	0.481797	0.562621	0.502549	0.585368	0.553917	0.493538	0.559877	0.511801	0.535378	0.57611	0.497484	0.326437	0.530143	0.524068	0.469321	0.385523
ELOVL1	748	2.95411e-26	1.1918e-25	0.444529	0.479902	0.527675	0.470898	0.413878	0.56648	0.503007	0.399508	0.398847	0.524625	0.452153	0.272939	0.580169	0.432237	0.439866	0.420308	0.467866	0.466066	0.410352	0.445367	0.607005	0.512984	0.502498	0.507195	0.545351	0.509813	0.583157	0.408133	0.474745	0.569494	0.473382	0.421027
NDUFA13	748	5.70168e-26	2.2762e-25	0.422545	0.438722	0.401563	0.180315	0.319084	0.595301	0.604184	0.464912	0.1648	0.273491	0.489748	0.0630243	0.330986	0.307676	0.250672	0.593686	0.447015	0.214736	0.52969	0.381118	0.292952	0.354966	0.598295	0.340941	0.465933	0.317237	0.321477	0.250569	0.627105	0.128416	0.398922	0.434008
UAP1	749	3.9305e-26	1.57856e-25	0.435932	0.55339	0.575238	0.415921	0.504499	0.480051	0.447601	0.408978	0.446296	0.544965	0.518659	0.388104	0.411792	0.451953	0.379374	0.396789	0.559378	0.50868	0.433472	0.583372	0.497096	0.494096	0.541509	0.532346	0.495594	0.561327	0.585112	0.33731	0.516614	0.570039	0.533936	0.572941
SUCLG2	749	1.95907e-21	6.66888e-21	0.525839	0.468255	0.503388	0.450567	0.439483	0.535388	0.565078	0.529651	0.435981	0.46129	0.433062	0.407464	0.513818	0.506538	0.423865	0.521498	0.51275	0.409812	0.526253	0.465752	0.589407	0.440498	0.553686	0.578608	0.487981	0.463073	0.583514	0.412125	0.582643	0.438914	0.460574	0.481416
HGS	749	9.95407e-15	2.65103e-14	0.514031	0.539056	0.540678	0.505515	0.560131	0.555784	0.509839	0.419703	0.432526	0.532858	0.524747	0.41397	0.472737	0.479863	0.451631	0.461018	0.493996	0.529246	0.47748	0.583437	0.551565	0.527837	0.494017	0.479797	0.550152	0.596302	0.513278	0.461047	0.450194	0.638955	0.492199	0.489676
IFT172	750	2.58659e-28	1.12356e-27	0.529217	0.537889	0.533038	0.532009	0.532272	0.533589	0.533683	0.510963	0.511077	0.510227	0.533249	0.532711	0.528096	0.51247	0.431931	0.520773	0.540886	0.522147	0.531906	0.5396	0.47734	0.51684	0.516065	0.479341	0.540981	0.546056	0.501862	0.506418	0.509975	0.551176	0.496303	0.532722
POM121C	750	2.81198e-19	8.82784e-19	0.46419	0.502954	0.495044	0.473856	0.490468	0.507334	0.485639	0.384543	0.400252	0.457214	0.470792	0.442718	0.487626	0.469644	0.409242	0.476978	0.471531	0.464794	0.445614	0.593852	0.409616	0.448878	0.492978	0.455426	0.544748	0.599213	0.450271	0.544139	0.501736	0.632423	0.391954	0.599402
ETHE1	750	2.50835e-11	5.8316e-11	0.367235	0.523498	0.499478	0.528122	0.401254	0.536924	0.389216	0.341227	0.311742	0.433393	0.52084	0.157234	0.525765	0.532256	0.408855	0.287313	0.473999	0.565633	0.334253	0.336209	0.484283	0.422186	0.53458	0.464118	0.501308	0.353639	0.371295	0.404938	0.550165	0.339905	0.469874	0.387119
SOCS2	751	7.21084e-65	8.01146e-64	0.552282	0.522767	0.303085	0.445394	0.552418	0.539084	0.516755	0.480843	0.316935	0.485603	0.513828	0.224853	0.514189	0.5552	0.42597	0.473212	0.524251	0.504417	0.483987	0.556009	0.48297	0.416389	0.488545	0.411346	0.479563	0.526273	0.392466	0.432654	0.528655	0.526133	0.352934	0.55348
SHC3	751	1.97195e-51	1.65069e-50	0.564501	0.527809	0.476323	0.52153	0.540186	0.570436	0.467297	0.421982	0.496872	0.280933	0.536392	0.476826	0.565505	0.529173	0.46902	0.516084	0.492314	0.497401	0.429391	0.568321	0.321091	0.366994	0.547762	0.391129	0.51415	0.570466	0.314066	0.534762	0.481727	0.555224	0.517367	0.597353
INTS3	751	1.20291e-46	8.99718e-46	0.545881	0.567473	0.551253	0.535946	0.559853	0.561722	0.560959	0.512078	0.443068	0.51731	0.57002	0.484518	0.536819	0.506458	0.427959	0.553742	0.561646	0.519074	0.562345	0.580504	0.488345	0.52014	0.505425	0.496624	0.574288	0.576903	0.509957	0.527249	0.500739	0.587528	0.509888	0.530678
SCFD2	751	5.48638e-46	4.02497e-45	0.560886	0.494011	0.457989	0.499598	0.57605	0.57733	0.525308	0.484151	0.548079	0.372957	0.480372	0.511308	0.567722	0.471489	0.451156	0.523791	0.439288	0.452678	0.456846	0.577571	0.407706	0.420379	0.524523	0.336283	0.44894	0.562028	0.376523	0.561807	0.554839	0.563826	0.53701	0.547971
UROS	751	7.47254e-39	4.49742e-38	0.390193	0.439146	0.50242	0.53357	0.373561	0.570422	0.410939	0.397423	0.470347	0.448972	0.451136	0.310601	0.612292	0.49096	0.474128	0.38334	0.415455	0.534874	0.372386	0.439661	0.446959	0.483392	0.548418	0.452652	0.457203	0.450111	0.457062	0.416015	0.544812	0.383848	0.434349	0.414711
COMMD9	751	1.03045e-33	5.25915e-33	0.54791	0.489039	0.500849	0.450975	0.519486	0.587085	0.485278	0.479529	0.504231	0.489296	0.497421	0.388598	0.556648	0.563995	0.536357	0.50775	0.534402	0.493701	0.488441	0.363601	0.574761	0.507145	0.602499	0.60445	0.567064	0.367969	0.471626	0.510848	0.605237	0.563603	0.564244	0.543978
TM7SF3	751	6.88047e-27	2.83039e-26	0.566936	0.403809	0.49053	0.515953	0.496777	0.55382	0.544129	0.549121	0.456742	0.398606	0.389092	0.413481	0.58394	0.554601	0.375471	0.526583	0.520871	0.530123	0.474297	0.551915	0.507922	0.41537	0.53664	0.520008	0.598671	0.545409	0.453006	0.526947	0.549374	0.493332	0.360431	0.587702
GEMIN7	751	4.62569e-26	1.85253e-25	0.457844	0.504469	0.565605	0.506916	0.474043	0.501089	0.532548	0.465623	0.411011	0.400835	0.494739	0.331392	0.555758	0.468289	0.556147	0.50589	0.528853	0.49245	0.501953	0.523836	0.484131	0.40437	0.581326	0.50604	0.579044	0.543177	0.395758	0.505976	0.608167	0.597945	0.491103	0.547822
SUCLA2	751	2.62016e-19	8.23897e-19	0.534152	0.456995	0.48505	0.52353	0.508061	0.564181	0.488166	0.498598	0.540792	0.327268	0.433804	0.554272	0.568179	0.522626	0.478589	0.49944	0.51858	0.508088	0.466602	0.560463	0.539681	0.382868	0.541753	0.540649	0.545474	0.555522	0.298154	0.417265	0.552193	0.536104	0.39375	0.452647
REPIN1	751	5.31056e-10	1.17199e-09	0.479899	0.473569	0.52392	0.462007	0.461243	0.531659	0.434348	0.394704	0.44809	0.321249	0.480423	0.52923	0.481172	0.481339	0.370814	0.443579	0.563458	0.451121	0.395984	0.545581	0.278161	0.409466	0.527065	0.323197	0.544491	0.488216	0.458327	0.586453	0.498092	0.641323	0.197619	0.533734
APMAP	752	1.27317e-52	1.09186e-51	0.521921	0.467892	0.527831	0.553395	0.525824	0.62964	0.478521	0.503689	0.485205	0.269627	0.45762	0.406563	0.600594	0.470378	0.500852	0.515072	0.558381	0.501154	0.387981	0.493354	0.551756	0.293499	0.508687	0.521852	0.476686	0.562348	0.35149	0.58686	0.383565	0.656532	0.625847	0.61683
LMNB1	752	3.24191e-50	2.63825e-49	0.55351	0.558979	0.478381	0.496295	0.435703	0.56945	0.504031	0.423365	0.515415	0.328237	0.399826	0.503795	0.563849	0.513971	0.495424	0.490443	0.526086	0.388648	0.241651	0.537845	0.53339	0.501742	0.548926	0.540893	0.449141	0.471493	0.510397	0.560454	0.498042	0.557042	0.54021	0.568275
SGK1	752	6.48297e-34	3.33103e-33	0.531938	0.490939	0.484623	0.458848	0.563975	0.538929	0.514835	0.454557	0.346301	0.502771	0.481209	0.324279	0.538901	0.491819	0.552778	0.490137	0.48805	0.423261	0.457898	0.207472	0.570617	0.471229	0.499247	0.573418	0.498506	0.178005	0.521635	0.242303	0.485481	0.583957	0.484573	0.251645
VIPR2	752	1.49566e-32	7.40511e-32	0.522135	0.524355	0.523142	0.525	0.524758	0.525	0.522924	0.517044	0.520323	0.52244	0.523592	0.517792	0.525	0.525	0.523734	0.522277	0.523546	0.525	0.523523	0.525	0.521223	0.525	0.521446	0.525	0.525	0.525	0.523477	0.523308	0.521967	0.525	0.518834	0.525
KPNA3	752	3.78646e-23	1.36905e-22	0.504686	0.500545	0.504016	0.524108	0.521652	0.571102	0.514978	0.445434	0.531608	0.386206	0.472707	0.555214	0.558744	0.574457	0.553249	0.521654	0.525857	0.551219	0.455572	0.499418	0.550484	0.465892	0.55152	0.536599	0.538105	0.461866	0.454518	0.459391	0.555513	0.606407	0.469104	0.55174
TMIGD2	753	6.49558e-47	4.90303e-46	0.524352	0.524192	0.52439	0.524759	0.524255	0.524429	0.5198	0.520668	0.519891	0.522426	0.525	0.517288	0.524471	0.523088	0.521774	0.522993	0.523554	0.524255	0.519658	0.521825	0.525	0.525	0.525	0.525	0.522548	0.519753	0.523482	0.525	0.525	0.521341	0.525	0.525
TBX3	753	6.44793e-38	3.76405e-37	0.517941	0.517465	0.507457	0.517941	0.517941	0.517657	0.517941	0.5128	0.517941	0.517513	0.517941	0.517941	0.517941	0.517941	0.473229	0.516636	0.494078	0.517941	0.517941	0.497516	0.510933	0.517941	0.510926	0.489814	0.510602	0.409709	0.517941	0.245037	0.514794	0.517941	0.471541	0.517941
PIN1	753	1.67586e-34	8.77977e-34	0.503096	0.454943	0.431326	0.304526	0.413729	0.522665	0.39499	0.456781	0.447039	0.240562	0.325009	0.219894	0.381896	0.520422	0.35606	0.389935	0.441069	0.342909	0.246028	0.536208	0.455447	0.36384	0.665001	0.506596	0.450432	0.549854	0.269517	0.513164	0.594275	0.267158	0.408911	0.497886
GSDMD	753	5.86413e-32	2.84791e-31	0.497808	0.522124	0.486817	0.374287	0.443782	0.562728	0.550772	0.512333	0.418143	0.421685	0.510394	0.347843	0.505068	0.493792	0.513402	0.480664	0.522001	0.456085	0.506239	0.452874	0.583313	0.443786	0.520953	0.558408	0.5741	0.484886	0.493613	0.345983	0.527733	0.565214	0.48841	0.552218
CH17-340M24.3	753	3.14669e-22	1.10535e-21	0.502179	0.47228	0.506642	0.550069	0.492835	0.540851	0.482448	0.449601	0.442666	0.446501	0.505324	0.392267	0.558471	0.503651	0.326712	0.455351	0.528658	0.554397	0.493952	0.41	0.32131	0.465606	0.552324	0.400676	0.549846	0.461427	0.41449	0.462034	0.573042	0.482437	0.343316	0.468275
FAM161A	754	1.16333e-51	9.76097e-51	0.564543	0.575518	0.54201	0.484128	0.551501	0.573379	0.507193	0.426659	0.509906	0.489757	0.524485	0.53138	0.485576	0.559614	0.455313	0.480334	0.564327	0.523221	0.452031	0.596528	0.525263	0.531554	0.546376	0.566533	0.56311	0.600728	0.494332	0.54623	0.519132	0.5926	0.421317	0.530598
PAK7	754	7.00582e-36	3.84681e-35	0.517727	0.516512	0.508431	0.517941	0.517452	0.516518	0.508512	0.501354	0.517941	0.51496	0.516103	0.517941	0.517941	0.516682	0.517305	0.507857	0.509524	0.517941	0.511821	0.517941	0.444479	0.517104	0.51705	0.506395	0.514309	0.517941	0.50359	0.517941	0.508589	0.517941	0.511992	0.509631
STX8	754	1.6958e-34	8.87771e-34	0.574287	0.518027	0.505076	0.463011	0.558562	0.521753	0.39146	0.377371	0.42562	0.417521	0.496133	0.309699	0.520558	0.494339	0.412196	0.37925	0.501748	0.436644	0.351679	0.474679	0.572984	0.43844	0.641135	0.608359	0.387879	0.492883	0.473847	0.474044	0.585707	0.420732	0.442521	0.531256
SDF2	754	1.79239e-18	5.45222e-18	0.5288	0.505211	0.549823	0.449546	0.571077	0.557263	0.554226	0.554479	0.498101	0.464502	0.499491	0.406032	0.420075	0.503512	0.42036	0.539509	0.573179	0.551144	0.552947	0.557412	0.611501	0.451651	0.553171	0.62069	0.597725	0.548745	0.495097	0.389695	0.5254	0.651366	0.525581	0.562099
ISCU	754	1.2587e-15	3.46103e-15	0.419728	0.456832	0.470107	0.406879	0.528	0.498275	0.475794	0.483152	0.419167	0.431174	0.523616	0.388195	0.275047	0.476852	0.315422	0.345151	0.46631	0.58971	0.548914	0.210696	0.272587	0.390475	0.60981	0.48134	0.565077	0.267041	0.317233	0.166649	0.617907	0.539482	0.279216	0.457248
BIRC5	755	7.73316e-68	9.00894e-67	0.564013	0.492935	0.466985	0.529022	0.370892	0.548458	0.54108	0.428916	0.523743	0.379734	0.167068	0.473006	0.577889	0.542457	0.524077	0.479668	0.495474	0.39802	0.167212	0.526782	0.581398	0.537972	0.555846	0.564919	0.38518	0.510809	0.562792	0.540769	0.508286	0.403951	0.47409	0.574865
MPRIP	755	3.68437e-62	3.86425e-61	0.586215	0.566417	0.540889	0.563806	0.580686	0.603943	0.537103	0.422196	0.433063	0.498695	0.555383	0.369718	0.585714	0.529335	0.4277	0.507903	0.554574	0.541043	0.453074	0.574071	0.571347	0.523165	0.553848	0.564178	0.5379	0.624144	0.48454	0.442891	0.507794	0.587812	0.489188	0.531825
CSTF3	755	7.4002e-60	7.38084e-59	0.534697	0.492764	0.417356	0.496642	0.444648	0.620124	0.47368	0.388202	0.502688	0.365454	0.456633	0.492314	0.527164	0.465609	0.469185	0.396863	0.442964	0.476988	0.350621	0.60205	0.536372	0.457756	0.476427	0.565587	0.474226	0.603428	0.38068	0.539026	0.54424	0.611378	0.341572	0.562846
NXT2	755	4.87052e-46	3.57898e-45	0.556948	0.557763	0.49959	0.525782	0.553344	0.565598	0.547918	0.506027	0.515677	0.534903	0.55402	0.477534	0.550793	0.552694	0.487233	0.508917	0.528655	0.529645	0.535792	0.483632	0.580003	0.51978	0.576026	0.572473	0.536181	0.469597	0.571923	0.506552	0.56241	0.509753	0.511947	0.534885
NKX6-1	755	2.31633e-39	1.41081e-38	0.519012	0.518635	0.5181	0.516196	0.519118	0.519118	0.517387	0.500712	0.518726	0.519118	0.51867	0.518639	0.518042	0.518478	0.502287	0.505032	0.519118	0.519118	0.516798	0.519118	0.515993	0.518318	0.517341	0.518072	0.519118	0.519118	0.519118	0.429583	0.519118	0.519118	0.519118	0.519118
NNT	755	7.3503e-33	3.6724e-32	0.53397	0.53719	0.504832	0.5034	0.499145	0.567092	0.525805	0.459095	0.413762	0.406188	0.506165	0.457536	0.549803	0.497472	0.4341	0.51898	0.520348	0.467853	0.445281	0.519815	0.455521	0.489377	0.496763	0.466333	0.516613	0.557942	0.425433	0.513186	0.483266	0.536999	0.529156	0.596765
INTS1	756	6.53734e-72	8.1732e-71	0.581007	0.574852	0.555861	0.561623	0.569323	0.592357	0.56603	0.508466	0.488123	0.516685	0.576485	0.479428	0.584362	0.540494	0.505703	0.531902	0.560401	0.511744	0.514929	0.575013	0.534229	0.546703	0.554983	0.555337	0.577326	0.599854	0.521552	0.542996	0.572113	0.58805	0.562654	0.570319
STARD3	756	1.10361e-59	1.09662e-58	0.515954	0.581839	0.5371	0.544239	0.522741	0.601094	0.525354	0.473061	0.434983	0.452025	0.569269	0.454721	0.582652	0.571666	0.403329	0.497801	0.540003	0.56849	0.500117	0.515551	0.559873	0.472701	0.510365	0.563461	0.571984	0.556557	0.458079	0.429839	0.490283	0.59972	0.476576	0.432034
DCAF4L2	756	1.314e-40	8.33111e-40	0.519602	0.51735	0.515837	0.519222	0.519706	0.519706	0.519029	0.515721	0.519306	0.46956	0.517449	0.516796	0.518643	0.519706	0.519068	0.519032	0.514133	0.510777	0.516742	0.519706	0.507312	0.496319	0.514436	0.50629	0.518471	0.519706	0.485301	0.519706	0.513451	0.519706	0.507843	0.519706
DNAJC10	756	1.2084e-33	6.15266e-33	0.545164	0.573075	0.526534	0.598627	0.56963	0.569131	0.526323	0.423132	0.530614	0.533126	0.568761	0.50625	0.571749	0.474389	0.423918	0.398415	0.564437	0.499826	0.558835	0.578804	0.581922	0.509869	0.495645	0.54381	0.554121	0.534046	0.563701	0.348699	0.454071	0.561773	0.546008	0.565115
RIN2	756	3.001e-33	1.51569e-32	0.499198	0.532388	0.524959	0.545248	0.476946	0.547916	0.559268	0.524534	0.440661	0.547232	0.542714	0.369205	0.562111	0.514979	0.521052	0.515083	0.480038	0.544089	0.551338	0.38458	0.539305	0.541864	0.515855	0.510703	0.553166	0.542555	0.526441	0.442837	0.550678	0.528318	0.540896	0.521705
MSMO1	756	5.77859e-33	2.89594e-32	0.540957	0.381362	0.578928	0.419201	0.386911	0.505855	0.456441	0.385438	0.401221	0.54054	0.409951	0.461857	0.611322	0.434208	0.536664	0.529735	0.525585	0.426744	0.422167	0.635959	0.527366	0.549377	0.542329	0.42588	0.598543	0.519293	0.578076	0.355386	0.433095	0.583768	0.51049	0.522622
CLN5	756	4.46337e-26	1.7892e-25	0.522075	0.484867	0.45994	0.53087	0.539679	0.559983	0.575879	0.552354	0.416079	0.429093	0.505458	0.352227	0.552511	0.540047	0.480022	0.547887	0.504116	0.548273	0.575674	0.474088	0.565749	0.439728	0.475785	0.569993	0.55885	0.497947	0.465685	0.387214	0.58076	0.531682	0.407997	0.504536
SLC16A7	756	1.17879e-24	4.49578e-24	0.520013	0.52267	0.483221	0.526894	0.524378	0.52275	0.462666	0.413533	0.515484	0.498767	0.513017	0.522995	0.527353	0.497777	0.480682	0.490046	0.49575	0.508653	0.424024	0.499748	0.463247	0.517559	0.507692	0.50298	0.507673	0.51327	0.496287	0.338564	0.482959	0.523665	0.515994	0.501914
OXLD1	756	3.13512e-19	9.82066e-19	0.457915	0.50265	0.539162	0.48146	0.485892	0.573528	0.498246	0.540546	0.464279	0.506213	0.519313	0.349812	0.555481	0.502896	0.351476	0.474462	0.523802	0.546599	0.514924	0.550205	0.51056	0.49155	0.569236	0.554567	0.603948	0.572083	0.551828	0.509134	0.627382	0.63559	0.423291	0.564571
NEK9	757	6.1933e-40	3.84453e-39	0.528125	0.549638	0.512772	0.549027	0.519676	0.558623	0.539106	0.518089	0.449649	0.486182	0.55693	0.472256	0.556412	0.515734	0.488669	0.537756	0.52644	0.507253	0.525105	0.543409	0.4761	0.509701	0.520212	0.468134	0.541244	0.537539	0.492394	0.465003	0.541313	0.537343	0.465203	0.52332
SRSF1	757	2.25645e-39	1.37473e-38	0.56199	0.523344	0.559994	0.520096	0.549319	0.610362	0.574294	0.526981	0.506026	0.430915	0.443477	0.522723	0.510463	0.537441	0.421786	0.537741	0.594602	0.512543	0.458344	0.571359	0.551848	0.483433	0.479021	0.551898	0.547792	0.578773	0.494474	0.554704	0.579709	0.623914	0.289216	0.59331
C4orf46	758	1.9019e-42	1.26877e-41	0.548727	0.551893	0.529278	0.519145	0.523586	0.558904	0.54948	0.518168	0.522248	0.484762	0.498557	0.538162	0.538661	0.540038	0.512206	0.519652	0.545683	0.507334	0.508459	0.539277	0.542921	0.524427	0.549378	0.547096	0.531939	0.520313	0.541633	0.509565	0.546799	0.569706	0.441453	0.552159
RPA3	758	3.93545e-24	1.47176e-23	0.374461	0.465387	0.50252	0.449175	0.29439	0.487986	0.47297	0.348813	0.458583	0.491941	0.213437	0.431901	0.471861	0.451328	0.365761	0.353911	0.46854	0.380562	0.285651	0.539767	0.396602	0.512193	0.633206	0.553301	0.408564	0.502674	0.600455	0.548457	0.649071	0.433455	0.525119	0.587278
SLC9A3R2	759	1.95843e-94	3.40557e-93	0.590916	0.522838	0.528424	0.481219	0.580664	0.570854	0.382083	0.350833	0.466708	0.358722	0.535577	0.485564	0.537949	0.520433	0.432199	0.401353	0.567824	0.474295	0.336822	0.595491	0.514857	0.271727	0.585045	0.491708	0.408322	0.607966	0.32116	0.19264	0.506302	0.473246	0.404979	0.479482
LEPROTL1	759	1.37326e-24	5.22815e-24	0.509829	0.416178	0.510693	0.587623	0.505076	0.513483	0.447793	0.395688	0.514055	0.427553	0.40367	0.392692	0.606595	0.36575	0.451827	0.396006	0.441411	0.435357	0.413154	0.45319	0.59156	0.470791	0.573715	0.608516	0.479777	0.437436	0.4982	0.493171	0.524448	0.652125	0.530529	0.568863
GALNS	759	5.16381e-24	1.91937e-23	0.53553	0.463681	0.544496	0.546512	0.537233	0.536982	0.505352	0.458182	0.490366	0.50319	0.466794	0.50248	0.577173	0.565755	0.470275	0.495204	0.538013	0.562356	0.485294	0.545586	0.557075	0.499387	0.548856	0.553575	0.571515	0.540278	0.535337	0.435665	0.524372	0.554311	0.464027	0.582961
TAGLN3	759	2.1566e-23	7.84664e-23	0.318424	0.39811	0.248894	0.538607	0.400901	0.506395	0.372968	0.395257	0.441002	0.223903	0.347121	0.361147	0.555118	0.299751	0.387857	0.479166	0.212048	0.528851	0.313121	0.547721	0.410803	0.473324	0.431753	0.536705	0.480557	0.552555	0.0736046	0.552736	0.496548	0.425607	0.496327	0.524541
USO1	759	1.48257e-19	4.69923e-19	0.524278	0.50325	0.512739	0.495841	0.558333	0.515326	0.574343	0.4859	0.424629	0.47028	0.503176	0.403511	0.403909	0.400721	0.425634	0.519251	0.519226	0.456392	0.583941	0.518297	0.406099	0.432979	0.474789	0.403214	0.556858	0.498099	0.484059	0.291775	0.518791	0.531226	0.50521	0.424347
PRPF31	760	9.68363e-53	8.32465e-52	0.587611	0.493519	0.528111	0.328596	0.561407	0.623677	0.558272	0.534454	0.446606	0.350007	0.474318	0.372422	0.40335	0.59826	0.465816	0.549589	0.571729	0.37334	0.507372	0.546872	0.529128	0.386862	0.598612	0.539543	0.551408	0.521105	0.425817	0.513853	0.617522	0.527972	0.525959	0.573121
CREBRF	760	7.58132e-46	5.53665e-45	0.5525	0.536765	0.522434	0.506542	0.570774	0.550513	0.519666	0.39158	0.399342	0.501573	0.565243	0.42995	0.486786	0.535342	0.423591	0.530107	0.534482	0.54369	0.530888	0.434611	0.368547	0.510574	0.501464	0.432138	0.550024	0.466968	0.483486	0.443312	0.514021	0.588235	0.331261	0.464187
PREPL	760	7.10878e-33	3.55505e-32	0.509177	0.539031	0.49698	0.513214	0.533625	0.557703	0.488674	0.390352	0.377629	0.464393	0.550295	0.392207	0.457014	0.484997	0.308329	0.474059	0.547574	0.490443	0.526449	0.626483	0.344256	0.464695	0.445439	0.438509	0.560028	0.625571	0.327047	0.471253	0.502803	0.555383	0.367293	0.453649
ASCC2	760	4.17902e-29	1.86497e-28	0.457601	0.536165	0.537856	0.511206	0.482212	0.575163	0.524868	0.456238	0.554966	0.476873	0.53593	0.503707	0.509219	0.487212	0.440239	0.494698	0.569088	0.516889	0.499131	0.547094	0.569593	0.476702	0.488268	0.543718	0.578768	0.504566	0.503353	0.504151	0.51641	0.596964	0.353249	0.56337
HSPA13	760	1.84777e-16	5.23375e-16	0.520937	0.537679	0.532916	0.482835	0.542091	0.526707	0.462004	0.385762	0.463736	0.403092	0.50338	0.449102	0.259833	0.358984	0.423832	0.443244	0.570135	0.494683	0.471321	0.589576	0.47382	0.439602	0.46755	0.50743	0.595752	0.59943	0.428829	0.429717	0.288264	0.608877	0.47416	0.419781
RP11-290L1.2	761	2.75822e-52	2.34938e-51	0.537352	0.536571	0.532159	0.533706	0.536349	0.5398	0.530813	0.526665	0.52585	0.526699	0.536737	0.52405	0.530952	0.528363	0.532656	0.529583	0.527026	0.533871	0.528637	0.541154	0.491904	0.533243	0.531929	0.497306	0.540223	0.532583	0.528964	0.522664	0.530176	0.542647	0.514996	0.533619
KLHDC3	761	5.42901e-44	3.76889e-43	0.560934	0.552181	0.496069	0.477609	0.506168	0.598561	0.467448	0.427922	0.533069	0.332391	0.499546	0.529431	0.536737	0.555949	0.514169	0.45205	0.556225	0.494462	0.339321	0.477818	0.523424	0.468842	0.615821	0.577377	0.570447	0.383907	0.401094	0.418998	0.573804	0.635821	0.489772	0.555294
SLFN11	761	1.7153e-43	1.17739e-42	0.520588	0.514715	0.47403	0.520588	0.520588	0.511554	0.520588	0.52023	0.507147	0.520588	0.502306	0.516282	0.520053	0.475409	0.418751	0.519275	0.517823	0.518369	0.520588	0.470214	0.520588	0.519763	0.50401	0.520588	0.518188	0.509269	0.520588	0.395259	0.520588	0.520588	0.491954	0.520588
RXRA	761	7.82796e-26	3.11224e-25	0.524457	0.535192	0.5472	0.484647	0.53644	0.54695	0.494746	0.429122	0.430616	0.507855	0.533725	0.477977	0.490539	0.483492	0.418634	0.493091	0.544432	0.484568	0.472552	0.389044	0.419942	0.488593	0.53482	0.441107	0.547956	0.361248	0.48997	0.450343	0.523131	0.555656	0.511148	0.553908
APRT	762	7.01799e-37	3.97197e-36	0.401681	0.432974	0.485584	0.455708	0.402182	0.572759	0.443636	0.481377	0.47427	0.527498	0.522807	0.308633	0.640462	0.383441	0.41632	0.393293	0.445856	0.366977	0.53948	0.266871	0.454093	0.480129	0.655275	0.349914	0.495673	0.203198	0.601983	0.315757	0.651159	0.272374	0.60472	0.508076
CHRAC1	762	1.12454e-34	5.92194e-34	0.54044	0.576278	0.559811	0.55803	0.534026	0.585546	0.553163	0.460686	0.503452	0.519574	0.521834	0.496353	0.589561	0.538902	0.566557	0.528363	0.55602	0.536287	0.472535	0.512807	0.601325	0.533488	0.594387	0.586472	0.514468	0.550691	0.58483	0.446797	0.577396	0.560111	0.54687	0.553848
MX1	762	1.08899e-31	5.24456e-31	0.412734	0.53194	0.405233	0.225191	0.410413	0.543622	0.555891	0.529792	0.454233	0.469111	0.5391	0.292014	0.507648	0.491432	0.319653	0.53321	0.470445	0.461932	0.553276	0.307827	0.546114	0.400172	0.439854	0.547996	0.531921	0.364118	0.481416	0.431799	0.553119	0.49052	0.19138	0.504506
CST6	762	3.27833e-24	1.23054e-23	0.386286	0.522184	0.52025	0.5221	0.471815	0.517882	0.524024	0.518913	0.493441	0.523869	0.522879	0.477154	0.521543	0.512295	0.509337	0.516085	0.49737	0.521005	0.523967	0.503762	0.524706	0.524706	0.473866	0.524706	0.519905	0.491209	0.524706	0.522979	0.515667	0.503427	0.518557	0.51655
ADGRL2	763	9.11304e-62	9.46957e-61	0.529603	0.488643	0.483346	0.471071	0.529706	0.497018	0.454076	0.433438	0.43796	0.502725	0.481959	0.523989	0.512923	0.528396	0.286719	0.504825	0.50726	0.510186	0.403599	0.526725	0.439452	0.488874	0.495851	0.495254	0.512625	0.528417	0.460753	0.495107	0.473859	0.526372	0.443848	0.529706
AKAP12	763	1.28595e-32	6.3831e-32	0.478969	0.32923	0.304631	0.200755	0.541731	0.117087	0.333405	0.179354	0.220982	0.340771	0.249255	0.141842	0.209008	0.198543	0.307358	0.336493	0.282668	0.295377	0.313132	0.610285	0.23226	0.315692	0.411729	0.219538	0.44002	0.593552	0.321701	0.149429	0.281176	0.359823	0.42666	0.419551
SMIM10L1	763	4.5024e-32	2.19457e-31	0.521428	0.454011	0.482136	0.535363	0.515121	0.593055	0.532548	0.441965	0.455739	0.467602	0.475763	0.299722	0.570958	0.510995	0.389888	0.465298	0.539391	0.515328	0.488336	0.53045	0.537253	0.484913	0.604172	0.523765	0.54381	0.535548	0.47414	0.449569	0.637633	0.495397	0.467045	0.578863
PSMD13	763	1.25235e-25	4.94137e-25	0.495448	0.406981	0.504904	0.367381	0.4964	0.562279	0.466402	0.437115	0.501832	0.388952	0.364087	0.459	0.376371	0.447589	0.546648	0.444674	0.525384	0.449596	0.4006	0.494427	0.630032	0.438862	0.575889	0.617265	0.504032	0.44475	0.467782	0.466223	0.51863	0.564002	0.456558	0.542478
CKAP2	763	5.95864e-22	2.06929e-21	0.525867	0.464676	0.41562	0.522405	0.394417	0.557139	0.52208	0.405377	0.508047	0.306373	0.182636	0.483786	0.57416	0.548761	0.489736	0.478117	0.482089	0.447614	0.335801	0.53025	0.465914	0.469774	0.528471	0.529201	0.463117	0.455046	0.387472	0.517898	0.543067	0.561719	0.465336	0.600678
NCOR1	763	1.37692e-12	3.37302e-12	0.528111	0.47576	0.44695	0.39033	0.497813	0.552436	0.438406	0.437894	0.471025	0.33307	0.471224	0.432479	0.390177	0.444365	0.3637	0.444269	0.519444	0.419562	0.461441	0.523057	0.563638	0.403495	0.460989	0.60592	0.550949	0.475845	0.413868	0.463399	0.368852	0.658758	0.316324	0.462164
HSPA12A	764	2.20658e-59	2.18347e-58	0.46522	0.56163	0.547605	0.538171	0.507097	0.578921	0.476668	0.426138	0.458302	0.529422	0.560125	0.492272	0.545097	0.527414	0.523119	0.512812	0.522038	0.543106	0.42512	0.581955	0.550578	0.497651	0.506744	0.571138	0.483793	0.585294	0.439555	0.443881	0.478734	0.575208	0.501029	0.536879
L3HYPDH	764	6.44242e-56	5.90435e-55	0.567	0.515541	0.53182	0.417572	0.560924	0.578004	0.563061	0.52616	0.455105	0.488324	0.521915	0.313298	0.523884	0.474942	0.47882	0.523608	0.566298	0.475011	0.547788	0.560286	0.543919	0.45376	0.515549	0.506482	0.565097	0.587237	0.562039	0.368893	0.552852	0.528548	0.444594	0.492094
RAPGEF3	764	1.44264e-44	1.0157e-43	0.532202	0.541503	0.536361	0.5341	0.527366	0.541164	0.531164	0.503444	0.484931	0.528069	0.542082	0.523074	0.544518	0.536774	0.522427	0.515846	0.537075	0.54111	0.530801	0.541164	0.517278	0.530261	0.531248	0.536484	0.539143	0.542942	0.532905	0.516476	0.537079	0.536446	0.463218	0.504138
EZH2	764	2.96486e-40	1.85719e-39	0.554742	0.561496	0.489626	0.511458	0.409754	0.580406	0.478701	0.346757	0.514956	0.365812	0.350002	0.523814	0.570081	0.537918	0.496974	0.45844	0.534012	0.40982	0.208874	0.566596	0.539069	0.520888	0.544314	0.539645	0.455847	0.538492	0.539865	0.571867	0.467887	0.575747	0.386562	0.602183
TGFB1I1	764	1.39844e-32	6.93667e-32	0.560502	0.493545	0.489951	0.367662	0.52139	0.482184	0.484635	0.460958	0.397529	0.520823	0.447657	0.398492	0.521776	0.381329	0.45417	0.496814	0.502029	0.451316	0.446841	0.609317	0.565418	0.526502	0.566547	0.475085	0.489602	0.615472	0.558788	0.273212	0.558612	0.54984	0.469293	0.580429
NDUFS3	764	6.7655e-19	2.09287e-18	0.48417	0.365627	0.448566	0.333266	0.444302	0.523138	0.448077	0.469317	0.46402	0.342145	0.337344	0.323817	0.454328	0.448175	0.553932	0.481513	0.441894	0.401666	0.377456	0.498364	0.58644	0.362347	0.618928	0.623271	0.475775	0.526078	0.316544	0.487254	0.598856	0.512411	0.392983	0.589731
TMEM129	764	6.92148e-18	2.06196e-17	0.491977	0.437115	0.459064	0.406913	0.477599	0.544844	0.560313	0.545572	0.3968	0.502107	0.454199	0.353745	0.475057	0.458897	0.348991	0.545049	0.512143	0.439594	0.571091	0.526037	0.409754	0.500633	0.520505	0.439457	0.544208	0.561269	0.501327	0.424976	0.581467	0.525812	0.384097	0.480793
ZNF577	765	1.29799e-59	1.28797e-58	0.557028	0.546798	0.545751	0.49797	0.559208	0.545298	0.536968	0.512505	0.483876	0.475507	0.534942	0.518052	0.527212	0.532629	0.514115	0.523087	0.557469	0.513528	0.535347	0.56093	0.481365	0.502297	0.533808	0.532964	0.560144	0.561318	0.488109	0.552188	0.523228	0.552875	0.493361	0.549192
GNA12	765	2.3143e-59	2.289e-58	0.566076	0.544214	0.553518	0.546621	0.550935	0.608528	0.521738	0.417879	0.466355	0.498838	0.545385	0.473953	0.576288	0.527041	0.468242	0.480018	0.565346	0.492033	0.444537	0.473164	0.555346	0.549312	0.58992	0.544694	0.591067	0.58813	0.522567	0.475512	0.553691	0.587717	0.565938	0.584995
GMFB	765	5.64145e-58	5.43136e-57	0.562711	0.580802	0.506635	0.478002	0.554554	0.60466	0.51933	0.504343	0.488492	0.427784	0.582378	0.399065	0.531185	0.523079	0.542695	0.573357	0.556659	0.501984	0.510705	0.496194	0.484778	0.486169	0.56089	0.494321	0.566309	0.546854	0.459357	0.470526	0.588198	0.513313	0.499489	0.526725
SUSD6	765	4.56688e-55	4.12526e-54	0.545043	0.559353	0.524364	0.503088	0.544166	0.574619	0.562229	0.530277	0.341923	0.521079	0.563405	0.373392	0.547956	0.533136	0.505131	0.553821	0.533961	0.520954	0.552837	0.411155	0.529718	0.529319	0.512867	0.525281	0.557454	0.477345	0.535261	0.385588	0.539586	0.568065	0.345361	0.547752
RARA	765	7.12679e-51	5.89637e-50	0.562946	0.568489	0.528259	0.51863	0.55577	0.553276	0.52144	0.509465	0.458751	0.47439	0.566239	0.534318	0.563383	0.518176	0.442008	0.530143	0.558293	0.527286	0.520716	0.532188	0.560882	0.499731	0.56776	0.556154	0.563569	0.490204	0.491639	0.465681	0.570126	0.584562	0.419097	0.588156
DLX6-AS1	765	3.00959e-35	1.6229e-34	0.517429	0.515557	0.511833	0.517647	0.517647	0.517647	0.427942	0.433938	0.517647	0.503658	0.517647	0.517647	0.517647	0.517647	0.516966	0.514314	0.517647	0.517647	0.350794	0.516882	0.514553	0.516802	0.515888	0.517647	0.515235	0.516374	0.480105	0.517647	0.489527	0.514077	0.517647	0.517647
MRPS15	765	3.87853e-29	1.73341e-28	0.425519	0.435599	0.50695	0.46223	0.383869	0.580679	0.397812	0.381492	0.454633	0.480994	0.411663	0.307788	0.568749	0.57922	0.403929	0.342043	0.530738	0.474903	0.312192	0.433985	0.526741	0.45943	0.641662	0.541004	0.522659	0.452314	0.513529	0.446115	0.644663	0.458202	0.46381	0.501505
ATP13A3	765	1.279e-26	5.21316e-26	0.530546	0.572449	0.568313	0.41621	0.554649	0.465215	0.505802	0.343165	0.364869	0.540299	0.556643	0.458793	0.426682	0.497465	0.360207	0.477347	0.55255	0.411842	0.44789	0.519873	0.558153	0.486678	0.488176	0.442327	0.584878	0.620793	0.527559	0.401269	0.388433	0.6384	0.540448	0.538375
PMEPA1	765	1.93301e-25	7.58638e-25	0.530746	0.334244	0.419993	0.499386	0.508951	0.512071	0.552763	0.316949	0.338941	0.387804	0.384858	0.12171	0.584092	0.368576	0.472222	0.411627	0.42007	0.565734	0.529391	0.565164	0.582288	0.497339	0.563882	0.58443	0.41272	0.586296	0.323807	0.400108	0.491566	0.566364	0.373911	0.51823
NSUN6	766	1.00423e-50	8.28608e-50	0.524201	0.548707	0.528753	0.517711	0.526159	0.547508	0.512257	0.38171	0.503129	0.492581	0.544432	0.517638	0.521912	0.452763	0.45163	0.505631	0.515997	0.482003	0.487896	0.526679	0.502333	0.520628	0.499269	0.51743	0.506518	0.50709	0.489013	0.515317	0.449918	0.552016	0.495574	0.522403
RNPC3	766	3.8952e-35	2.08938e-34	0.52982	0.554435	0.533897	0.51188	0.531909	0.560217	0.552387	0.495069	0.395061	0.496408	0.557638	0.488405	0.512142	0.516344	0.386326	0.543749	0.539982	0.538652	0.56039	0.541281	0.467503	0.495465	0.469245	0.477663	0.559755	0.540769	0.457391	0.506571	0.557889	0.567838	0.418743	0.530633
GLRX	766	3.28549e-34	1.70702e-33	0.563683	0.415888	0.432098	0.324645	0.579724	0.405859	0.526165	0.492982	0.439056	0.529301	0.475119	0.288255	0.422986	0.542736	0.51771	0.455268	0.388689	0.49129	0.485923	0.161774	0.495943	0.45585	0.642388	0.45479	0.594098	0.148528	0.466288	0.083027	0.630115	0.494064	0.53528	0.601874
PLIN3	766	8.97684e-33	4.47539e-32	0.368889	0.40648	0.49637	0.340126	0.357186	0.568015	0.600355	0.511464	0.317408	0.430813	0.405041	0.209538	0.488026	0.465751	0.398053	0.536159	0.466389	0.449898	0.579686	0.442703	0.599586	0.474243	0.511574	0.496214	0.525894	0.473671	0.562282	0.216095	0.581089	0.477674	0.434244	0.414516
TBC1D9B	766	4.27192e-32	2.08318e-31	0.558533	0.562794	0.549464	0.483882	0.552027	0.583167	0.53334	0.491863	0.409187	0.53701	0.546829	0.417169	0.527089	0.486454	0.444318	0.527874	0.547453	0.511741	0.493932	0.514344	0.433428	0.5011	0.566624	0.417079	0.593622	0.565211	0.486976	0.461779	0.537844	0.555932	0.544517	0.492378
ZNF781	766	3.13548e-27	1.30772e-26	0.52905	0.523179	0.525029	0.520332	0.528592	0.537063	0.525077	0.517203	0.476175	0.447343	0.523253	0.470619	0.532069	0.524331	0.533904	0.528964	0.531256	0.507917	0.517441	0.536576	0.512618	0.500436	0.52143	0.527142	0.529957	0.538445	0.450323	0.515996	0.533676	0.536121	0.528746	0.539706
CLTC	766	2.28623e-23	8.31124e-23	0.486517	0.523336	0.497035	0.516513	0.524299	0.586468	0.523004	0.379479	0.414215	0.505323	0.547374	0.394267	0.420107	0.428835	0.397867	0.458951	0.528608	0.479127	0.46069	0.551469	0.48423	0.474412	0.465301	0.428501	0.550679	0.597337	0.453065	0.391263	0.334369	0.653433	0.527609	0.522413
STRAP	766	5.75474e-19	1.78407e-18	0.428408	0.415386	0.436165	0.576638	0.456042	0.561169	0.26631	0.447009	0.571886	0.322245	0.441246	0.429294	0.498774	0.456433	0.545819	0.355338	0.516882	0.515768	0.3423	0.596601	0.32027	0.35702	0.622452	0.431798	0.4525	0.581527	0.340991	0.420917	0.571114	0.409657	0.540193	0.596341
MDH2	766	1.2339e-06	2.32782e-06	0.23575	0.197609	0.455037	0.28015	0.213891	0.352195	0.199647	0.324423	0.518715	0.35705	0.202326	0.329688	0.392413	0.340555	0.322249	0.273752	0.425962	0.347264	0.173444	0.551796	0.430289	0.393138	0.566084	0.495045	0.417267	0.520965	0.397822	0.599005	0.482518	0.240185	0.415193	0.568829
ABCA13	767	1.51208e-50	1.24141e-49	0.52431	0.513314	0.515505	0.512059	0.524157	0.52298	0.524412	0.521851	0.370199	0.524412	0.515868	0.443047	0.522268	0.518747	0.41328	0.522453	0.524412	0.508745	0.524412	0.524412	0.524412	0.524412	0.499917	0.523405	0.524412	0.524412	0.524412	0.514012	0.512059	0.496144	0.405861	0.524412
SEPT10	767	2.50001e-26	1.01032e-25	0.554359	0.558708	0.544415	0.468508	0.528438	0.549665	0.53593	0.425615	0.433581	0.490035	0.488257	0.433023	0.519644	0.499839	0.446027	0.463154	0.546869	0.449325	0.445072	0.492732	0.571423	0.497509	0.568822	0.517252	0.533958	0.513789	0.581602	0.315786	0.552699	0.539916	0.502244	0.525658
FBXO11	767	3.96124e-24	1.48115e-23	0.54321	0.53825	0.48942	0.497712	0.548933	0.568368	0.486008	0.366681	0.461186	0.384664	0.510134	0.455734	0.531866	0.512118	0.415422	0.463835	0.525888	0.499173	0.449646	0.542503	0.408857	0.472081	0.50243	0.435339	0.536139	0.562542	0.393886	0.475805	0.396065	0.625193	0.423799	0.469337
TMCC1	767	4.47881e-15	1.20926e-14	0.525186	0.511272	0.498688	0.454908	0.496902	0.544163	0.54376	0.519612	0.439372	0.354557	0.521148	0.457861	0.500918	0.459742	0.453965	0.556596	0.532635	0.44132	0.541035	0.519378	0.411668	0.453729	0.531804	0.488088	0.553433	0.556783	0.404217	0.512257	0.530502	0.574578	0.457213	0.444656
CEP135	768	1.11099e-93	1.9117e-92	0.573709	0.565091	0.537092	0.525609	0.516292	0.571793	0.562196	0.489191	0.497335	0.46092	0.465805	0.52107	0.557677	0.543125	0.502365	0.551398	0.55035	0.443477	0.479352	0.502578	0.554733	0.527546	0.547074	0.558197	0.531527	0.482761	0.541918	0.528575	0.505122	0.584977	0.444048	0.545145
ZNF853	768	1.00768e-44	7.12047e-44	0.538229	0.492526	0.493099	0.478507	0.528222	0.518583	0.496162	0.462929	0.475654	0.433865	0.474888	0.481061	0.524542	0.491949	0.449989	0.510988	0.520329	0.456209	0.464747	0.545502	0.477032	0.472297	0.532095	0.530086	0.508369	0.545722	0.44206	0.547059	0.518088	0.524817	0.491436	0.505703
UMPS	768	1.41444e-32	7.0144e-32	0.49812	0.513124	0.502611	0.454026	0.45165	0.560985	0.572572	0.516763	0.47492	0.393137	0.437143	0.427652	0.544456	0.517108	0.519995	0.560768	0.525243	0.461689	0.548112	0.527222	0.524181	0.46369	0.517135	0.539081	0.521175	0.512127	0.487538	0.490831	0.55509	0.574151	0.394454	0.570828
ZNF12	768	4.332e-26	1.73752e-25	0.508141	0.495086	0.52761	0.413635	0.50005	0.525909	0.492287	0.453986	0.430136	0.416599	0.493506	0.44648	0.421549	0.464619	0.358031	0.48778	0.536284	0.479924	0.482755	0.594163	0.299652	0.451814	0.503434	0.387323	0.581852	0.589689	0.416571	0.528768	0.502202	0.606314	0.295382	0.586929
FILIP1L	768	1.53333e-22	5.43267e-22	0.472293	0.522931	0.489473	0.475426	0.408871	0.556792	0.52661	0.348304	0.438985	0.536205	0.531944	0.448239	0.55844	0.494943	0.204178	0.47778	0.449741	0.388906	0.555112	0.424763	0.55871	0.508822	0.501216	0.570084	0.569046	0.138798	0.466631	0.376825	0.485906	0.538075	0.345438	0.595588
MICAL3	769	1.08269e-62	1.1491e-61	0.571792	0.569303	0.547592	0.557566	0.56089	0.583251	0.531259	0.428474	0.541134	0.499576	0.570843	0.533982	0.560379	0.522981	0.48936	0.51113	0.540256	0.560052	0.461101	0.588664	0.532087	0.520154	0.537533	0.536815	0.506404	0.584476	0.461744	0.567978	0.495723	0.599646	0.539275	0.507233
CYB5R3	769	6.38947e-18	1.9064e-17	0.49666	0.44426	0.420442	0.47938	0.461774	0.543607	0.413544	0.405774	0.559703	0.462431	0.433934	0.44374	0.557807	0.476276	0.351779	0.37812	0.38341	0.453337	0.325009	0.442571	0.611186	0.453913	0.535736	0.491414	0.427376	0.552602	0.473573	0.134691	0.506844	0.392805	0.623326	0.313858
C14orf159	769	1.98962e-14	5.22546e-14	0.508045	0.491948	0.505256	0.465381	0.506282	0.533226	0.545062	0.524066	0.411115	0.474302	0.508939	0.465971	0.484742	0.472135	0.43235	0.534431	0.540562	0.474532	0.558735	0.502117	0.464344	0.500994	0.492167	0.448075	0.565315	0.519665	0.412932	0.51864	0.551083	0.565973	0.4284	0.544153
UBE2D4	770	5.0705e-38	2.97134e-37	0.516956	0.41885	0.527983	0.538352	0.47532	0.547201	0.468457	0.464463	0.521358	0.525637	0.460928	0.450732	0.613687	0.568965	0.505378	0.480615	0.536999	0.550648	0.465616	0.535837	0.480728	0.52653	0.610263	0.443975	0.568784	0.570652	0.537572	0.538878	0.605416	0.465936	0.602101	0.598624
MYLK-AS1	770	1.02377e-31	4.93935e-31	0.50746	0.518347	0.518557	0.534329	0.488569	0.546707	0.511145	0.495	0.525195	0.488846	0.513249	0.532702	0.538859	0.526706	0.503004	0.500166	0.52521	0.513309	0.486369	0.552647	0.514714	0.519809	0.535217	0.538893	0.529984	0.548527	0.505221	0.540837	0.542807	0.552647	0.513246	0.535299
RNF7	770	3.83826e-24	1.43617e-23	0.224775	0.319687	0.470411	0.383916	0.357622	0.36371	0.219146	0.280389	0.475346	0.519813	0.393283	0.285259	0.338122	0.41245	0.411624	0.13348	0.353836	0.505894	0.293308	0.444269	0.503032	0.456284	0.641255	0.52594	0.438907	0.501502	0.491631	0.414651	0.655025	0.342254	0.478102	0.511625
TMEM144	770	1.63014e-20	5.36779e-20	0.522626	0.520079	0.517521	0.508731	0.512749	0.51963	0.532212	0.526806	0.516007	0.516973	0.521209	0.514749	0.512853	0.514931	0.5069	0.529919	0.521925	0.514059	0.53166	0.506002	0.488151	0.516348	0.520784	0.497877	0.526006	0.517959	0.519391	0.514672	0.533235	0.529671	0.493421	0.343544
FBXO32	771	4.11052e-69	4.91192e-68	0.563429	0.423936	0.413476	0.535299	0.561492	0.536869	0.545416	0.507867	0.442385	0.476142	0.46219	0.399593	0.520014	0.536226	0.549194	0.541835	0.474752	0.549912	0.556848	0.554268	0.483633	0.480196	0.504209	0.508929	0.523225	0.573409	0.51925	0.453385	0.555725	0.539206	0.484916	0.380877
GSS	771	6.44123e-58	6.19297e-57	0.588764	0.360608	0.480738	0.505218	0.507494	0.563019	0.551042	0.539255	0.35196	0.342618	0.361063	0.258669	0.613337	0.496485	0.422949	0.55542	0.452486	0.475116	0.476739	0.52002	0.541643	0.380041	0.525227	0.515727	0.535191	0.522223	0.3869	0.470459	0.598736	0.443085	0.351457	0.545384
CENPU	771	2.36239e-52	2.01705e-51	0.559257	0.559127	0.464098	0.501868	0.344842	0.578805	0.565299	0.453452	0.512627	0.355287	0.285538	0.501493	0.576016	0.544357	0.519657	0.491749	0.501399	0.434907	0.280146	0.546638	0.58532	0.524686	0.54584	0.565041	0.421767	0.516376	0.53478	0.54997	0.541489	0.508447	0.42361	0.592059
AKAP10	771	5.88711e-45	4.18765e-44	0.563573	0.556742	0.552459	0.521616	0.560866	0.562253	0.524395	0.491896	0.447359	0.496102	0.551856	0.474234	0.521667	0.509074	0.466465	0.530678	0.567292	0.512833	0.521945	0.521378	0.525429	0.524601	0.514232	0.548444	0.569573	0.490062	0.531305	0.477446	0.503058	0.599918	0.414331	0.562004
RNF180	771	3.2623e-29	1.46167e-28	0.546233	0.352619	0.430654	0.39093	0.475088	0.494933	0.478308	0.416888	0.420594	0.263118	0.385372	0.519467	0.524932	0.445634	0.389879	0.492251	0.523218	0.326993	0.468608	0.591315	0.463884	0.349185	0.464407	0.516116	0.532359	0.593529	0.370019	0.564928	0.481869	0.541382	0.417864	0.583898
C3orf58	771	2.80959e-28	1.21819e-27	0.501287	0.502868	0.509819	0.502288	0.481908	0.519817	0.549133	0.522655	0.417048	0.460809	0.506786	0.412972	0.522609	0.534754	0.424743	0.527972	0.511108	0.478895	0.549114	0.490527	0.470704	0.465142	0.500402	0.471795	0.527933	0.482752	0.485582	0.396416	0.519618	0.554412	0.436425	0.4767
TMEM134	771	1.21102e-21	4.16024e-21	0.420637	0.48081	0.532793	0.538551	0.445659	0.54491	0.550402	0.513014	0.411723	0.507252	0.503658	0.365726	0.542714	0.396908	0.451623	0.407634	0.471582	0.448544	0.594852	0.550998	0.594619	0.467358	0.623436	0.463277	0.57332	0.565528	0.539615	0.445363	0.645043	0.477651	0.552006	0.531525
APOBEC3G	771	1.93543e-19	6.10837e-19	0.509969	0.486966	0.521493	0.34928	0.499277	0.491981	0.525559	0.486985	0.449754	0.532958	0.503971	0.388676	0.464974	0.492634	0.2741	0.433676	0.534739	0.485622	0.522628	0.468123	0.567139	0.517611	0.536899	0.571439	0.555754	0.513595	0.545202	0.441419	0.510574	0.501806	0.315504	0.485633
CAMKV	771	1.90983e-12	4.64599e-12	0.494162	0.511931	0.502036	0.515669	0.508521	0.516504	0.485564	0.485458	0.516954	0.486991	0.513239	0.517353	0.515196	0.512392	0.511444	0.510695	0.511783	0.51438	0.483273	0.517353	0.467021	0.514924	0.502346	0.505746	0.516128	0.517353	0.446177	0.517353	0.504835	0.517353	0.487433	0.517353
VPS13A	772	4.42487e-51	3.6809e-50	0.576164	0.58209	0.522328	0.514466	0.574734	0.594068	0.549925	0.454895	0.429079	0.409113	0.575218	0.469111	0.517865	0.548226	0.434897	0.521228	0.541939	0.451056	0.500197	0.583254	0.411838	0.45427	0.487113	0.347466	0.585365	0.544767	0.434655	0.424306	0.459136	0.609116	0.502178	0.6067
RNF135	772	1.15701e-25	4.5711e-25	0.515729	0.520876	0.537683	0.493682	0.514041	0.527292	0.521893	0.505605	0.36924	0.525336	0.519545	0.407941	0.522376	0.490656	0.456941	0.483108	0.520402	0.497504	0.509595	0.346231	0.548529	0.502731	0.524115	0.543422	0.528453	0.451592	0.533671	0.338466	0.539109	0.515619	0.46403	0.539601
GOLPH3	772	3.11766e-23	1.13011e-22	0.508793	0.5509	0.552114	0.497099	0.530515	0.567274	0.519693	0.4146	0.446761	0.478117	0.539363	0.459061	0.501623	0.50345	0.462682	0.482379	0.552768	0.534312	0.479555	0.50113	0.481773	0.477415	0.575773	0.502865	0.552374	0.531488	0.467234	0.363663	0.575757	0.624949	0.416085	0.515972
PDE9A	772	1.1704e-19	3.72303e-19	0.499718	0.515963	0.503843	0.533498	0.472798	0.546223	0.47909	0.478583	0.483394	0.456058	0.497523	0.487046	0.557291	0.487304	0.457778	0.552739	0.490929	0.533897	0.414367	0.553939	0.521028	0.503404	0.540454	0.556365	0.54798	0.572059	0.457757	0.519645	0.546298	0.541952	0.490928	0.549163
RP11-473I1.5	772	5.05126e-11	1.15934e-10	0.518424	0.515056	0.50873	0.517787	0.51581	0.522799	0.51237	0.496475	0.525463	0.510298	0.517677	0.524832	0.522943	0.500391	0.491926	0.517505	0.519001	0.512216	0.515605	0.5205	0.483714	0.519989	0.480037	0.463605	0.524737	0.530715	0.502736	0.513192	0.50422	0.521489	0.514506	0.497463
TGFB1	773	1.93603e-58	1.88604e-57	0.557968	0.498397	0.549828	0.511904	0.544341	0.513977	0.560119	0.479137	0.397665	0.528474	0.487466	0.449751	0.552359	0.506342	0.488963	0.531421	0.554985	0.508781	0.554003	0.423467	0.544781	0.515032	0.563357	0.464532	0.556566	0.470426	0.536977	0.221955	0.554862	0.543809	0.54409	0.560264
THBS1	773	1.63167e-57	1.55132e-56	0.539775	0.539095	0.523661	0.52797	0.528174	0.539346	0.537692	0.511902	0.531002	0.532106	0.53688	0.461754	0.543868	0.524474	0.515569	0.530584	0.470154	0.530513	0.521038	0.532181	0.544268	0.52837	0.529628	0.538824	0.519019	0.542279	0.543437	0.245944	0.538687	0.541345	0.534083	0.545
SNRNP27	773	5.47326e-41	3.49928e-40	0.593124	0.544634	0.477265	0.461741	0.584058	0.563338	0.507156	0.33301	0.42642	0.416995	0.50089	0.374089	0.524971	0.399698	0.342281	0.472561	0.518685	0.322405	0.520847	0.595412	0.472468	0.475319	0.652507	0.541442	0.568953	0.577877	0.457081	0.481264	0.614695	0.392624	0.327178	0.418485
CTSZ	773	6.15854e-14	1.58732e-13	0.335272	0.301057	0.499748	0.505099	0.327373	0.430294	0.440011	0.278936	0.116821	0.485935	0.307735	0.0258215	0.529833	0.354102	0.53886	0.256075	0.34601	0.473156	0.336615	0.0118033	0.548429	0.433732	0.483224	0.549369	0.436723	0.0902332	0.462731	0.217722	0.438456	0.347489	0.500627	0.385902
PDIA5	773	5.14135e-11	1.17963e-10	0.494029	0.524622	0.528781	0.525107	0.525485	0.534916	0.501133	0.399176	0.438225	0.524884	0.513819	0.390925	0.490266	0.489879	0.484406	0.427531	0.531283	0.536673	0.489881	0.548259	0.534504	0.51179	0.487996	0.535795	0.538265	0.551805	0.563685	0.331472	0.4058	0.517125	0.542031	0.51654
RASSF2	774	1.25326e-54	1.1221e-53	0.549364	0.451399	0.472178	0.488117	0.483751	0.532214	0.487711	0.463138	0.433331	0.213834	0.456233	0.420866	0.527343	0.423927	0.500339	0.536004	0.489684	0.405195	0.440124	0.405819	0.51351	0.463618	0.536658	0.518642	0.530985	0.377182	0.343616	0.553783	0.498999	0.49021	0.539818	0.420279
CASC3	774	1.39931e-50	1.14971e-49	0.511616	0.571367	0.505801	0.533345	0.51199	0.57411	0.479776	0.393998	0.395063	0.407184	0.560349	0.438219	0.541883	0.523714	0.409914	0.45644	0.52476	0.532035	0.454811	0.531941	0.525096	0.476115	0.522503	0.543407	0.522542	0.529586	0.40931	0.442629	0.512683	0.550251	0.344559	0.482333
ZNF7	774	1.06097e-48	8.3849e-48	0.562063	0.569057	0.551315	0.526208	0.57991	0.597519	0.551314	0.517295	0.490076	0.498783	0.569444	0.527315	0.517983	0.536291	0.539416	0.547673	0.576316	0.536992	0.564072	0.596319	0.509754	0.510811	0.511687	0.524314	0.576329	0.560123	0.516126	0.521992	0.51347	0.629459	0.414597	0.546834
SNAPC3	774	2.57086e-41	1.66006e-40	0.517936	0.572237	0.493394	0.419057	0.524241	0.582029	0.561158	0.538309	0.452721	0.355633	0.550253	0.497761	0.462209	0.399658	0.464861	0.567349	0.523343	0.417194	0.549421	0.559574	0.512924	0.413257	0.518513	0.521196	0.569987	0.571976	0.430503	0.454712	0.557988	0.547112	0.403736	0.509671
SHB	774	4.47395e-29	1.99325e-28	0.536425	0.551792	0.514553	0.488453	0.549192	0.547076	0.509128	0.422712	0.517282	0.52121	0.534869	0.478941	0.530697	0.485497	0.487625	0.4721	0.545597	0.507104	0.504728	0.557903	0.559515	0.546403	0.563085	0.499	0.570525	0.570212	0.510671	0.390333	0.535255	0.562534	0.479482	0.403031
GALNT1	775	1.89642e-58	1.84829e-57	0.52733	0.517774	0.487683	0.51228	0.469142	0.619211	0.518009	0.426336	0.497766	0.450521	0.522133	0.381936	0.599405	0.568571	0.486155	0.470617	0.520465	0.543315	0.477628	0.494152	0.558907	0.465146	0.596496	0.54183	0.531471	0.363832	0.52566	0.388106	0.556049	0.553834	0.592423	0.591755
RNF13	775	4.09253e-34	2.11756e-33	0.556986	0.458143	0.528558	0.453247	0.596055	0.548297	0.47125	0.493547	0.540071	0.350937	0.529648	0.533144	0.473062	0.504799	0.37654	0.478424	0.589129	0.524098	0.530998	0.239113	0.494803	0.396034	0.539079	0.469529	0.58593	0.464562	0.485856	0.452002	0.510047	0.637659	0.350952	0.257697
C1orf131	775	4.51131e-31	2.13602e-30	0.403452	0.519455	0.506158	0.422938	0.385919	0.576661	0.518631	0.445252	0.444828	0.45493	0.504889	0.424716	0.483742	0.485566	0.368678	0.487982	0.528206	0.439974	0.490952	0.524564	0.430019	0.4602	0.52423	0.49081	0.542157	0.510787	0.456625	0.474045	0.53391	0.625016	0.330091	0.555095
ARHGAP5	775	3.06363e-25	1.19425e-24	0.480023	0.557756	0.546713	0.438715	0.57642	0.587396	0.571118	0.514667	0.389569	0.467479	0.576126	0.490891	0.43479	0.479713	0.498926	0.586274	0.530975	0.471025	0.562492	0.609615	0.444597	0.35061	0.444748	0.443934	0.475613	0.579213	0.516363	0.55049	0.496345	0.634274	0.422199	0.293161
PRKAG2-AS1	775	4.30625e-19	1.34164e-18	0.488583	0.537303	0.512672	0.509678	0.521863	0.407653	0.528395	0.524434	0.474064	0.490591	0.524379	0.536034	0.492573	0.50039	0.349655	0.532249	0.459426	0.467333	0.550487	0.506387	0.24954	0.486838	0.533233	0.393256	0.506736	0.471629	0.303314	0.532644	0.551166	0.553069	0.548099	0.563824
LINC01473	775	1.12622e-18	3.45536e-18	0.52159	0.535465	0.531921	0.508558	0.539723	0.526658	0.543973	0.516574	0.432396	0.475055	0.543396	0.520066	0.513999	0.519225	0.446347	0.517807	0.533278	0.494607	0.551709	0.551901	0.483053	0.483566	0.451627	0.491452	0.551554	0.544722	0.471628	0.521069	0.500407	0.549691	0.411656	0.49987
PXMP2	776	5.34317e-51	4.43961e-50	0.514345	0.551819	0.491688	0.470304	0.450216	0.595546	0.460298	0.414097	0.509993	0.402224	0.423793	0.490551	0.543622	0.528487	0.433601	0.426504	0.534043	0.453832	0.243973	0.563611	0.50809	0.521599	0.596643	0.571458	0.568952	0.577032	0.491389	0.523936	0.560638	0.503669	0.553284	0.608764
CNOT7	776	7.29546e-33	3.64735e-32	0.542633	0.521662	0.514612	0.600916	0.591678	0.540239	0.496014	0.460724	0.474694	0.433911	0.50445	0.432327	0.605448	0.554401	0.474408	0.508239	0.56525	0.554797	0.530183	0.570786	0.476053	0.471401	0.578133	0.573735	0.597538	0.530283	0.480221	0.510771	0.563061	0.624362	0.537773	0.478604
TMEM43	776	1.97588e-26	8.01689e-26	0.497268	0.55276	0.532876	0.41286	0.550436	0.555813	0.505523	0.413004	0.409423	0.494048	0.54754	0.393533	0.509605	0.519999	0.372953	0.470731	0.570452	0.535082	0.489845	0.618102	0.594892	0.479625	0.47236	0.538466	0.581603	0.635749	0.539297	0.498934	0.401392	0.596808	0.489986	0.596909
ZNF429	776	6.31685e-16	1.75661e-15	0.48341	0.526124	0.512128	0.505892	0.489513	0.542282	0.516569	0.503638	0.432077	0.404625	0.513739	0.50099	0.525658	0.497257	0.432587	0.556739	0.531271	0.464979	0.516134	0.565852	0.422776	0.477319	0.507591	0.481379	0.565971	0.573066	0.352604	0.538224	0.540838	0.553622	0.450165	0.502637
RP11-629B11.5	778	1.47323e-39	9.02449e-39	0.532108	0.525452	0.529495	0.531698	0.531014	0.530403	0.534104	0.528967	0.506721	0.526484	0.522179	0.516781	0.535843	0.533537	0.520443	0.515485	0.528059	0.530506	0.530893	0.533122	0.524703	0.526582	0.528835	0.522102	0.524935	0.537275	0.533945	0.531678	0.532443	0.538529	0.52195	0.52159
PTDSS1	778	1.31484e-37	7.61102e-37	0.515027	0.517796	0.511125	0.565712	0.488466	0.568434	0.489411	0.387764	0.461561	0.461861	0.477673	0.370895	0.597214	0.485075	0.499694	0.470629	0.527835	0.488016	0.38315	0.476641	0.530313	0.500611	0.552741	0.541145	0.558371	0.482626	0.501193	0.437601	0.532859	0.558914	0.549412	0.562851
BCAS1	778	2.20121e-35	1.1915e-34	0.50314	0.534723	0.527045	0.538013	0.519764	0.538836	0.535613	0.502331	0.459575	0.52509	0.532305	0.438594	0.538388	0.525309	0.525152	0.527462	0.50519	0.531743	0.528615	0.539206	0.534534	0.510349	0.511915	0.53902	0.526247	0.54	0.513715	0.538317	0.53052	0.507688	0.522717	0.264895
RAB3GAP2	778	8.69825e-33	4.33978e-32	0.510643	0.56691	0.514445	0.490607	0.5439	0.579951	0.52699	0.433671	0.396336	0.49082	0.568375	0.34685	0.474609	0.502463	0.330822	0.527756	0.541974	0.485311	0.525211	0.572579	0.382047	0.487551	0.483238	0.437289	0.570205	0.584713	0.457724	0.50385	0.496957	0.62661	0.332619	0.563709
NEK3	778	1.03747e-27	4.40354e-27	0.535043	0.521598	0.519359	0.54071	0.515091	0.54101	0.520797	0.508203	0.521107	0.477028	0.516012	0.532315	0.546564	0.543836	0.52639	0.510364	0.5182	0.535369	0.5074	0.522076	0.549018	0.497143	0.532961	0.538785	0.514004	0.528593	0.476283	0.484822	0.536616	0.548198	0.536012	0.525982
SMC2	779	5.78747e-92	9.78508e-91	0.60757	0.569078	0.486567	0.482566	0.473778	0.583716	0.53925	0.451116	0.483393	0.347473	0.261737	0.439374	0.537909	0.472881	0.498505	0.513621	0.521597	0.39465	0.233653	0.52509	0.503529	0.478922	0.547378	0.526995	0.469142	0.492421	0.42524	0.450163	0.447651	0.559848	0.51362	0.527797
CEP162	779	9.18314e-91	1.52723e-89	0.573988	0.547705	0.521828	0.52199	0.56805	0.577952	0.554403	0.506576	0.521433	0.509277	0.5168	0.496252	0.556981	0.565386	0.551043	0.545909	0.533075	0.52828	0.539325	0.554339	0.570308	0.533467	0.544357	0.571874	0.538562	0.55044	0.545572	0.512472	0.554605	0.576199	0.456716	0.56655
DSE	779	6.68341e-65	7.43321e-64	0.549336	0.541373	0.534749	0.540346	0.554006	0.546875	0.542639	0.520952	0.47857	0.526317	0.545148	0.511797	0.531704	0.535447	0.52077	0.525861	0.535488	0.532406	0.546802	0.368303	0.526208	0.529008	0.530497	0.509676	0.536753	0.299228	0.527917	0.335606	0.538325	0.543988	0.514552	0.498524
KDR	779	6.97835e-37	3.95057e-36	0.517834	0.499022	0.501255	0.51771	0.517694	0.517376	0.517599	0.517941	0.517941	0.517941	0.504209	0.517456	0.517941	0.517941	0.517941	0.517941	0.515818	0.517188	0.517162	0.517941	0.517941	0.517941	0.513535	0.517941	0.517941	0.517941	0.517941	0.514374	0.517941	0.514332	0.517941	0.517941
FAS	779	1.69784e-25	6.67813e-25	0.466711	0.480331	0.523697	0.462943	0.459491	0.496018	0.523774	0.512126	0.381349	0.49865	0.464961	0.385876	0.486668	0.459017	0.436075	0.506904	0.523452	0.423676	0.520209	0.436727	0.508464	0.479509	0.476075	0.5066	0.524118	0.495554	0.49636	0.352767	0.514623	0.520477	0.170826	0.50654
SLITRK4	780	4.627e-36	2.55508e-35	0.517059	0.516905	0.514436	0.517059	0.517059	0.517059	0.517059	0.517059	0.516662	0.517059	0.517059	0.517059	0.517059	0.517059	0.517059	0.517059	0.502595	0.517059	0.517059	0.511688	0.517059	0.517059	0.517059	0.517059	0.517059	0.517059	0.517059	0.517059	0.517059	0.517059	0.517059	0.517059
JTB	780	8.52121e-34	4.36464e-33	0.296876	0.438772	0.585792	0.531847	0.314477	0.505555	0.285887	0.367567	0.567919	0.512213	0.405422	0.334259	0.472009	0.473014	0.41403	0.213965	0.52449	0.557544	0.277769	0.369274	0.40007	0.429959	0.668211	0.523833	0.53349	0.368764	0.543015	0.419152	0.651736	0.468106	0.593487	0.558285
ZNF704	780	6.62182e-26	2.63909e-25	0.541888	0.52103	0.496336	0.516316	0.495487	0.545058	0.491276	0.397966	0.428758	0.362743	0.514332	0.531732	0.557533	0.454051	0.480547	0.514745	0.521291	0.46819	0.452065	0.568373	0.430304	0.497691	0.530569	0.525507	0.541258	0.568228	0.374482	0.557507	0.493468	0.553793	0.541401	0.514726
ANO5	781	3.62599e-32	1.77225e-31	0.516638	0.504442	0.482165	0.516825	0.51682	0.511966	0.504687	0.489685	0.513867	0.515787	0.507497	0.517059	0.51653	0.511397	0.517059	0.504477	0.492599	0.50081	0.493592	0.513198	0.514767	0.515457	0.506504	0.517059	0.500242	0.508318	0.503054	0.511811	0.495405	0.517059	0.517059	0.508804
GSTO1	781	5.31842e-31	2.51315e-30	0.496778	0.293884	0.538446	0.450016	0.401599	0.424989	0.47578	0.388474	0.457665	0.563051	0.201199	0.372872	0.589351	0.396059	0.457476	0.318999	0.359124	0.465504	0.254937	0.0815451	0.629023	0.529553	0.647397	0.577276	0.365335	0.2897	0.557921	0.111005	0.589776	0.457382	0.614114	0.276266
CTSH	781	1.84507e-25	7.24658e-25	0.494012	0.520106	0.530676	0.51826	0.494061	0.522772	0.531451	0.526949	0.418977	0.516378	0.517416	0.400001	0.527282	0.521595	0.46571	0.529318	0.531842	0.522651	0.535294	0.0605928	0.498233	0.514199	0.515636	0.501898	0.535294	0.0611022	0.523075	0.473506	0.532152	0.517445	0.501246	0.52669
ARHGEF12	782	3.08884e-49	2.46853e-48	0.586462	0.529567	0.48566	0.588583	0.510586	0.61304	0.526297	0.407416	0.389571	0.415858	0.5357	0.456319	0.623687	0.51301	0.471979	0.517208	0.528886	0.45832	0.451922	0.633929	0.593476	0.428071	0.515277	0.571005	0.54859	0.584791	0.425289	0.395881	0.404207	0.564443	0.51507	0.600404
ZFP69	782	7.62912e-42	5.00344e-41	0.520189	0.520132	0.505773	0.519818	0.520044	0.520294	0.519236	0.515173	0.513155	0.520294	0.520294	0.518818	0.519749	0.513366	0.480944	0.514903	0.510518	0.51957	0.518042	0.510957	0.514851	0.519454	0.516783	0.511906	0.51662	0.515102	0.520294	0.49595	0.520294	0.520294	0.508852	0.503704
SNF8	782	6.3159e-38	3.68799e-37	0.598067	0.379553	0.492993	0.572709	0.547465	0.593398	0.477453	0.482097	0.548389	0.421695	0.405217	0.294958	0.60546	0.542997	0.536211	0.421387	0.526774	0.549522	0.395634	0.482037	0.598222	0.463033	0.645513	0.595471	0.462992	0.518021	0.532942	0.472894	0.649433	0.408447	0.528554	0.553041
ATG2A	782	8.58468e-34	4.3961e-33	0.547156	0.552555	0.541487	0.542143	0.549586	0.561021	0.536967	0.492738	0.450856	0.508969	0.562121	0.499409	0.529556	0.549819	0.528459	0.52523	0.555235	0.546958	0.535148	0.531673	0.545165	0.519838	0.529065	0.556312	0.559433	0.547846	0.491626	0.528807	0.512435	0.572221	0.538838	0.504078
EPHB4	782	3.24468e-28	1.40257e-27	0.483714	0.518131	0.514143	0.474034	0.481669	0.529443	0.544442	0.52827	0.432023	0.516642	0.504506	0.444036	0.501685	0.493267	0.425781	0.510901	0.531507	0.491075	0.544658	0.54534	0.517582	0.502102	0.518197	0.34639	0.538697	0.546176	0.535591	0.488473	0.536838	0.54269	0.49688	0.546176
RNF167	782	4.59906e-13	1.14716e-12	0.515071	0.490344	0.51067	0.43459	0.548815	0.546177	0.523565	0.491522	0.431018	0.41918	0.483309	0.336226	0.469293	0.430737	0.356091	0.509286	0.54307	0.470387	0.526158	0.568253	0.555393	0.4402	0.56297	0.578567	0.602115	0.432056	0.433494	0.48443	0.551775	0.570368	0.448606	0.450399
COLGALT1	783	2.09907e-44	1.47204e-43	0.557093	0.562088	0.558046	0.473182	0.547162	0.578318	0.53895	0.484665	0.446047	0.526492	0.547181	0.426135	0.527663	0.529765	0.41393	0.513175	0.559222	0.463004	0.45942	0.462173	0.558825	0.532417	0.538265	0.534917	0.547589	0.521176	0.570426	0.393639	0.488117	0.56035	0.493295	0.562343
NKAIN3	783	6.38754e-35	3.39556e-34	0.517622	0.514263	0.398829	0.517222	0.517455	0.517095	0.508541	0.502841	0.51676	0.37052	0.515168	0.517459	0.517941	0.5173	0.512775	0.513927	0.491347	0.502271	0.490482	0.517941	0.498511	0.477559	0.507311	0.503422	0.513156	0.517941	0.245214	0.516219	0.508693	0.507075	0.511971	0.517941
TMEM126A	783	2.25678e-32	1.11014e-31	0.471054	0.445934	0.498329	0.545539	0.422792	0.516826	0.316125	0.375724	0.478052	0.395468	0.418504	0.314692	0.617399	0.498617	0.563579	0.335208	0.494142	0.480674	0.318368	0.463863	0.607741	0.407026	0.638273	0.611583	0.496972	0.458685	0.458299	0.482514	0.598275	0.513924	0.455609	0.593121
KIAA1715	783	1.21956e-31	5.86016e-31	0.540492	0.579454	0.491043	0.5018	0.556106	0.561774	0.5294	0.472104	0.379113	0.403401	0.532077	0.369659	0.491059	0.449816	0.323789	0.539615	0.500396	0.445525	0.527816	0.638502	0.335938	0.450011	0.537126	0.388145	0.600036	0.644945	0.312718	0.510417	0.530603	0.590831	0.563074	0.570907
FIBIN	784	1.14069e-91	1.91495e-90	0.572049	0.491757	0.316412	0.496605	0.522427	0.562353	0.49109	0.524266	0.53461	0.37128	0.53861	0.530143	0.537695	0.544773	0.429988	0.536628	0.396688	0.507482	0.557554	0.578741	0.547205	0.443939	0.507159	0.573824	0.417997	0.584127	0.357235	0.434546	0.545131	0.578739	0.449618	0.561525
SLC35D2	784	9.95e-45	7.03551e-44	0.538453	0.551818	0.539275	0.48762	0.510681	0.582113	0.52176	0.468946	0.471164	0.472092	0.537672	0.452799	0.558132	0.520267	0.554964	0.478034	0.551823	0.454967	0.549962	0.55972	0.557967	0.551904	0.584757	0.53836	0.567643	0.567516	0.554547	0.552558	0.588072	0.611471	0.522595	0.457672
ALKBH2	784	2.58039e-31	1.23105e-30	0.474881	0.51931	0.56364	0.423729	0.493063	0.571406	0.509506	0.47672	0.496296	0.487885	0.500506	0.462543	0.484389	0.500689	0.506322	0.510932	0.579688	0.465287	0.512985	0.619224	0.540523	0.483594	0.570675	0.593094	0.558987	0.61514	0.561394	0.540946	0.57339	0.60413	0.437745	0.545184
TRIM4	784	2.24055e-28	9.76023e-28	0.488746	0.565442	0.533981	0.475978	0.545182	0.57833	0.507556	0.459784	0.480757	0.49145	0.565134	0.522154	0.465119	0.495119	0.453183	0.508316	0.565328	0.486648	0.507888	0.578761	0.429533	0.455678	0.512227	0.475212	0.563992	0.570621	0.508442	0.526441	0.476435	0.631086	0.384433	0.557717
PPM1B	784	4.37349e-27	1.81167e-26	0.473448	0.507818	0.480625	0.437326	0.418481	0.573718	0.526905	0.43222	0.394864	0.365423	0.50202	0.361802	0.483837	0.515511	0.436417	0.464205	0.501708	0.504567	0.498711	0.508862	0.422395	0.440798	0.493648	0.495142	0.589445	0.537894	0.358359	0.501442	0.471607	0.5724	0.432689	0.505449
THTPA	785	6.80626e-57	6.3802e-56	0.569808	0.483024	0.482677	0.552553	0.532951	0.571575	0.522684	0.516359	0.517828	0.417861	0.481326	0.413044	0.592743	0.535602	0.529456	0.542281	0.528038	0.530974	0.443959	0.539632	0.466823	0.475879	0.586861	0.529665	0.549891	0.573345	0.402618	0.509941	0.568013	0.541645	0.511134	0.477069
LRRC14	785	1.34324e-41	8.75569e-41	0.530279	0.544556	0.543105	0.510848	0.525725	0.571872	0.554345	0.528948	0.481317	0.49129	0.531143	0.468345	0.534139	0.500153	0.551653	0.53263	0.555194	0.497102	0.527054	0.560215	0.505483	0.504057	0.523671	0.521551	0.569164	0.561446	0.526282	0.560907	0.542584	0.592059	0.481576	0.536471
GPAT4	785	3.41685e-39	2.07282e-38	0.564887	0.53387	0.527148	0.572397	0.553681	0.57512	0.536127	0.442426	0.431061	0.478185	0.5121	0.358179	0.582968	0.531348	0.425545	0.521268	0.548639	0.511214	0.501304	0.540706	0.524602	0.482324	0.550175	0.518897	0.553025	0.570021	0.49551	0.442466	0.515337	0.565923	0.499671	0.454148
IFRD2	785	9.21297e-39	5.53089e-38	0.490619	0.514006	0.543061	0.493581	0.484025	0.594703	0.507948	0.417485	0.505799	0.478699	0.463715	0.393673	0.543654	0.503271	0.452945	0.412898	0.569676	0.519057	0.470732	0.545956	0.612153	0.497257	0.528324	0.571376	0.549969	0.552204	0.585933	0.474032	0.440725	0.564196	0.3859	0.585573
MED28	785	8.30215e-32	4.01822e-31	0.543545	0.449299	0.488719	0.461107	0.531567	0.53987	0.600111	0.541355	0.472541	0.438241	0.450024	0.502641	0.537001	0.539967	0.415196	0.524399	0.482616	0.500889	0.574754	0.433714	0.471424	0.482748	0.596799	0.497358	0.570352	0.441821	0.505397	0.444069	0.604688	0.613965	0.422745	0.54985
SEC31A	785	7.46022e-26	2.96824e-25	0.434685	0.577615	0.51922	0.466769	0.545316	0.502298	0.56459	0.457177	0.395058	0.508651	0.586392	0.478961	0.307444	0.354464	0.381032	0.486384	0.528598	0.396879	0.581224	0.593559	0.37087	0.431092	0.414461	0.336608	0.552746	0.576996	0.49224	0.291243	0.442722	0.646828	0.435119	0.485304
PSMB7	785	8.54689e-20	2.7326e-19	0.487849	0.303057	0.467289	0.361672	0.480416	0.465011	0.433767	0.474342	0.571399	0.344653	0.262562	0.364234	0.434544	0.459358	0.580384	0.41593	0.515831	0.464504	0.297783	0.53191	0.490575	0.407416	0.626322	0.425381	0.43619	0.518076	0.466826	0.365685	0.548368	0.414848	0.477682	0.535224
FLOT1	785	1.07418e-11	2.53655e-11	0.512671	0.329176	0.400162	0.334587	0.462831	0.452967	0.375803	0.300089	0.353862	0.324351	0.318524	0.34177	0.562926	0.259559	0.409612	0.299664	0.412855	0.445239	0.323623	0.458718	0.503808	0.316789	0.59163	0.349993	0.469744	0.450846	0.387006	0.592288	0.426426	0.323075	0.400767	0.340578
OSR1	786	3.82634e-34	1.98175e-33	0.515879	0.526548	0.525998	0.525738	0.514649	0.527076	0.526274	0.518043	0.522865	0.525947	0.527209	0.518059	0.525515	0.522606	0.512368	0.511645	0.525498	0.527647	0.523903	0.527647	0.527647	0.519656	0.52498	0.527647	0.521538	0.527647	0.519921	0.489259	0.518354	0.527647	0.510679	0.518853
NR3C1	786	6.66789e-27	2.74347e-26	0.559324	0.566564	0.518966	0.369682	0.541182	0.578224	0.574804	0.45395	0.276467	0.490214	0.55602	0.333711	0.421637	0.484389	0.399014	0.544709	0.533086	0.425627	0.558414	0.331667	0.392276	0.479143	0.486309	0.425748	0.581379	0.508975	0.548091	0.27373	0.499677	0.633525	0.326625	0.514167
LINC01252	786	2.10604e-15	5.74799e-15	0.509849	0.510132	0.511939	0.508974	0.508137	0.518504	0.529823	0.527197	0.411778	0.489839	0.51133	0.432581	0.513452	0.490741	0.458108	0.529613	0.507728	0.459642	0.529025	0.530262	0.448242	0.489666	0.464865	0.452002	0.526345	0.524599	0.484133	0.485478	0.522647	0.531551	0.471936	0.508764
CTC-524C5.2	787	2.74162e-91	4.58454e-90	0.565933	0.509878	0.519464	0.481628	0.561139	0.55986	0.541886	0.538087	0.512118	0.499282	0.505555	0.443086	0.516352	0.488271	0.503414	0.545106	0.524022	0.486	0.537316	0.534222	0.540457	0.5106	0.5631	0.56101	0.529686	0.543589	0.515172	0.521306	0.5734	0.509811	0.496492	0.535204
POLG2	787	6.08576e-62	6.35478e-61	0.566718	0.556959	0.529646	0.549518	0.560021	0.573989	0.553212	0.539396	0.47011	0.527359	0.556361	0.492153	0.559436	0.54526	0.482143	0.558775	0.527743	0.534878	0.549027	0.557421	0.547943	0.547747	0.506582	0.551935	0.558015	0.557758	0.534385	0.473486	0.546085	0.589148	0.445077	0.565494
ZSCAN16-AS1	787	5.40208e-58	5.20794e-57	0.563854	0.538312	0.542717	0.509581	0.542327	0.612405	0.561987	0.315961	0.509074	0.515477	0.562102	0.488783	0.528047	0.471239	0.415802	0.561934	0.553434	0.372782	0.531159	0.568539	0.520243	0.541501	0.631476	0.536379	0.579512	0.591394	0.54207	0.460713	0.612118	0.455777	0.564891	0.611167
CDC7	787	5.96512e-50	4.8268e-49	0.536981	0.546211	0.533388	0.535892	0.483005	0.550883	0.510819	0.463516	0.52394	0.451274	0.526862	0.521039	0.550944	0.525127	0.500498	0.50859	0.533255	0.512326	0.416993	0.5449	0.526718	0.496425	0.530369	0.537581	0.514389	0.546707	0.52616	0.531967	0.510536	0.541337	0.502567	0.552059
MARCH2	787	1.28759e-43	8.88375e-43	0.521544	0.52495	0.541424	0.454208	0.513519	0.580023	0.534483	0.516113	0.380074	0.424092	0.549274	0.228386	0.475278	0.489337	0.37153	0.52188	0.532358	0.494944	0.532628	0.413643	0.377245	0.472267	0.578671	0.360136	0.58057	0.430081	0.422465	0.473155	0.595151	0.388054	0.460112	0.410957
CHMP3	788	1.0938e-67	1.26802e-66	0.610833	0.502535	0.519459	0.506825	0.538246	0.582013	0.541504	0.435867	0.459044	0.415931	0.492838	0.362809	0.605342	0.594508	0.498321	0.519527	0.540676	0.499305	0.459633	0.502608	0.523653	0.472785	0.630055	0.530494	0.52866	0.516129	0.493603	0.418043	0.581593	0.289617	0.357535	0.552164
UPF3B	788	5.7296e-47	4.33097e-46	0.539591	0.551171	0.482337	0.537104	0.498298	0.606025	0.413625	0.292538	0.484589	0.366824	0.497858	0.465635	0.511393	0.549602	0.450115	0.40449	0.546941	0.526568	0.284558	0.525874	0.516226	0.487428	0.553343	0.606181	0.538133	0.497455	0.350722	0.559331	0.411291	0.535895	0.417003	0.543584
RAB23	788	6.05908e-46	4.43405e-45	0.554645	0.560202	0.537335	0.530901	0.537974	0.566039	0.551504	0.48983	0.512703	0.514198	0.513573	0.480071	0.558478	0.542424	0.517793	0.531284	0.558052	0.508755	0.503318	0.568966	0.563311	0.545114	0.566391	0.551517	0.557328	0.562911	0.53825	0.414478	0.559708	0.552791	0.509293	0.539402
WDR77	788	2.44792e-41	1.58163e-40	0.517724	0.470503	0.482254	0.527283	0.473348	0.585412	0.480935	0.433319	0.504542	0.378536	0.43613	0.428634	0.591118	0.523724	0.468433	0.456458	0.500046	0.513024	0.414246	0.522763	0.521651	0.46908	0.524043	0.562855	0.523022	0.513544	0.418438	0.498534	0.523323	0.538542	0.535196	0.6066
ELAVL2	788	7.97826e-35	4.22749e-34	0.516471	0.513442	0.468356	0.515029	0.516471	0.514772	0.516471	0.516471	0.516471	0.397921	0.514189	0.516471	0.515403	0.516471	0.516471	0.516471	0.491215	0.515004	0.516471	0.515691	0.516471	0.502714	0.504951	0.516471	0.511686	0.516471	0.383637	0.516471	0.516471	0.516471	0.50465	0.516471
ENPP6	788	7.36726e-34	3.77901e-33	0.521517	0.521914	0.52166	0.51999	0.52182	0.523529	0.523529	0.521379	0.48591	0.521351	0.521681	0.409247	0.522994	0.517893	0.509894	0.522202	0.517227	0.473566	0.523529	0.520324	0.522739	0.523529	0.519059	0.523529	0.512609	0.520961	0.522007	0.52179	0.523529	0.487606	0.523529	0.438624
ZNF680	788	1.00549e-31	4.85226e-31	0.52206	0.500252	0.487256	0.471253	0.461932	0.55081	0.540071	0.499817	0.475264	0.396472	0.424128	0.526826	0.520461	0.477129	0.43209	0.550529	0.541752	0.440824	0.496851	0.613433	0.463322	0.481435	0.476847	0.519717	0.563967	0.594366	0.462407	0.566192	0.540283	0.625771	0.378852	0.566281
TMEM5	788	1.26613e-13	3.22328e-13	0.494021	0.53267	0.536085	0.452327	0.534807	0.557709	0.554214	0.496816	0.471922	0.456323	0.539308	0.400544	0.468683	0.488095	0.402084	0.528213	0.542706	0.458288	0.582175	0.580184	0.415422	0.445121	0.557517	0.518917	0.573753	0.581668	0.43563	0.462252	0.574923	0.586903	0.411677	0.555563
CTCF	789	2.42418e-36	1.34912e-35	0.518076	0.534382	0.500771	0.425169	0.448315	0.588627	0.53058	0.395872	0.466873	0.372752	0.452553	0.406248	0.516555	0.500286	0.475456	0.495819	0.545312	0.436499	0.418177	0.55076	0.48666	0.456585	0.566769	0.495379	0.538281	0.494751	0.418901	0.466967	0.542878	0.632195	0.474625	0.556914
NKX2-1	789	7.97826e-35	4.22749e-34	0.516471	0.516471	0.51565	0.516471	0.516471	0.516471	0.516122	0.516107	0.516073	0.515619	0.516471	0.516471	0.515939	0.515842	0.516471	0.516471	0.516471	0.516471	0.516471	0.516471	0.501827	0.516471	0.516471	0.510168	0.516471	0.516471	0.516471	0.516471	0.516471	0.516471	0.516471	0.516471
NPHP3	789	1.01233e-27	4.29936e-27	0.527509	0.551819	0.536607	0.508481	0.546281	0.556352	0.563662	0.537553	0.416274	0.513594	0.55619	0.46838	0.502224	0.496771	0.471984	0.552842	0.543456	0.532048	0.56185	0.55884	0.484431	0.504231	0.475535	0.473753	0.543885	0.573001	0.470347	0.485591	0.541575	0.579998	0.492381	0.513829
EAPP	789	8.235e-10	1.80118e-09	0.49972	0.46634	0.445009	0.377892	0.509887	0.529221	0.503543	0.464914	0.405647	0.383561	0.509232	0.424933	0.363384	0.430176	0.497814	0.548004	0.467591	0.455374	0.524221	0.460972	0.306008	0.361996	0.559957	0.415175	0.550551	0.464858	0.335861	0.355451	0.628893	0.62	0.283585	0.368574
LSM10	790	2.58628e-33	1.30716e-32	0.323845	0.410131	0.55108	0.375393	0.391305	0.538288	0.311553	0.419875	0.48827	0.480872	0.44704	0.427537	0.482682	0.584981	0.264758	0.289339	0.556409	0.483177	0.361132	0.448873	0.400755	0.452662	0.657407	0.516955	0.57552	0.483014	0.505183	0.482014	0.638678	0.565903	0.387206	0.580942
SMIM15	790	1.04151e-26	4.25736e-26	0.493425	0.495514	0.509822	0.434348	0.537901	0.532984	0.552337	0.510391	0.497916	0.502032	0.48205	0.527378	0.487984	0.489524	0.46274	0.48946	0.527624	0.529495	0.53508	0.501068	0.485357	0.465911	0.637884	0.553715	0.555608	0.531052	0.515702	0.477921	0.644191	0.642077	0.474695	0.532248
FAM181A	790	4.76129e-26	1.90469e-25	0.458207	0.467911	0.469084	0.531353	0.383057	0.520097	0.519616	0.510525	0.448421	0.490008	0.495609	0.501923	0.533529	0.527918	0.452627	0.525385	0.532804	0.520799	0.516943	0.531115	0.531287	0.528621	0.49859	0.532422	0.532279	0.533529	0.520823	0.533529	0.523985	0.533529	0.493263	0.533529
SURF2	790	6.17262e-23	2.21381e-22	0.390253	0.485833	0.500395	0.415242	0.422915	0.577	0.426237	0.395419	0.520821	0.453869	0.479753	0.341388	0.524332	0.512705	0.514091	0.440834	0.512289	0.541025	0.404467	0.574037	0.483239	0.471077	0.609054	0.54929	0.538474	0.568405	0.447078	0.58395	0.622217	0.53281	0.40381	0.609701
PPP1R3B	790	1.99515e-12	4.85024e-12	0.497563	0.488996	0.513293	0.478317	0.483649	0.504699	0.533117	0.532764	0.454822	0.527558	0.497005	0.430063	0.493524	0.451402	0.442663	0.531054	0.498965	0.437766	0.532641	0.524422	0.478808	0.498883	0.50671	0.442763	0.53775	0.531738	0.519899	0.522162	0.52641	0.54543	0.476457	0.530778
HIP1	791	6.78783e-50	5.48835e-49	0.575924	0.495182	0.539409	0.550359	0.482861	0.579988	0.496406	0.373364	0.487329	0.366636	0.471281	0.512906	0.564147	0.499437	0.393811	0.480577	0.51045	0.519089	0.394058	0.611818	0.514448	0.502716	0.555078	0.513519	0.551576	0.582677	0.496401	0.563586	0.451844	0.599186	0.490931	0.508146
ETV5	791	5.73535e-24	2.12774e-23	0.547118	0.467365	0.489256	0.48019	0.405634	0.572982	0.483546	0.455632	0.504854	0.320962	0.43631	0.519532	0.594447	0.522476	0.394644	0.419205	0.493248	0.432164	0.392116	0.429297	0.501736	0.394208	0.533782	0.494455	0.548239	0.440145	0.411764	0.482264	0.529815	0.63603	0.44695	0.568161
SH3KBP1	792	8.00833e-58	7.67205e-57	0.540921	0.56445	0.473335	0.442511	0.470246	0.603681	0.327998	0.260812	0.437387	0.430339	0.52975	0.406541	0.558054	0.426979	0.407171	0.314959	0.422795	0.457175	0.22231	0.252244	0.537026	0.383955	0.555389	0.450518	0.368715	0.291435	0.521026	0.300069	0.429932	0.407199	0.311043	0.343958
RPS6KA5	792	1.24957e-39	7.67205e-39	0.535814	0.533482	0.514233	0.539086	0.53553	0.538871	0.511492	0.480348	0.508353	0.494522	0.52599	0.464398	0.526221	0.535075	0.535585	0.525333	0.532481	0.534668	0.479402	0.519261	0.504222	0.523752	0.519934	0.532586	0.51931	0.500261	0.451054	0.505237	0.523237	0.541604	0.528134	0.468634
NOVA1-AS1	792	3.70335e-31	1.75736e-30	0.521233	0.520579	0.505584	0.504944	0.517801	0.522089	0.513685	0.509888	0.520233	0.483355	0.519156	0.520436	0.521098	0.516233	0.505817	0.521831	0.509659	0.505187	0.498416	0.522211	0.490845	0.504995	0.520255	0.521707	0.522597	0.523824	0.455666	0.308954	0.514532	0.523824	0.493883	0.523824
RHBDD3	792	5.07082e-28	2.1774e-27	0.46907	0.484412	0.504508	0.516379	0.456003	0.568758	0.527013	0.47765	0.550164	0.455041	0.478798	0.511398	0.54097	0.489487	0.397487	0.507645	0.5415	0.525239	0.531113	0.545978	0.538309	0.476149	0.491035	0.549667	0.582166	0.56898	0.466232	0.516596	0.525773	0.579729	0.302398	0.574796
LINC01003	792	7.30338e-25	2.80497e-24	0.496694	0.463634	0.489078	0.407112	0.500603	0.556813	0.306461	0.36478	0.477047	0.346894	0.508011	0.4186	0.458534	0.502366	0.39439	0.413637	0.527214	0.502494	0.384711	0.525151	0.177861	0.43359	0.544902	0.332893	0.548147	0.539863	0.328943	0.562314	0.544912	0.560191	0.34687	0.552288
TRAF3IP2	793	3.28765e-51	2.74129e-50	0.556312	0.475984	0.479925	0.490842	0.538572	0.544901	0.537683	0.540754	0.484456	0.391338	0.452679	0.485127	0.55276	0.490832	0.523403	0.554149	0.535435	0.486626	0.505858	0.51326	0.558079	0.455071	0.53915	0.564853	0.514807	0.558655	0.480153	0.38536	0.559831	0.566956	0.471225	0.546645
PHACTR4	793	1.30508e-47	9.99593e-47	0.567692	0.567023	0.492266	0.500413	0.540179	0.594104	0.50025	0.34006	0.457409	0.438211	0.547943	0.455742	0.519898	0.565249	0.427124	0.51713	0.548026	0.481737	0.434976	0.53519	0.489177	0.503084	0.527671	0.531332	0.525174	0.559291	0.515989	0.515164	0.482834	0.626043	0.368326	0.539003
SOCS1	793	5.35004e-35	2.85042e-34	0.536892	0.537496	0.514945	0.521283	0.542001	0.541454	0.540503	0.529656	0.38612	0.528135	0.536714	0.273633	0.543087	0.539278	0.484049	0.507218	0.540213	0.540695	0.531241	0.488631	0.52255	0.535115	0.52212	0.50214	0.544782	0.458375	0.522739	0.404621	0.549706	0.542766	0.394146	0.541964
IGSF10	793	1.03746e-20	3.43952e-20	0.507993	0.492791	0.42447	0.520837	0.481348	0.539416	0.533134	0.478377	0.475423	0.434646	0.502276	0.383673	0.537975	0.418448	0.430377	0.526754	0.394488	0.391915	0.523118	0.551323	0.476046	0.519946	0.385289	0.506725	0.522572	0.54208	0.420057	0.548672	0.472025	0.548618	0.513708	0.552059
SLC35E2B	794	8.61563e-37	4.86329e-36	0.549778	0.56293	0.528027	0.553038	0.541256	0.580277	0.547695	0.461843	0.408846	0.471853	0.569186	0.476452	0.574103	0.575535	0.410765	0.517498	0.567938	0.530985	0.492846	0.583398	0.503812	0.529169	0.525399	0.513664	0.577339	0.590542	0.430245	0.488831	0.515289	0.593402	0.527696	0.552144
AAMDC	794	3.30807e-33	1.66802e-32	0.553189	0.529458	0.506948	0.528109	0.505265	0.517429	0.497848	0.387299	0.388824	0.511982	0.512397	0.297171	0.586977	0.522765	0.460117	0.429168	0.493548	0.401383	0.467667	0.543363	0.595552	0.498719	0.632395	0.505457	0.530204	0.556399	0.570243	0.369984	0.600416	0.477384	0.536117	0.492069
WDR82	794	5.81954e-28	2.49289e-27	0.471061	0.535904	0.479306	0.477657	0.468164	0.576406	0.497853	0.327061	0.39901	0.392993	0.527355	0.389116	0.535801	0.503788	0.442019	0.464825	0.493999	0.492426	0.428724	0.528862	0.503132	0.488108	0.535039	0.517879	0.5265	0.561159	0.418741	0.493169	0.528816	0.628836	0.42605	0.565548
HOXB9	794	5.21918e-22	1.81693e-21	0.515367	0.515629	0.517157	0.517116	0.517117	0.503153	0.516322	0.511553	0.511787	0.514784	0.517353	0.516873	0.517353	0.516108	0.483818	0.500803	0.516684	0.517353	0.517353	0.517353	0.504359	0.498036	0.513892	0.516307	0.517353	0.517353	0.504795	0.517353	0.517353	0.513789	0.431103	0.517353
TMEM128	794	4.89562e-21	1.64218e-20	0.510923	0.468708	0.460724	0.413948	0.506814	0.543141	0.573668	0.548521	0.431091	0.356654	0.4358	0.378136	0.448396	0.49261	0.40851	0.535235	0.516948	0.499403	0.578385	0.518827	0.385512	0.39616	0.52676	0.485513	0.550798	0.52959	0.31502	0.384633	0.611686	0.572394	0.292899	0.496311
EGLN3	794	6.11565e-13	1.51783e-12	0.442351	0.524068	0.452071	0.293447	0.513243	0.258313	0.474772	0.4971	0.224617	0.455727	0.468356	0.441172	0.298239	0.288878	0.232607	0.490216	0.474623	0.26035	0.522282	0.48961	0.325217	0.335352	0.479364	0.305434	0.569862	0.387776	0.398486	0.446198	0.535725	0.543402	0.430018	0.275788
RP11-428J1.5	795	1.92527e-41	1.24658e-40	0.530344	0.523158	0.530268	0.531667	0.529282	0.532357	0.525925	0.513129	0.52403	0.529595	0.525868	0.500944	0.533898	0.525847	0.526781	0.506821	0.526619	0.528362	0.520729	0.530264	0.531856	0.527714	0.532406	0.530763	0.517637	0.531149	0.530338	0.499096	0.528598	0.535	0.52381	0.526929
LINC01597	795	1.68441e-16	4.77611e-16	0.510543	0.507587	0.515318	0.517353	0.511253	0.514811	0.516316	0.513688	0.514185	0.508814	0.509181	0.516871	0.517353	0.517353	0.516066	0.511319	0.517353	0.517353	0.517353	0.515791	0.517353	0.512522	0.512044	0.515277	0.517353	0.517353	0.512609	0.500064	0.517353	0.517353	0.517353	0.517353
SPC25	796	1.12316e-90	1.86645e-89	0.559499	0.54981	0.461143	0.493814	0.421754	0.55817	0.51943	0.446035	0.527199	0.387886	0.32124	0.494141	0.553418	0.517916	0.508587	0.492443	0.517555	0.404301	0.19632	0.546171	0.525127	0.519716	0.54087	0.561387	0.450741	0.518031	0.501903	0.545119	0.494414	0.52559	0.538883	0.566176
PDS5B	796	3.11023e-46	2.30131e-45	0.569717	0.586102	0.50739	0.546639	0.522216	0.597259	0.542402	0.476229	0.511483	0.403526	0.526371	0.535238	0.578335	0.574996	0.491427	0.560105	0.573095	0.503846	0.490482	0.587593	0.521438	0.495645	0.540842	0.543793	0.548984	0.575592	0.430436	0.457332	0.490583	0.630919	0.494835	0.582657
S1PR2	796	9.55037e-37	5.38523e-36	0.527233	0.539644	0.537055	0.515059	0.519351	0.533442	0.507087	0.466659	0.468959	0.499733	0.540953	0.505358	0.533138	0.508597	0.507584	0.492902	0.529237	0.516057	0.493556	0.439889	0.530185	0.47793	0.538421	0.511137	0.495531	0.480672	0.522409	0.432226	0.51917	0.547941	0.515105	0.497832
BATF3	796	1.25491e-35	6.83914e-35	0.542099	0.559858	0.453503	0.510907	0.561229	0.567515	0.525146	0.489007	0.462242	0.464055	0.544156	0.338244	0.56606	0.502243	0.379847	0.507336	0.497748	0.455293	0.442196	0.58223	0.504898	0.459218	0.554676	0.473635	0.502928	0.577109	0.481147	0.564356	0.581596	0.566411	0.420487	0.553609
NAV2-AS3	796	5.23519e-28	2.24708e-27	0.523483	0.524992	0.501554	0.524187	0.519498	0.526508	0.518145	0.503522	0.506348	0.512332	0.523034	0.513109	0.526918	0.52036	0.524717	0.515839	0.510403	0.514352	0.508699	0.527787	0.514612	0.526128	0.481203	0.519037	0.517611	0.528529	0.492622	0.526831	0.506483	0.528529	0.528529	0.51997
SCARF2	797	1.13969e-49	9.18033e-49	0.533122	0.549064	0.518569	0.515277	0.542478	0.548345	0.512128	0.456522	0.515186	0.519225	0.545781	0.46	0.53702	0.490604	0.490472	0.514545	0.517219	0.507953	0.46085	0.55549	0.544193	0.519734	0.531573	0.541129	0.528481	0.557059	0.534695	0.47018	0.521668	0.549268	0.524041	0.547846
PROSER3	797	1.98865e-48	1.56181e-47	0.536175	0.573089	0.559407	0.53254	0.507495	0.57837	0.550798	0.50953	0.498197	0.489411	0.552219	0.544664	0.526051	0.533717	0.441072	0.544248	0.564557	0.494288	0.544429	0.59915	0.514314	0.485215	0.507974	0.50248	0.580057	0.596347	0.501314	0.560023	0.519889	0.605965	0.515861	0.550798
COL13A1	797	2.6795e-37	1.53647e-36	0.463662	0.534943	0.527568	0.509913	0.466982	0.536224	0.532129	0.482433	0.399202	0.53488	0.537558	0.409001	0.528657	0.479645	0.44993	0.495667	0.505556	0.520888	0.527342	0.537843	0.523342	0.520324	0.488039	0.384121	0.522209	0.511378	0.534755	0.110172	0.485581	0.524899	0.527962	0.513699
TMBIM1	797	2.30945e-15	6.29351e-15	0.489967	0.4856	0.534513	0.41495	0.520264	0.487916	0.523165	0.488788	0.404541	0.564999	0.465192	0.419757	0.480992	0.493133	0.297005	0.451997	0.532817	0.454785	0.508013	0.346877	0.576042	0.536891	0.524178	0.521423	0.551388	0.50305	0.581952	0.309075	0.525839	0.558468	0.277857	0.264257
KLF10	798	2.07178e-48	1.6253e-47	0.555057	0.579072	0.513085	0.519423	0.53339	0.547662	0.524008	0.449714	0.479209	0.51465	0.536343	0.543313	0.579651	0.514823	0.516596	0.532229	0.543062	0.546786	0.501687	0.550965	0.55262	0.473979	0.56771	0.52682	0.560334	0.506744	0.527542	0.374683	0.545319	0.621555	0.169517	0.581934
PIGS	798	3.01055e-46	2.22833e-45	0.541868	0.521011	0.492814	0.471383	0.527911	0.58712	0.492429	0.435039	0.455214	0.437295	0.508032	0.413364	0.555403	0.484519	0.387859	0.491007	0.530491	0.475589	0.428198	0.551553	0.563304	0.484481	0.554855	0.590115	0.524612	0.526362	0.49907	0.482225	0.516933	0.571432	0.423859	0.562622
PITPNC1	798	1.14677e-43	7.9147e-43	0.537312	0.398249	0.489891	0.534243	0.565242	0.464098	0.448048	0.405073	0.488954	0.443066	0.391381	0.354619	0.556365	0.496227	0.497701	0.435059	0.492789	0.478646	0.379061	0.517849	0.533512	0.470861	0.533738	0.470393	0.510405	0.535651	0.416721	0.455125	0.523121	0.525315	0.503109	0.560808
FLYWCH2	798	1.30325e-41	8.50275e-41	0.547382	0.545072	0.545328	0.516016	0.549112	0.552887	0.503791	0.44559	0.403334	0.468505	0.550268	0.428962	0.518858	0.427015	0.341658	0.484363	0.544741	0.480532	0.521474	0.522793	0.457755	0.484323	0.545214	0.454327	0.55442	0.519104	0.432994	0.424447	0.54745	0.519568	0.509443	0.49012
CASK	798	3.86688e-41	2.48266e-40	0.550659	0.567717	0.512503	0.521119	0.521653	0.583097	0.460876	0.397958	0.417441	0.389704	0.554813	0.42582	0.551756	0.519064	0.43079	0.465168	0.513386	0.515572	0.446056	0.607901	0.42925	0.476219	0.562986	0.473328	0.549349	0.606728	0.326303	0.488901	0.48962	0.594077	0.43229	0.597916
PPA1	798	5.17505e-37	2.9367e-36	0.546154	0.525145	0.423028	0.529389	0.538514	0.601099	0.284538	0.301685	0.507895	0.497405	0.525796	0.378041	0.637611	0.440793	0.552432	0.346487	0.321712	0.471839	0.239223	0.448374	0.394784	0.533413	0.602854	0.580949	0.347186	0.36141	0.379699	0.404522	0.48708	0.382875	0.513641	0.413195
SDHAF2	798	3.7663e-17	1.09274e-16	0.461609	0.472924	0.485281	0.521354	0.507486	0.563391	0.49687	0.425136	0.473572	0.377667	0.451693	0.340701	0.556361	0.556961	0.520286	0.452623	0.50558	0.572386	0.461973	0.464483	0.547705	0.400271	0.561261	0.549653	0.517226	0.476572	0.446933	0.400096	0.588888	0.585422	0.451541	0.492154
NDRG4	798	1.47204e-13	3.73723e-13	0.474323	0.453775	0.423022	0.493246	0.458113	0.534282	0.403746	0.358817	0.388216	0.302463	0.475486	0.356001	0.545822	0.456386	0.398049	0.474107	0.451441	0.490998	0.351592	0.545959	0.177261	0.392955	0.49614	0.367011	0.496313	0.554403	0.129961	0.553483	0.492643	0.533731	0.48619	0.510997
COQ2	799	1.20437e-60	1.22467e-59	0.563275	0.527359	0.518703	0.508474	0.490035	0.570687	0.566997	0.5242	0.500553	0.44621	0.418854	0.423912	0.557231	0.505104	0.509189	0.54638	0.535698	0.460501	0.520275	0.431015	0.552427	0.515848	0.567348	0.569346	0.525546	0.49527	0.498194	0.453222	0.576937	0.510605	0.458053	0.535254
PCDHGA8	799	6.08242e-41	3.88641e-40	0.526577	0.531667	0.518184	0.524874	0.527842	0.53236	0.524739	0.509692	0.505966	0.510375	0.53114	0.524414	0.52599	0.508968	0.527863	0.527774	0.522326	0.516724	0.525418	0.532197	0.427512	0.508972	0.516998	0.468846	0.525599	0.531729	0.497508	0.526282	0.499225	0.532941	0.521569	0.532941
DPH3	799	3.57396e-23	1.29309e-22	0.445314	0.532672	0.543688	0.498913	0.500061	0.549446	0.473125	0.386654	0.454853	0.517115	0.524971	0.313535	0.481902	0.508091	0.468596	0.375004	0.549857	0.568166	0.490386	0.498791	0.598628	0.491368	0.618155	0.608857	0.538656	0.516828	0.54331	0.461617	0.593253	0.49738	0.428008	0.475758
ONECUT2	800	4.34504e-54	3.85315e-53	0.52673	0.505248	0.446706	0.51436	0.527059	0.517539	0.436899	0.452414	0.52276	0.414957	0.509625	0.515589	0.521683	0.523229	0.472074	0.514409	0.506644	0.494023	0.397671	0.526317	0.170261	0.488747	0.501319	0.329777	0.51983	0.52583	0.32823	0.527059	0.470742	0.527059	0.498242	0.518853
C8orf48	800	1.79654e-35	9.7468e-35	0.529198	0.515874	0.522192	0.521888	0.52833	0.517617	0.532471	0.526926	0.496727	0.498647	0.507469	0.487174	0.527534	0.520646	0.501007	0.518584	0.515204	0.499282	0.529191	0.532931	0.507359	0.482506	0.521253	0.510773	0.525597	0.535294	0.509184	0.495717	0.528834	0.531715	0.507584	0.508624
EVL	800	1.81764e-25	7.14146e-25	0.520939	0.539629	0.462516	0.480024	0.448864	0.581549	0.530192	0.499549	0.433018	0.309946	0.520992	0.506863	0.5878	0.506445	0.550295	0.578951	0.472683	0.543153	0.429528	0.546062	0.378372	0.49341	0.558958	0.461984	0.497369	0.573537	0.27636	0.576743	0.620434	0.553385	0.552969	0.526271
BET1	800	6.55716e-13	1.62532e-12	0.393429	0.48949	0.534338	0.426964	0.513065	0.431649	0.464361	0.440983	0.440995	0.521238	0.502378	0.376447	0.281678	0.397209	0.405174	0.378048	0.534899	0.466587	0.544756	0.548665	0.383424	0.45543	0.539189	0.444847	0.602618	0.531569	0.489927	0.325264	0.624206	0.607034	0.411422	0.511371
NUP214	801	1.14291e-46	8.55739e-46	0.544289	0.568621	0.559888	0.538682	0.551167	0.585705	0.539572	0.455837	0.479823	0.498	0.565036	0.501062	0.513824	0.505054	0.500749	0.516924	0.570102	0.511511	0.515893	0.39253	0.475721	0.49955	0.532584	0.483012	0.5657	0.544786	0.508584	0.522888	0.53236	0.612624	0.469006	0.532368
CH17-437K3.1	801	7.07496e-40	4.37909e-39	0.519979	0.511032	0.510187	0.517463	0.518822	0.519724	0.51719	0.514504	0.519118	0.490488	0.515351	0.512572	0.519226	0.519682	0.515831	0.515712	0.51619	0.516592	0.518053	0.517985	0.517199	0.497172	0.519435	0.517123	0.51911	0.520294	0.490712	0.520294	0.517211	0.516754	0.468106	0.520294
TRIM28	801	1.10608e-34	5.8276e-34	0.543807	0.523243	0.544858	0.34615	0.489369	0.596959	0.494517	0.403783	0.432392	0.330128	0.412245	0.367048	0.376107	0.411508	0.460019	0.526849	0.557458	0.344993	0.377216	0.566762	0.476204	0.458824	0.585671	0.478505	0.516264	0.537932	0.454074	0.463563	0.523859	0.643422	0.321674	0.48335
INTU	801	2.90171e-30	1.34585e-29	0.521515	0.533044	0.477334	0.463078	0.500094	0.540816	0.555137	0.511979	0.391897	0.532086	0.526187	0.439368	0.514255	0.530911	0.446645	0.535048	0.52066	0.490501	0.552234	0.556259	0.491847	0.53075	0.480306	0.481295	0.525764	0.554156	0.511287	0.487397	0.534593	0.559556	0.364412	0.506002
GPR158	801	2.3246e-18	7.04007e-18	0.507104	0.514974	0.525269	0.514151	0.518186	0.534598	0.515473	0.463856	0.480021	0.511695	0.519282	0.45225	0.526599	0.457782	0.511809	0.51302	0.489588	0.502993	0.523722	0.545294	0.467363	0.50184	0.499575	0.455761	0.526434	0.545294	0.491787	0.545294	0.490879	0.54165	0.481506	0.438255
RP11-138A9.1	802	6.7972e-58	6.52347e-57	0.566547	0.518744	0.538668	0.564122	0.562686	0.548154	0.529358	0.403268	0.424909	0.489671	0.537862	0.490454	0.56156	0.524417	0.533415	0.519088	0.512703	0.53358	0.540924	0.501111	0.463934	0.52245	0.518574	0.481434	0.530707	0.488889	0.443802	0.393125	0.472105	0.591909	0.515217	0.534367
SOX12	802	1.59902e-39	9.78379e-39	0.561038	0.561486	0.557293	0.547258	0.556248	0.568493	0.53894	0.488894	0.460293	0.469434	0.564048	0.531141	0.573737	0.536077	0.461456	0.542999	0.562963	0.526969	0.533759	0.598243	0.484076	0.504313	0.563347	0.486779	0.579044	0.595723	0.435657	0.563479	0.565179	0.594422	0.537962	0.580449
PLPPR2	802	9.63564e-32	4.65519e-31	0.39563	0.488322	0.472137	0.470952	0.396891	0.556301	0.491357	0.471355	0.354994	0.372878	0.508137	0.326471	0.518093	0.439601	0.45107	0.53589	0.502595	0.451401	0.49144	0.603924	0.490864	0.438757	0.520848	0.488956	0.544039	0.6062	0.34582	0.349263	0.556528	0.454508	0.446989	0.536869
ZNF524	802	8.53907e-25	3.26897e-24	0.524177	0.534072	0.550824	0.502522	0.490745	0.544108	0.511386	0.480297	0.384847	0.514144	0.53223	0.373141	0.518988	0.498166	0.360844	0.474077	0.52843	0.507162	0.512104	0.487471	0.521701	0.501598	0.567987	0.514466	0.554495	0.485914	0.549947	0.437898	0.561797	0.499387	0.359503	0.46671
RENBP	802	1.09041e-08	2.27123e-08	0.516614	0.50295	0.512737	0.483573	0.509863	0.517661	0.499869	0.47752	0.502731	0.50662	0.51931	0.523609	0.511766	0.489406	0.445815	0.516644	0.516543	0.491098	0.510697	0.38919	0.522672	0.500111	0.50901	0.528093	0.526299	0.472053	0.498609	0.507239	0.5001	0.531176	0.396667	0.471436
CENPW	803	6.08934e-90	1.00333e-88	0.566984	0.537058	0.452177	0.472517	0.479292	0.54741	0.521951	0.400618	0.476929	0.390464	0.303099	0.413265	0.550003	0.515436	0.512778	0.43322	0.4637	0.388582	0.242017	0.465344	0.562673	0.51446	0.565075	0.535673	0.337354	0.450605	0.509727	0.478865	0.536562	0.482781	0.472188	0.56153
TOP2A	803	1.44787e-81	2.12494e-80	0.559746	0.555733	0.479457	0.526324	0.40411	0.559802	0.525285	0.424939	0.511491	0.374937	0.275381	0.493838	0.562066	0.549716	0.508894	0.487292	0.511479	0.434045	0.144993	0.531961	0.566647	0.534582	0.532134	0.558991	0.435044	0.501208	0.54853	0.485495	0.470699	0.529066	0.482052	0.568824
CAPRIN1	803	1.80555e-57	1.71435e-56	0.568846	0.536305	0.471429	0.475761	0.533442	0.627036	0.528397	0.473203	0.510553	0.443596	0.531317	0.427095	0.527244	0.538311	0.564914	0.538839	0.541965	0.492178	0.490909	0.563628	0.60945	0.488904	0.59454	0.599627	0.526336	0.558197	0.48199	0.477413	0.552873	0.604496	0.432066	0.560269
TFPT	803	5.08362e-47	3.84677e-46	0.536102	0.523578	0.444059	0.496014	0.495707	0.598383	0.545163	0.469471	0.355431	0.378419	0.535284	0.252142	0.576459	0.529515	0.467384	0.490853	0.360285	0.498282	0.486675	0.383556	0.312117	0.416011	0.590618	0.382227	0.522574	0.408137	0.345604	0.510599	0.610542	0.426248	0.417927	0.613071
PGM3	803	2.85832e-43	1.95068e-42	0.543803	0.472437	0.52389	0.390276	0.58741	0.46542	0.458046	0.357325	0.412492	0.416829	0.427032	0.410862	0.200767	0.380861	0.418171	0.390495	0.5168	0.404936	0.461331	0.574085	0.506174	0.372917	0.505419	0.532749	0.477596	0.605722	0.47799	0.316653	0.420463	0.553719	0.484545	0.399447
MRPL16	803	1.32245e-24	5.03919e-24	0.496223	0.486834	0.529401	0.496394	0.474094	0.575893	0.571339	0.523059	0.498357	0.442499	0.470634	0.383847	0.567919	0.498169	0.544326	0.538167	0.532331	0.480555	0.519201	0.499122	0.603082	0.435732	0.621503	0.608531	0.544116	0.476618	0.49904	0.458093	0.624683	0.603531	0.5627	0.611007
SPG20	803	8.91676e-17	2.55891e-16	0.523811	0.452368	0.489908	0.550929	0.519246	0.499247	0.555924	0.455941	0.497424	0.469562	0.443385	0.515564	0.548726	0.579041	0.373542	0.479358	0.465656	0.55186	0.549716	0.496441	0.474105	0.429935	0.533794	0.472674	0.498287	0.551791	0.536134	0.301551	0.549885	0.59297	0.380315	0.294158
PFDN4	804	1.07505e-32	5.34495e-32	0.499983	0.307132	0.433392	0.398751	0.488178	0.411727	0.319468	0.261185	0.313985	0.290237	0.300238	0.187243	0.460899	0.404071	0.407245	0.32783	0.39885	0.429256	0.281023	0.482684	0.349607	0.293687	0.643417	0.479598	0.4418	0.46589	0.249002	0.349925	0.570086	0.324772	0.277542	0.356979
RFNG	804	3.56084e-22	1.24775e-21	0.538162	0.561634	0.526545	0.514553	0.538746	0.537121	0.531353	0.485567	0.449796	0.465997	0.559588	0.404043	0.590265	0.515557	0.399281	0.514081	0.549794	0.532457	0.555056	0.584734	0.60859	0.515358	0.553792	0.590719	0.597987	0.585493	0.49904	0.447823	0.577927	0.624286	0.355903	0.532871
SMAD1	804	8.31099e-22	2.8708e-21	0.543428	0.39074	0.40731	0.447155	0.50776	0.555326	0.552943	0.446515	0.387757	0.374988	0.433727	0.398698	0.544937	0.4827	0.442358	0.517293	0.457081	0.459243	0.548357	0.577199	0.463833	0.462021	0.498048	0.435886	0.548048	0.604701	0.379624	0.512878	0.550133	0.602349	0.380854	0.598485
LINC00865	804	1.76903e-21	6.03352e-21	0.514285	0.511615	0.515677	0.515882	0.512689	0.51532	0.515882	0.515882	0.515882	0.515882	0.513137	0.515882	0.515882	0.515265	0.515882	0.515882	0.513132	0.515882	0.515882	0.514309	0.515882	0.515882	0.51411	0.513795	0.514657	0.515882	0.514266	0.510691	0.515882	0.515882	0.515882	0.515882
CASP8AP2	805	7.70867e-52	6.49097e-51	0.582436	0.560554	0.501186	0.452768	0.564519	0.596625	0.515625	0.43527	0.468646	0.421956	0.500694	0.465768	0.476361	0.518473	0.497212	0.494517	0.540887	0.504422	0.393342	0.564654	0.534067	0.504948	0.563807	0.558489	0.543145	0.526742	0.448901	0.504469	0.482357	0.629617	0.435651	0.483799
FAM104B	805	4.50495e-46	3.31263e-45	0.538376	0.549883	0.531814	0.500986	0.515139	0.596864	0.42809	0.354499	0.449608	0.507656	0.535835	0.357297	0.573133	0.527076	0.406547	0.393306	0.540557	0.493224	0.360193	0.557811	0.516067	0.494832	0.625829	0.524665	0.516756	0.549786	0.552988	0.46712	0.585879	0.457454	0.484188	0.579581
ORAI3	805	1.75094e-16	4.96211e-16	0.50145	0.487278	0.521098	0.542473	0.519235	0.532604	0.529537	0.501028	0.479967	0.526253	0.535413	0.491092	0.563763	0.522813	0.47473	0.495076	0.503394	0.55963	0.532274	0.462336	0.533752	0.494857	0.556117	0.517556	0.563798	0.504346	0.501347	0.424093	0.554119	0.576438	0.400084	0.569327
TAF13	806	2.86834e-45	2.0637e-44	0.500115	0.528843	0.537473	0.523289	0.533534	0.594508	0.5582	0.425873	0.483101	0.531958	0.540853	0.419675	0.505517	0.493066	0.468372	0.466513	0.536997	0.479224	0.559254	0.572196	0.542481	0.538133	0.590059	0.527709	0.590486	0.57283	0.550072	0.436714	0.59293	0.538213	0.473438	0.574287
FGF14-AS2	806	8.07519e-36	4.42374e-35	0.547502	0.530053	0.533119	0.553352	0.542298	0.559486	0.527731	0.51809	0.491404	0.508311	0.532055	0.494992	0.565221	0.535609	0.472117	0.483083	0.532628	0.550864	0.496139	0.57115	0.506716	0.499002	0.556728	0.52443	0.526177	0.570798	0.526969	0.546588	0.5466	0.536039	0.519986	0.530748
MCC	806	4.37871e-31	2.07416e-30	0.534548	0.475741	0.47085	0.4888	0.496914	0.53587	0.557067	0.519472	0.345911	0.49812	0.484242	0.232275	0.532826	0.492334	0.469099	0.534983	0.506141	0.4894	0.547	0.553632	0.520173	0.51776	0.489323	0.471271	0.549259	0.55258	0.505724	0.405916	0.52128	0.518433	0.400105	0.565882
TAGLN	806	4.44893e-21	1.49422e-20	0.526376	0.497401	0.459134	0.533663	0.529268	0.480413	0.540685	0.505139	0.464927	0.534795	0.487608	0.336726	0.54369	0.511168	0.536449	0.540747	0.51965	0.537009	0.539866	0.544019	0.531911	0.526507	0.516721	0.543877	0.526918	0.535593	0.534287	0.303998	0.528949	0.493385	0.531768	0.521825
RAD51AP1	807	3.03355e-63	3.24379e-62	0.555796	0.555907	0.488298	0.501205	0.444758	0.559401	0.542379	0.458932	0.49393	0.405744	0.342823	0.487036	0.561074	0.543479	0.500244	0.489663	0.524074	0.452825	0.265383	0.514803	0.559945	0.528882	0.534188	0.560626	0.48738	0.493018	0.530729	0.543247	0.518526	0.53617	0.503922	0.57
TFRC	807	4.36033e-57	4.10903e-56	0.484972	0.56174	0.512443	0.534077	0.491484	0.599976	0.544011	0.414677	0.393411	0.49044	0.569064	0.393303	0.563884	0.57083	0.443509	0.512425	0.54224	0.497007	0.492062	0.347552	0.563193	0.553708	0.445157	0.523254	0.576313	0.542708	0.548138	0.462885	0.436679	0.584134	0.511197	0.597149
C6orf58	807	4.02186e-32	1.96259e-31	0.516627	0.516264	0.515635	0.516338	0.517059	0.515634	0.508722	0.486333	0.51506	0.511436	0.516604	0.516578	0.517059	0.513902	0.51511	0.467351	0.514981	0.516316	0.488585	0.516293	0.515489	0.514637	0.517059	0.517059	0.514643	0.517059	0.505796	0.504882	0.498397	0.517059	0.499055	0.508694
MVP	807	3.05131e-28	1.32085e-27	0.545383	0.473735	0.489668	0.459679	0.542705	0.563387	0.560947	0.503283	0.421743	0.528288	0.536921	0.334181	0.53913	0.497116	0.515937	0.487955	0.495441	0.45356	0.564858	0.345374	0.554785	0.485057	0.523533	0.356276	0.541049	0.385725	0.539064	0.257326	0.532306	0.475019	0.504384	0.4368
ZNF703	807	1.37937e-26	5.61797e-26	0.472718	0.531943	0.532941	0.551016	0.496946	0.541621	0.505676	0.44203	0.389755	0.517281	0.520607	0.404092	0.561833	0.530253	0.498819	0.497732	0.516704	0.550434	0.510765	0.55056	0.54144	0.527617	0.530625	0.55316	0.552662	0.570053	0.555139	0.491915	0.527389	0.561711	0.508116	0.539616
DERL2	807	2.27771e-16	6.4379e-16	0.483782	0.453417	0.501247	0.433141	0.475034	0.491752	0.434879	0.419208	0.477502	0.411159	0.423848	0.3802	0.387103	0.464749	0.410442	0.422114	0.491868	0.487417	0.435005	0.437011	0.57298	0.425484	0.523032	0.606426	0.53719	0.430542	0.506963	0.332552	0.462489	0.556561	0.425049	0.45013
ABCA3	807	5.76243e-12	1.37533e-11	0.525169	0.505022	0.522267	0.51792	0.522907	0.525162	0.485226	0.451383	0.413882	0.463403	0.49157	0.436269	0.52796	0.457392	0.441192	0.510644	0.518291	0.476193	0.445028	0.547589	0.451113	0.489987	0.521782	0.420896	0.521473	0.547873	0.445396	0.55054	0.501725	0.521407	0.524993	0.497627
SNRNP25	808	1.28961e-32	6.39982e-32	0.522792	0.42517	0.45785	0.475163	0.468444	0.551884	0.45833	0.404305	0.515035	0.351677	0.244063	0.345103	0.520278	0.505469	0.397339	0.411394	0.431853	0.447242	0.283641	0.483259	0.436711	0.422153	0.641938	0.559863	0.449951	0.48419	0.372813	0.571616	0.614831	0.421736	0.605973	0.599831
KCTD16	808	2.79691e-20	9.11696e-20	0.514833	0.51548	0.512334	0.51469	0.516561	0.515367	0.485579	0.478657	0.512692	0.509807	0.51614	0.516574	0.512826	0.512061	0.495689	0.500399	0.463033	0.513387	0.494227	0.516283	0.487536	0.509785	0.50924	0.509765	0.514665	0.517059	0.507628	0.51004	0.479885	0.517059	0.49944	0.508744
TLCD1	808	4.63933e-18	1.39082e-17	0.506343	0.505213	0.520504	0.505152	0.44339	0.539372	0.533507	0.521371	0.368378	0.516524	0.510972	0.246287	0.537505	0.499245	0.47972	0.521881	0.493555	0.526213	0.549417	0.552643	0.539391	0.520178	0.53522	0.54428	0.542145	0.550943	0.544398	0.442596	0.553976	0.524348	0.424776	0.540115
RNF216	808	1.93535e-13	4.88679e-13	0.481936	0.488501	0.511514	0.447809	0.508368	0.518343	0.487311	0.331173	0.404484	0.40078	0.503036	0.48343	0.40757	0.417762	0.341641	0.433974	0.517761	0.46794	0.455504	0.582305	0.384238	0.416454	0.475907	0.431066	0.548262	0.560235	0.399641	0.480653	0.376603	0.634652	0.412143	0.548544
TMCO1	810	2.50511e-17	7.31993e-17	0.521601	0.489302	0.522481	0.473674	0.526652	0.581764	0.500016	0.396292	0.525884	0.475385	0.527367	0.371222	0.460831	0.350098	0.432313	0.571854	0.574284	0.379802	0.554569	0.554449	0.429843	0.421545	0.561761	0.500795	0.615896	0.511938	0.533047	0.420189	0.442301	0.523692	0.546068	0.469172
ADAMTS12	811	2.07286e-46	1.53854e-45	0.522728	0.476751	0.52012	0.518193	0.522941	0.512949	0.520828	0.457954	0.491791	0.522941	0.486024	0.499166	0.521863	0.521687	0.506353	0.416143	0.50771	0.522941	0.517671	0.515959	0.522941	0.522941	0.515997	0.522941	0.519303	0.522941	0.521342	0.341495	0.491879	0.512596	0.522941	0.522941
ZNF556	811	2.28415e-31	1.09118e-30	0.518049	0.518171	0.517674	0.51792	0.518633	0.518831	0.515294	0.515824	0.514716	0.51699	0.517727	0.517682	0.516967	0.516003	0.515898	0.517818	0.519118	0.516877	0.519118	0.519118	0.508195	0.518298	0.517353	0.517026	0.519118	0.519118	0.512734	0.519118	0.515999	0.519118	0.507654	0.510718
LINC00511	811	1.14936e-27	4.86489e-27	0.547891	0.41298	0.507195	0.468336	0.497039	0.539826	0.369578	0.331718	0.470928	0.19521	0.411363	0.511709	0.563607	0.500231	0.355563	0.418887	0.502044	0.50745	0.268866	0.572596	0.550912	0.289974	0.535426	0.490407	0.342787	0.585583	0.379253	0.561335	0.470301	0.5724	0.34743	0.577557
UBE2J1	812	4.91941e-43	3.33595e-42	0.573898	0.555959	0.478912	0.476011	0.597156	0.520266	0.407028	0.326629	0.468429	0.449215	0.524915	0.340294	0.420809	0.40286	0.522447	0.321609	0.441037	0.494712	0.427695	0.363534	0.570427	0.45152	0.600909	0.57955	0.552085	0.490507	0.439846	0.341966	0.506472	0.538371	0.461446	0.460553
RAB11B	812	1.02675e-32	5.10722e-32	0.581862	0.58152	0.511675	0.440645	0.569263	0.601726	0.519434	0.517702	0.387379	0.337693	0.572677	0.384674	0.471898	0.460126	0.425139	0.533702	0.562298	0.449607	0.501177	0.566165	0.484461	0.391924	0.651604	0.528978	0.583397	0.595541	0.336362	0.405164	0.623027	0.508741	0.577941	0.501525
MED13	812	1.02516e-24	3.91825e-24	0.538682	0.524726	0.492422	0.45439	0.544365	0.567333	0.522693	0.393187	0.491225	0.420536	0.520047	0.511651	0.4969	0.482346	0.381428	0.50344	0.538444	0.491073	0.49775	0.539504	0.441653	0.482257	0.524096	0.484542	0.556086	0.549505	0.460329	0.458625	0.494046	0.620687	0.371268	0.545892
GDF11	813	7.97727e-57	7.47135e-56	0.571275	0.539786	0.514518	0.550363	0.557677	0.590254	0.513921	0.452651	0.482969	0.447579	0.554022	0.468577	0.579247	0.54208	0.494042	0.538958	0.524028	0.529836	0.490012	0.602042	0.492432	0.468235	0.547209	0.512941	0.531754	0.588138	0.450593	0.553055	0.503248	0.519803	0.547363	0.577263
LINC00909	813	4.99901e-43	3.38885e-42	0.550308	0.539228	0.527362	0.485152	0.57513	0.554865	0.52968	0.484131	0.501772	0.442519	0.537289	0.512275	0.498116	0.523847	0.439767	0.525578	0.551597	0.507233	0.547097	0.55784	0.374415	0.476243	0.542552	0.450993	0.570261	0.568598	0.43148	0.557452	0.565838	0.592793	0.416222	0.455115
CELF1	813	8.93781e-42	5.85095e-41	0.548608	0.590288	0.533252	0.495877	0.576165	0.610538	0.513705	0.379989	0.43511	0.488174	0.574969	0.440234	0.472245	0.561095	0.547351	0.505265	0.540496	0.512273	0.455534	0.532511	0.478824	0.525627	0.515105	0.504434	0.558002	0.565684	0.461261	0.547504	0.402753	0.647845	0.464748	0.559701
PGP	813	1.59066e-35	8.63641e-35	0.25275	0.506243	0.484469	0.501625	0.348759	0.601397	0.450102	0.38146	0.391643	0.402476	0.309685	0.331717	0.578049	0.355816	0.403546	0.358754	0.47208	0.428361	0.251378	0.501659	0.462717	0.48299	0.402212	0.475184	0.482722	0.416078	0.32535	0.516791	0.513637	0.594397	0.613894	0.612473
MPHOSPH6	813	5.41304e-34	2.78799e-33	0.55355	0.548351	0.542149	0.510011	0.512316	0.59188	0.520753	0.435252	0.504437	0.445583	0.522701	0.437799	0.587734	0.543689	0.532936	0.519276	0.538768	0.503373	0.464735	0.550075	0.462584	0.468652	0.609118	0.482178	0.521577	0.58184	0.450013	0.54776	0.628917	0.569953	0.490644	0.546999
NFIC	813	1.13821e-30	5.33245e-30	0.587359	0.508644	0.504856	0.233962	0.506458	0.556655	0.530572	0.408227	0.30638	0.342033	0.444191	0.370051	0.311892	0.489957	0.336086	0.467745	0.56535	0.243866	0.417095	0.622752	0.452266	0.366658	0.620732	0.44023	0.567365	0.652748	0.481133	0.389667	0.502127	0.608334	0.363326	0.423579
AF186192.1	813	1.02145e-25	4.04152e-25	0.514731	0.514314	0.514562	0.51535	0.514619	0.514745	0.51212	0.50713	0.511175	0.515588	0.514655	0.515588	0.515588	0.515588	0.515588	0.511552	0.515588	0.514855	0.509491	0.515588	0.515588	0.515588	0.515588	0.515588	0.513216	0.515588	0.515588	0.515588	0.515588	0.515588	0.515588	0.506979
DDX60L	813	6.38207e-22	2.21346e-21	0.532435	0.529372	0.49338	0.466744	0.527852	0.53988	0.54077	0.533577	0.486135	0.489827	0.523423	0.493843	0.525856	0.515995	0.493364	0.529073	0.531141	0.511455	0.538586	0.461309	0.515986	0.488069	0.509666	0.500923	0.537712	0.508795	0.518595	0.427205	0.533533	0.534081	0.408638	0.53495
MAP1LC3A	813	1.10605e-15	3.04677e-15	0.452334	0.533512	0.496041	0.473346	0.523057	0.530026	0.456825	0.382312	0.267744	0.398355	0.570319	0.316293	0.552867	0.523742	0.37061	0.424043	0.486747	0.581696	0.512458	0.461555	0.41446	0.396152	0.60373	0.533929	0.561823	0.617876	0.132616	0.3553	0.575963	0.438303	0.503155	0.411615
FGF12	814	7.92141e-89	1.29125e-87	0.544064	0.532877	0.430014	0.537085	0.543442	0.543536	0.506144	0.49449	0.477292	0.433123	0.533362	0.426878	0.543609	0.486307	0.458639	0.521003	0.498874	0.52709	0.486294	0.541585	0.416199	0.510176	0.527485	0.404212	0.527154	0.542172	0.201554	0.526487	0.532091	0.490255	0.504839	0.544706
NR1H2	814	1.63204e-24	6.20118e-24	0.492037	0.510556	0.569599	0.411673	0.539631	0.534738	0.498995	0.439856	0.348053	0.457475	0.530354	0.35701	0.426918	0.507063	0.278246	0.435236	0.556171	0.466281	0.516551	0.43005	0.454732	0.392946	0.552097	0.444322	0.590184	0.413053	0.503967	0.241099	0.488974	0.553871	0.451443	0.382448
SEC31B	815	5.97349e-38	3.48996e-37	0.52234	0.519267	0.519146	0.518664	0.522361	0.520958	0.516645	0.512984	0.506909	0.512044	0.518333	0.520012	0.52065	0.495234	0.502761	0.512596	0.509129	0.512032	0.511814	0.520731	0.507731	0.517367	0.513275	0.510382	0.520189	0.521321	0.505109	0.520409	0.514543	0.523824	0.518155	0.489357
PBRM1	815	8.14444e-36	4.46054e-35	0.492455	0.530691	0.435985	0.458243	0.442588	0.591707	0.420898	0.269006	0.47661	0.291044	0.494215	0.4712	0.518068	0.484074	0.431772	0.42013	0.51465	0.472363	0.332868	0.47408	0.525287	0.4298	0.479988	0.544602	0.476299	0.490613	0.322101	0.465647	0.334026	0.635564	0.314828	0.5234
LINC00339	815	1.79705e-24	6.81723e-24	0.497478	0.529601	0.534457	0.515321	0.508391	0.531791	0.517747	0.486274	0.489393	0.511958	0.518736	0.515422	0.517299	0.516243	0.431261	0.506715	0.53118	0.521522	0.507098	0.508761	0.501937	0.500749	0.523425	0.492566	0.535809	0.528702	0.511032	0.449523	0.530567	0.539971	0.418824	0.465523
SYNRG	816	9.48337e-57	8.85861e-56	0.546415	0.573851	0.457845	0.561098	0.543077	0.601928	0.52966	0.395982	0.426822	0.407367	0.579823	0.413706	0.567898	0.54831	0.385212	0.531365	0.528502	0.558745	0.550407	0.554311	0.51377	0.473533	0.510688	0.532343	0.566591	0.528804	0.419412	0.465426	0.528235	0.619313	0.408165	0.539202
LAMTOR5	816	9.33356e-28	3.96951e-27	0.139595	0.323544	0.420038	0.285939	0.238554	0.370044	0.214052	0.236869	0.359764	0.466223	0.424595	0.230031	0.205723	0.225853	0.254277	0.173822	0.351076	0.336019	0.317593	0.391576	0.162811	0.33546	0.653993	0.341903	0.489142	0.471696	0.404945	0.307951	0.651621	0.244077	0.539552	0.328455
DYNC1I2	817	1.99474e-87	3.19308e-86	0.634807	0.512452	0.429533	0.429523	0.616429	0.537083	0.481756	0.257609	0.383961	0.36042	0.500234	0.353157	0.51374	0.354488	0.361588	0.463795	0.497801	0.250017	0.420544	0.542052	0.502361	0.447527	0.536483	0.395541	0.486837	0.494583	0.346486	0.34253	0.347722	0.515072	0.470403	0.328554
PEX10	817	1.19352e-27	5.0478e-27	0.467644	0.446606	0.556367	0.536292	0.468247	0.538427	0.494141	0.4654	0.469741	0.487036	0.477936	0.420941	0.558408	0.56588	0.337807	0.406681	0.575731	0.520113	0.51269	0.621124	0.567241	0.47103	0.602279	0.571237	0.59853	0.625465	0.570483	0.539611	0.553945	0.479268	0.511015	0.559093
FAM27C	817	2.01366e-24	7.6281e-24	0.51888	0.512697	0.534161	0.530274	0.517065	0.527934	0.488183	0.439358	0.473772	0.523846	0.50233	0.450406	0.541012	0.446376	0.486771	0.452976	0.520213	0.469826	0.467969	0.541136	0.529614	0.514313	0.53547	0.519799	0.522918	0.542647	0.515013	0.491598	0.520224	0.535613	0.47924	0.517727
METTL1	817	1.96521e-23	7.16127e-23	0.522343	0.559782	0.453086	0.539901	0.551231	0.565207	0.56902	0.494774	0.534998	0.56457	0.535785	0.459406	0.563435	0.529191	0.558481	0.542253	0.449872	0.529421	0.562837	0.572213	0.56746	0.535999	0.560726	0.564815	0.40192	0.593414	0.572062	0.519789	0.584121	0.595599	0.561807	0.56991
ZBTB1	818	1.56667e-48	1.23404e-47	0.549607	0.57142	0.509696	0.509549	0.541504	0.570231	0.558794	0.458063	0.400384	0.443763	0.565707	0.460369	0.54732	0.455375	0.434184	0.535468	0.509354	0.464165	0.509835	0.460995	0.370524	0.457068	0.490701	0.326436	0.528217	0.489033	0.431524	0.419391	0.504918	0.578811	0.36049	0.452542
HYDIN	818	3.2177e-29	1.44199e-28	0.525455	0.531225	0.519742	0.53538	0.52216	0.531588	0.524571	0.497801	0.493315	0.527184	0.533471	0.51349	0.537941	0.521733	0.500385	0.52013	0.530837	0.524163	0.527556	0.537941	0.520425	0.530105	0.513937	0.529904	0.534206	0.537941	0.513463	0.536284	0.509657	0.537941	0.493158	0.513051
NAT16	818	3.03778e-07	5.90844e-07	0.477844	0.504666	0.448504	0.500792	0.508526	0.49841	0.437421	0.417033	0.507669	0.433897	0.505073	0.517386	0.493158	0.472408	0.440157	0.482605	0.483128	0.515851	0.465647	0.518824	0.302246	0.423204	0.474643	0.22307	0.499367	0.518824	0.370938	0.518824	0.456808	0.515195	0.402192	0.477089
GSTCD	819	9.75284e-60	9.70919e-59	0.546236	0.535882	0.520618	0.5292	0.537731	0.543652	0.550878	0.527182	0.505761	0.515164	0.507137	0.500811	0.539482	0.517246	0.504807	0.53996	0.531079	0.478999	0.531514	0.540562	0.504607	0.523086	0.52743	0.516327	0.52834	0.519884	0.514584	0.521624	0.532296	0.551448	0.4943	0.538624
NBN	819	5.02698e-57	4.72474e-56	0.590775	0.50373	0.50959	0.553157	0.551697	0.588175	0.579062	0.506058	0.507755	0.4785	0.472445	0.427244	0.613714	0.536053	0.560706	0.554181	0.552758	0.463909	0.545227	0.442633	0.574812	0.484757	0.580298	0.600061	0.551365	0.524958	0.50524	0.428516	0.592737	0.568194	0.488964	0.561167
PSMD3	819	1.2378e-56	1.15373e-55	0.479437	0.529049	0.541921	0.515079	0.470691	0.626058	0.40724	0.371734	0.500778	0.37549	0.512823	0.505485	0.483138	0.530159	0.375311	0.427797	0.567201	0.541165	0.390633	0.540255	0.522456	0.428111	0.536667	0.589396	0.574765	0.505622	0.427282	0.436609	0.430864	0.624463	0.429251	0.435374
SAFB2	819	1.08757e-31	5.23888e-31	0.471792	0.548809	0.536704	0.470305	0.511526	0.593967	0.526792	0.400373	0.368204	0.391424	0.521951	0.456637	0.368244	0.388326	0.426035	0.536272	0.564559	0.432662	0.493994	0.550224	0.407076	0.416958	0.501195	0.469862	0.582929	0.525435	0.430402	0.527331	0.46613	0.644266	0.205791	0.459781
AMT	819	2.86286e-24	1.07781e-23	0.499399	0.492191	0.531885	0.525194	0.47524	0.531247	0.526371	0.516742	0.464602	0.485985	0.496607	0.484056	0.530864	0.522154	0.509382	0.521165	0.528817	0.528052	0.524496	0.498615	0.529126	0.526262	0.489357	0.530293	0.533617	0.518968	0.514211	0.52845	0.516228	0.523963	0.505028	0.538529
SNRPN	819	3.87382e-21	1.30537e-20	0.525732	0.370082	0.338054	0.404032	0.515736	0.469821	0.359515	0.518419	0.412434	0.206249	0.451104	0.395284	0.521274	0.375862	0.159143	0.534479	0.410944	0.446949	0.379617	0.552611	0.220726	0.290473	0.625524	0.269119	0.546942	0.515101	0.142759	0.436297	0.643775	0.416719	0.285571	0.335279
RAMP3	820	4.69407e-88	7.58797e-87	0.542632	0.536905	0.461769	0.504724	0.542692	0.53187	0.532615	0.526167	0.50255	0.465543	0.540158	0.527006	0.529491	0.535636	0.340045	0.526921	0.540093	0.532977	0.535517	0.542197	0.489881	0.493507	0.522298	0.508925	0.542941	0.542941	0.405328	0.5156	0.530872	0.536113	0.46888	0.542941
ACVR1	820	5.79096e-57	5.43561e-56	0.553126	0.548844	0.507475	0.515707	0.558988	0.54945	0.519483	0.422289	0.512895	0.47917	0.545916	0.478557	0.512509	0.522085	0.469077	0.460812	0.524472	0.541548	0.510465	0.530974	0.537443	0.467619	0.536142	0.475123	0.538681	0.552861	0.500772	0.316761	0.465022	0.558371	0.450473	0.525374
SPOP	820	7.74345e-39	4.65785e-38	0.569032	0.541331	0.517412	0.492048	0.563443	0.594842	0.536307	0.489683	0.475689	0.404778	0.528108	0.457418	0.510997	0.521763	0.469475	0.568441	0.556899	0.494109	0.542357	0.555861	0.526725	0.465112	0.586184	0.602469	0.582736	0.504095	0.435038	0.446454	0.60915	0.627657	0.363655	0.545613
RP5-1125N11.2	820	3.74914e-34	1.94271e-33	0.532733	0.504664	0.518661	0.528698	0.513809	0.54294	0.518422	0.514765	0.527021	0.495605	0.517488	0.49527	0.544118	0.523948	0.520082	0.516033	0.507422	0.527144	0.506316	0.544118	0.524825	0.499533	0.536088	0.539135	0.519005	0.544118	0.532095	0.544118	0.537769	0.51492	0.439055	0.544118
EPB41L4A-AS1	820	9.56174e-20	3.04937e-19	0.527646	0.470618	0.519009	0.432425	0.560306	0.33333	0.444296	0.45089	0.431319	0.53341	0.510632	0.343892	0.27877	0.499959	0.471576	0.491272	0.556537	0.520643	0.564432	0.55427	0.380514	0.493595	0.617483	0.574614	0.545606	0.490064	0.499743	0.404413	0.639584	0.478696	0.282423	0.513838
ZNF480	821	5.20699e-88	8.40438e-87	0.567819	0.529523	0.525406	0.434486	0.541724	0.558577	0.490025	0.466657	0.495751	0.373706	0.523249	0.446639	0.51059	0.539364	0.475847	0.525455	0.544589	0.405102	0.48115	0.499436	0.411445	0.419004	0.556443	0.450945	0.540755	0.482902	0.466012	0.487932	0.544543	0.5424	0.463501	0.536002
STT3B	821	9.78021e-35	5.16436e-34	0.543509	0.577356	0.543918	0.56624	0.506966	0.595515	0.531816	0.470652	0.472794	0.475233	0.544227	0.419772	0.479368	0.518863	0.498734	0.478153	0.538484	0.504517	0.489336	0.523086	0.61591	0.529136	0.483806	0.576696	0.598316	0.536802	0.523189	0.433881	0.425477	0.586627	0.55402	0.538933
FARP1	821	1.97593e-31	9.44783e-31	0.487692	0.478037	0.4244	0.523779	0.431452	0.538519	0.468493	0.364121	0.403144	0.357651	0.453087	0.433398	0.580371	0.541187	0.454371	0.42245	0.47778	0.507801	0.3286	0.491925	0.471095	0.477874	0.531102	0.480051	0.491786	0.540919	0.422058	0.349326	0.41094	0.48842	0.542493	0.592353
CBX1	821	3.89582e-31	1.84706e-30	0.508417	0.411645	0.364581	0.519306	0.455584	0.462088	0.443918	0.389593	0.520717	0.286535	0.250726	0.549566	0.562468	0.492693	0.373429	0.488076	0.430949	0.414678	0.32867	0.645216	0.395211	0.420359	0.633201	0.586458	0.415887	0.585783	0.312362	0.509799	0.613935	0.431617	0.610168	0.467577
PREX1	821	3.17404e-27	1.32354e-26	0.541849	0.382614	0.538003	0.530636	0.49899	0.547917	0.480687	0.442121	0.396697	0.459141	0.390922	0.408002	0.567024	0.501779	0.474432	0.483929	0.555675	0.452932	0.41362	0.373446	0.443653	0.508314	0.542284	0.457103	0.517475	0.436211	0.52863	0.354802	0.535014	0.524895	0.451436	0.498355
GSK3B	821	4.59027e-26	1.83904e-25	0.536053	0.528121	0.440152	0.492995	0.502177	0.57393	0.446574	0.360126	0.46081	0.340776	0.543458	0.443174	0.55583	0.480959	0.52272	0.445118	0.504354	0.462465	0.408	0.557414	0.445098	0.456719	0.539855	0.462729	0.515512	0.512002	0.310464	0.503326	0.494082	0.627688	0.478557	0.519272
PAQR6	821	1.47863e-20	4.87865e-20	0.500107	0.487663	0.523626	0.477204	0.417167	0.538505	0.530248	0.51913	0.483107	0.462912	0.507437	0.462115	0.535934	0.522911	0.503657	0.539157	0.535463	0.511736	0.529011	0.545608	0.497267	0.514356	0.512473	0.497462	0.525383	0.540276	0.513799	0.547091	0.528804	0.510625	0.483375	0.474497
FBXO21	822	1.74689e-38	1.03995e-37	0.464214	0.555677	0.490059	0.444165	0.503011	0.600197	0.530189	0.461504	0.400054	0.410307	0.553152	0.461382	0.437151	0.461191	0.405061	0.534071	0.502643	0.51026	0.498615	0.630635	0.371341	0.471689	0.489295	0.472098	0.562653	0.623082	0.393784	0.539218	0.521142	0.622795	0.475949	0.486934
URM1	822	2.99327e-24	1.12572e-23	0.566384	0.484882	0.4374	0.444929	0.5164	0.544849	0.543679	0.503195	0.489372	0.40272	0.467911	0.400873	0.5194	0.519167	0.465483	0.461495	0.500556	0.441473	0.51287	0.50616	0.455757	0.443152	0.626611	0.508619	0.460231	0.536441	0.508745	0.473369	0.636515	0.526261	0.540473	0.478136
FCER1G	822	1.71969e-19	5.4355e-19	0.51592	0.515625	0.502515	0.489068	0.51523	0.517416	0.518424	0.518391	0.509561	0.503704	0.516385	0.488546	0.508952	0.516641	0.51333	0.518465	0.51562	0.512481	0.518355	2.0911e-05	0.517541	0.489217	0.513056	0.518077	0.51548	0.0543026	0.495522	0.484211	0.519118	0.511911	0.47896	0.519118
SBF2	823	5.38025e-63	5.73017e-62	0.588208	0.568967	0.544846	0.570405	0.569542	0.562039	0.538625	0.457152	0.410537	0.517733	0.57011	0.492968	0.571672	0.575367	0.490835	0.510618	0.552793	0.56551	0.513115	0.5691	0.482073	0.492667	0.515332	0.471852	0.563106	0.56608	0.475232	0.424741	0.484589	0.627849	0.437479	0.554845
AMPH	823	5.65883e-46	4.14825e-45	0.521765	0.496753	0.480783	0.521765	0.521765	0.511159	0.461182	0.426502	0.514969	0.481109	0.480185	0.518878	0.521765	0.520486	0.47784	0.481426	0.503009	0.519545	0.389116	0.520991	0.493751	0.468223	0.510197	0.480094	0.449395	0.521765	0.43221	0.464277	0.506112	0.521765	0.516071	0.521765
AC016831.7	823	2.46286e-38	1.46008e-37	0.538123	0.507161	0.523978	0.542905	0.536541	0.526628	0.523063	0.444126	0.505971	0.493783	0.516311	0.527982	0.541247	0.511342	0.535053	0.536935	0.515719	0.513101	0.531028	0.523398	0.498052	0.514636	0.5024	0.515813	0.521678	0.498651	0.492913	0.451478	0.468526	0.55	0.501415	0.489023
RBMS2	824	2.61638e-44	1.83121e-43	0.535768	0.527386	0.534103	0.526471	0.530996	0.534067	0.510658	0.47702	0.491138	0.51684	0.526341	0.488866	0.533583	0.531077	0.490002	0.497649	0.530302	0.523136	0.479064	0.51933	0.531411	0.472252	0.531528	0.504776	0.531747	0.534046	0.523494	0.454718	0.514939	0.520852	0.504062	0.526162
SLC16A1-AS1	824	1.0697e-43	7.38993e-43	0.560722	0.577153	0.540212	0.498627	0.560829	0.559722	0.5252	0.406696	0.441106	0.534994	0.561799	0.504483	0.506701	0.496719	0.40697	0.527936	0.57042	0.474502	0.511301	0.597218	0.365081	0.546796	0.48848	0.425312	0.581807	0.614424	0.482815	0.551637	0.446664	0.621855	0.424713	0.551805
MMAB	824	3.87645e-36	2.14506e-35	0.546847	0.44755	0.540773	0.491746	0.43477	0.550926	0.387796	0.376121	0.45856	0.484686	0.406415	0.432848	0.615416	0.528413	0.484042	0.460371	0.540992	0.472817	0.243739	0.579144	0.479925	0.496626	0.607278	0.464411	0.510317	0.559814	0.525573	0.432501	0.536121	0.518371	0.493981	0.553624
SGCD	824	8.45271e-34	4.33059e-33	0.516366	0.516159	0.515864	0.516471	0.516471	0.516471	0.514438	0.506251	0.514501	0.516044	0.516471	0.515988	0.516471	0.514622	0.515834	0.505355	0.511694	0.516471	0.51045	0.515717	0.516471	0.516471	0.516471	0.503234	0.482054	0.515209	0.516471	0.445439	0.516471	0.516471	0.516471	0.483091
SMUG1	824	1.18959e-30	5.56826e-30	0.527646	0.538038	0.562676	0.514804	0.528994	0.584502	0.553808	0.523544	0.490074	0.508957	0.547785	0.418567	0.581521	0.556882	0.408589	0.500103	0.542723	0.534363	0.488498	0.520451	0.515939	0.50649	0.619867	0.510458	0.589765	0.543608	0.539895	0.500987	0.624363	0.554356	0.439443	0.504437
CCNA2	825	1.72532e-52	1.47488e-51	0.537425	0.530926	0.491076	0.505486	0.425151	0.537768	0.537966	0.486566	0.502336	0.425997	0.290816	0.502476	0.53731	0.529799	0.511834	0.497137	0.511895	0.447884	0.372992	0.511707	0.534377	0.531785	0.525367	0.534375	0.475307	0.511066	0.526277	0.517862	0.517733	0.524751	0.459128	0.542647
ING3	825	2.04609e-42	1.3641e-41	0.542008	0.546186	0.506373	0.498501	0.464685	0.592395	0.550585	0.414743	0.509089	0.320866	0.505687	0.496417	0.599224	0.561055	0.506573	0.53741	0.563958	0.52507	0.489078	0.54745	0.537923	0.331728	0.524459	0.56169	0.557461	0.498434	0.204311	0.537798	0.496686	0.628034	0.279503	0.574317
CLCN7	825	3.40715e-41	2.19014e-40	0.551755	0.538776	0.5231	0.523523	0.543299	0.565685	0.527305	0.472984	0.433679	0.478406	0.534269	0.453451	0.546119	0.521826	0.457684	0.520302	0.536175	0.518621	0.519325	0.431616	0.503061	0.51207	0.524208	0.491009	0.568936	0.542833	0.499286	0.480382	0.532288	0.563906	0.37319	0.55326
POLR3E	825	7.41928e-24	2.74292e-23	0.51538	0.514594	0.54394	0.513761	0.525264	0.538127	0.511804	0.437141	0.458992	0.511618	0.501564	0.445711	0.509283	0.507908	0.460243	0.486828	0.552297	0.504347	0.500955	0.514442	0.493252	0.52167	0.510138	0.491314	0.551682	0.5176	0.521354	0.508558	0.517577	0.551166	0.44097	0.462089
TRIAP1	825	2.31242e-09	4.96676e-09	0.344605	0.453046	0.419201	0.392353	0.349961	0.524701	0.49971	0.499163	0.460104	0.416354	0.433829	0.369008	0.397757	0.458197	0.35541	0.461661	0.439497	0.444309	0.475667	0.530948	0.520702	0.394768	0.551524	0.546286	0.506394	0.521135	0.48433	0.499422	0.631819	0.56703	0.162616	0.520474
CASP1	826	1.31492e-87	2.1096e-86	0.550125	0.501423	0.450241	0.50485	0.546315	0.539036	0.53838	0.528452	0.446554	0.504269	0.508992	0.40189	0.544808	0.544304	0.51959	0.525838	0.52064	0.526813	0.510856	0.262918	0.55015	0.462636	0.515487	0.523958	0.548147	0.405487	0.534074	0.492503	0.537061	0.4947	0.492279	0.553235
ETS2	826	2.32862e-48	1.82478e-47	0.506261	0.539856	0.501056	0.522593	0.525847	0.541757	0.417474	0.341426	0.497414	0.519508	0.540835	0.439133	0.533839	0.484904	0.469919	0.450996	0.480677	0.533097	0.401057	0.309344	0.392364	0.509713	0.514595	0.468479	0.472196	0.391811	0.460604	0.351777	0.427618	0.539042	0.416015	0.533659
HLF	826	1.19408e-39	7.33554e-39	0.521497	0.520924	0.468396	0.5074	0.521873	0.520067	0.51887	0.520196	0.497403	0.496851	0.519172	0.501596	0.519127	0.519906	0.492779	0.522353	0.515345	0.481938	0.521614	0.521547	0.426209	0.511063	0.511007	0.48917	0.516339	0.521065	0.475499	0.518909	0.519218	0.522353	0.330189	0.522353
TOP3B	826	6.63141e-36	3.64404e-35	0.53599	0.541381	0.538215	0.513138	0.533753	0.543734	0.535993	0.510329	0.512286	0.492209	0.53282	0.496847	0.524281	0.504508	0.483907	0.521078	0.546156	0.496254	0.513605	0.533679	0.535611	0.506549	0.522284	0.528077	0.539109	0.525919	0.519788	0.526661	0.497629	0.544784	0.400427	0.533809
PAPSS1	826	5.26113e-34	2.71201e-33	0.546568	0.488687	0.47663	0.523204	0.532208	0.573125	0.594542	0.553367	0.495479	0.359805	0.506463	0.477176	0.613718	0.539628	0.522168	0.554534	0.480478	0.526397	0.544372	0.426719	0.549739	0.397237	0.543044	0.523634	0.549666	0.50134	0.358953	0.478648	0.580412	0.568359	0.56348	0.549531
BACE1	826	1.30148e-33	6.62025e-33	0.514645	0.514194	0.448241	0.552445	0.52538	0.574529	0.511204	0.431678	0.398712	0.471754	0.483891	0.260666	0.58993	0.510555	0.527912	0.537465	0.470579	0.490708	0.45366	0.593475	0.556678	0.491273	0.53424	0.562797	0.530095	0.610033	0.473096	0.473549	0.519614	0.509367	0.505833	0.495803
QPCT	826	3.0076e-13	7.54427e-13	0.514403	0.462417	0.473572	0.519059	0.51917	0.516083	0.214176	0.149479	0.500823	0.521806	0.47071	0.519279	0.520574	0.517007	0.514955	0.153327	0.198349	0.521927	0.0932425	0.328949	0.514879	0.520228	0.508391	0.506152	0.315861	0.491667	0.52102	0.0681338	0.187593	0.48269	0.453137	0.47182
BLOC1S4	826	1.45729e-09	3.15609e-09	0.456088	0.432441	0.49666	0.462283	0.468864	0.518337	0.548035	0.513812	0.424729	0.415196	0.480621	0.303293	0.529883	0.435125	0.426986	0.496885	0.444715	0.497981	0.540644	0.530247	0.409246	0.373223	0.55678	0.48756	0.525507	0.548328	0.401139	0.384641	0.609171	0.63464	0.481674	0.510683
PHF6	827	1.90507e-70	2.31667e-69	0.597546	0.574485	0.484946	0.523777	0.569407	0.598603	0.496724	0.4147	0.494194	0.398511	0.535431	0.486191	0.574751	0.552513	0.45592	0.487774	0.559768	0.506123	0.387809	0.570582	0.579357	0.463275	0.588507	0.58873	0.51409	0.534042	0.471609	0.548497	0.501679	0.633097	0.471863	0.542223
JARID2	827	2.67585e-42	1.77785e-41	0.555218	0.557817	0.540293	0.526758	0.570411	0.549756	0.547607	0.476558	0.443774	0.486462	0.562848	0.464637	0.459487	0.492086	0.494508	0.521606	0.526714	0.510153	0.547489	0.530965	0.538783	0.52041	0.513241	0.540061	0.528825	0.527745	0.529089	0.467471	0.475187	0.574702	0.509475	0.507418
AASDH	827	1.42942e-27	6.03117e-27	0.539499	0.53585	0.528462	0.486909	0.553839	0.567177	0.571611	0.518918	0.398867	0.472409	0.539286	0.463169	0.491454	0.511863	0.388672	0.552447	0.54944	0.499419	0.567971	0.550817	0.383325	0.479351	0.49937	0.43165	0.579812	0.531119	0.482923	0.470719	0.550353	0.59725	0.42083	0.51828
GAREM2	827	4.7517e-21	1.59515e-20	0.51806	0.523308	0.5053	0.507053	0.489191	0.531519	0.517319	0.495121	0.526133	0.458177	0.5213	0.517417	0.519336	0.509112	0.498956	0.528329	0.515555	0.502225	0.493169	0.533198	0.523095	0.521925	0.527595	0.533523	0.530801	0.522797	0.487615	0.504975	0.532391	0.535588	0.445728	0.52679
TMTC4	828	1.0196e-62	1.08267e-61	0.552857	0.529275	0.371198	0.550272	0.541229	0.552616	0.462157	0.479611	0.490817	0.181121	0.523457	0.474294	0.559514	0.516856	0.428959	0.502352	0.513079	0.527617	0.389612	0.556125	0.501683	0.350788	0.519789	0.519412	0.497721	0.557314	0.242982	0.549	0.503348	0.543087	0.521478	0.420723
IVNS1ABP	828	2.60569e-48	2.03742e-47	0.511592	0.588821	0.544338	0.533426	0.507591	0.566487	0.526679	0.453266	0.426446	0.500319	0.558604	0.371211	0.558976	0.562594	0.495313	0.440817	0.564836	0.54938	0.457623	0.373641	0.554327	0.539303	0.529904	0.506411	0.583258	0.380031	0.528855	0.439732	0.514896	0.623916	0.489076	0.526251
ZFAND3	828	3.33536e-41	2.14463e-40	0.584823	0.534362	0.499356	0.456351	0.549676	0.594404	0.5629	0.437686	0.431299	0.463177	0.539308	0.380219	0.543967	0.489396	0.529278	0.525252	0.545546	0.436374	0.540083	0.530889	0.598006	0.492175	0.612243	0.606653	0.555083	0.511459	0.475122	0.464422	0.582722	0.53608	0.385035	0.494965
ZNF26	828	4.4081e-36	2.43735e-35	0.527635	0.567606	0.543823	0.533065	0.557357	0.574761	0.545155	0.460943	0.47036	0.472296	0.558501	0.537075	0.531265	0.540404	0.488929	0.531205	0.559829	0.540521	0.537113	0.586672	0.445601	0.507324	0.509756	0.494605	0.576574	0.58249	0.467765	0.564681	0.489356	0.617353	0.430991	0.582478
ANAPC10	828	9.35429e-19	2.87992e-18	0.509472	0.504814	0.522706	0.43247	0.518372	0.548786	0.56984	0.512969	0.421991	0.480636	0.486839	0.433219	0.493681	0.49123	0.482098	0.524399	0.549925	0.487315	0.55559	0.483716	0.493981	0.476016	0.593491	0.526422	0.553941	0.470252	0.482368	0.457645	0.619657	0.587672	0.349482	0.528305
NID1	829	2.69906e-48	2.10965e-47	0.521673	0.543226	0.514467	0.489646	0.502139	0.545887	0.508917	0.432828	0.481866	0.486491	0.541022	0.480021	0.532877	0.507802	0.46957	0.448815	0.515992	0.436856	0.400748	0.547941	0.541844	0.527864	0.527946	0.532661	0.473775	0.546713	0.53408	0.322132	0.483253	0.526004	0.493911	0.547941
SHC2	829	2.35025e-20	7.68918e-20	0.509027	0.536359	0.515466	0.482373	0.526057	0.544742	0.525285	0.509769	0.47879	0.451206	0.550366	0.523353	0.511592	0.513901	0.46041	0.548649	0.528993	0.506549	0.530418	0.564741	0.485671	0.500135	0.539847	0.523444	0.531955	0.56495	0.423311	0.535652	0.553511	0.551154	0.445945	0.532707
CDK19	830	3.86433e-60	3.8869e-59	0.565567	0.565936	0.529354	0.490527	0.567972	0.562461	0.500428	0.466851	0.476629	0.463889	0.533762	0.50543	0.518539	0.506184	0.476999	0.50129	0.544017	0.477131	0.439357	0.538938	0.491499	0.514206	0.543116	0.530396	0.544976	0.568699	0.48188	0.518166	0.506363	0.556135	0.548971	0.374761
RP11-230G5.2	830	3.90036e-38	2.29444e-37	0.518426	0.518375	0.518134	0.518529	0.518529	0.518529	0.512308	0.464096	0.517324	0.518529	0.518529	0.517078	0.518529	0.517909	0.517889	0.430515	0.515097	0.518529	0.500207	0.518529	0.518529	0.518529	0.516751	0.508088	0.518529	0.518529	0.518529	0.518529	0.475305	0.518529	0.518529	0.518529
RBM33	830	5.73242e-30	2.63986e-29	0.510118	0.568133	0.52396	0.52879	0.534214	0.579409	0.490544	0.376089	0.473291	0.484768	0.563912	0.53828	0.51936	0.473968	0.400543	0.469824	0.552942	0.48668	0.496825	0.561766	0.429878	0.499843	0.500541	0.42665	0.554521	0.54337	0.491299	0.530748	0.433953	0.62827	0.485851	0.584511
TSPYL1	830	1.04344e-29	4.76102e-29	0.560411	0.505138	0.471123	0.458394	0.580997	0.566346	0.558571	0.51834	0.454594	0.450502	0.534422	0.4245	0.474125	0.501124	0.502536	0.52435	0.50775	0.511172	0.549036	0.574494	0.462969	0.455543	0.582951	0.505466	0.554329	0.578694	0.382338	0.409595	0.622672	0.597363	0.508589	0.441665
DDAH1	830	3.97832e-25	1.54432e-24	0.538225	0.546539	0.431428	0.515923	0.475939	0.544442	0.436449	0.421321	0.450316	0.179558	0.515611	0.465337	0.570032	0.439817	0.37625	0.536068	0.520675	0.401436	0.317378	0.58458	0.419532	0.331261	0.551117	0.548207	0.517182	0.585854	0.250947	0.472422	0.541862	0.477289	0.520161	0.591765
RPRD1A	830	2.97932e-21	1.00857e-20	0.468318	0.524587	0.516686	0.530749	0.475262	0.568249	0.501847	0.442935	0.431744	0.437296	0.530256	0.380153	0.521635	0.510648	0.384486	0.471807	0.541382	0.507554	0.489717	0.587559	0.519691	0.500511	0.494935	0.553362	0.590752	0.600951	0.430039	0.499886	0.507918	0.49595	0.365718	0.53839
RGS4	830	7.75836e-16	2.14768e-15	0.520406	0.38811	0.508911	0.35151	0.523466	0.422041	0.528575	0.482104	0.51872	0.529938	0.372767	0.500987	0.399274	0.447573	0.476124	0.471733	0.392241	0.36903	0.525908	0.528172	0.469042	0.523089	0.50879	0.378588	0.524811	0.525521	0.510031	0.35618	0.513063	0.517546	0.47479	0.52339
BCAT1	830	3.33689e-11	7.71837e-11	0.447305	0.446862	0.501831	0.340702	0.485659	0.522575	0.560338	0.503934	0.424483	0.547888	0.45853	0.545079	0.453071	0.293963	0.328028	0.554986	0.406899	0.309653	0.494354	0.383938	0.430819	0.561527	0.501518	0.489097	0.567194	0.511325	0.516824	0.483245	0.59118	0.496722	0.461408	0.495872
PCMTD2	831	6.39001e-87	1.01754e-85	0.589243	0.472459	0.471588	0.510864	0.553925	0.566522	0.549115	0.512473	0.454593	0.320033	0.48144	0.474131	0.580196	0.53311	0.475286	0.531302	0.501999	0.493138	0.529715	0.583742	0.492894	0.41854	0.547068	0.516993	0.551541	0.603765	0.318904	0.536375	0.537559	0.568447	0.448971	0.580648
IL7	831	1.64537e-49	1.32187e-48	0.527717	0.513289	0.491428	0.502848	0.52887	0.523318	0.520319	0.50916	0.500075	0.505759	0.519397	0.490328	0.523743	0.526612	0.475765	0.500536	0.527737	0.526098	0.507898	0.500102	0.522095	0.525782	0.514886	0.517444	0.529118	0.504356	0.498871	0.509956	0.522934	0.529118	0.482297	0.529118
EIF6	831	5.29101e-32	2.57426e-31	0.510268	0.387639	0.477007	0.316655	0.520879	0.475907	0.454033	0.434353	0.419321	0.301455	0.379279	0.232485	0.377153	0.428296	0.455583	0.456076	0.458809	0.373977	0.431554	0.368739	0.484131	0.298893	0.651038	0.444125	0.447231	0.324147	0.31801	0.330741	0.587324	0.434381	0.328081	0.428714
SSRP1	831	3.38972e-25	1.31895e-24	0.531011	0.510289	0.471763	0.459569	0.412762	0.567215	0.398134	0.378701	0.542487	0.368803	0.349038	0.455058	0.518528	0.468901	0.550143	0.413255	0.514955	0.442706	0.240774	0.565761	0.606647	0.434046	0.629898	0.612612	0.430752	0.54018	0.516999	0.494661	0.475992	0.510533	0.491296	0.594182
TNIK	831	1.26989e-24	4.84062e-24	0.547803	0.464604	0.390335	0.475842	0.52448	0.510607	0.412459	0.352787	0.366493	0.312129	0.466486	0.351889	0.515217	0.452839	0.381776	0.483522	0.511316	0.468694	0.32825	0.470406	0.402818	0.368165	0.502025	0.425184	0.471432	0.592724	0.267318	0.563354	0.479295	0.528566	0.47354	0.553121
PRKD1	832	2.53176e-80	3.6653e-79	0.554367	0.530533	0.521058	0.503603	0.546284	0.550656	0.539252	0.519649	0.535192	0.522684	0.532997	0.49804	0.529053	0.538365	0.508261	0.541449	0.538609	0.494255	0.533303	0.561176	0.526078	0.520595	0.536942	0.515446	0.528559	0.559955	0.523409	0.520201	0.538637	0.553673	0.482143	0.552812
TYROBP	832	3.58064e-32	1.75048e-31	0.517291	0.514124	0.505143	0.497687	0.517449	0.51709	0.517941	0.517581	0.513601	0.508026	0.514743	0.504341	0.509359	0.517941	0.517941	0.517941	0.514393	0.512713	0.517941	7.27339e-06	0.517941	0.499278	0.51535	0.517941	0.516733	0.0130838	0.503875	0.495014	0.517941	0.514385	0.517941	0.517941
HRSP12	832	1.18821e-30	5.56417e-30	0.508865	0.474978	0.535124	0.556009	0.52385	0.537095	0.532651	0.51423	0.470213	0.453173	0.487345	0.366934	0.574105	0.475446	0.517855	0.508436	0.529877	0.470594	0.548604	0.522628	0.473868	0.443489	0.619866	0.556248	0.588396	0.580248	0.471161	0.473473	0.61712	0.442756	0.597745	0.568843
GRK4	832	7.84166e-21	2.61071e-20	0.52458	0.547115	0.521132	0.543487	0.534337	0.554039	0.558353	0.515295	0.497404	0.42351	0.537579	0.513415	0.564998	0.528771	0.479063	0.557653	0.539224	0.522511	0.55179	0.575395	0.476865	0.502819	0.530054	0.509824	0.545783	0.585563	0.391893	0.554819	0.546379	0.575368	0.541646	0.577512
ERVK3-1	832	9.08999e-16	2.5111e-15	0.540545	0.50239	0.519342	0.454041	0.54467	0.544739	0.52137	0.474648	0.427541	0.359738	0.446572	0.345292	0.521486	0.522139	0.429834	0.519878	0.545058	0.468061	0.479645	0.55924	0.553214	0.423215	0.558546	0.584081	0.564443	0.56333	0.392109	0.508294	0.584993	0.558095	0.277339	0.543529
RCBTB2	833	6.70029e-35	3.56004e-34	0.533579	0.527186	0.505163	0.521097	0.524532	0.539677	0.539646	0.518561	0.520321	0.472563	0.519312	0.527642	0.537417	0.530601	0.529173	0.530666	0.521303	0.519066	0.529892	0.469259	0.537281	0.498928	0.531864	0.526874	0.533518	0.46896	0.453045	0.466747	0.537123	0.539782	0.497787	0.526849
NUP54	833	4.85307e-30	2.2378e-29	0.538114	0.536135	0.544962	0.44977	0.526463	0.569896	0.584677	0.520374	0.482587	0.469666	0.468693	0.443529	0.49594	0.533005	0.487913	0.552473	0.566675	0.490889	0.553871	0.544817	0.535898	0.511347	0.552961	0.528754	0.563844	0.538443	0.529656	0.444707	0.585685	0.601107	0.348571	0.538858
CMC1	833	1.3136e-23	4.8106e-23	0.389978	0.499267	0.501969	0.460518	0.378166	0.577573	0.436503	0.366643	0.394698	0.471326	0.473862	0.20252	0.542838	0.531502	0.379652	0.325928	0.470689	0.485941	0.395709	0.476515	0.503961	0.478905	0.613922	0.54496	0.518793	0.472992	0.4695	0.413169	0.627209	0.493229	0.436681	0.502642
CHERP	834	3.00741e-37	1.72034e-36	0.496172	0.57204	0.538993	0.453053	0.507983	0.573378	0.477719	0.446834	0.38025	0.418608	0.566652	0.444602	0.417293	0.496841	0.430251	0.521821	0.554624	0.441124	0.464768	0.576383	0.42514	0.476041	0.496278	0.500159	0.575483	0.592323	0.419863	0.559284	0.506194	0.62137	0.461996	0.561296
TMEM191B	834	2.84328e-34	1.47942e-33	0.488333	0.53119	0.529617	0.509691	0.521437	0.525965	0.526726	0.515545	0.397265	0.523814	0.53331	0.373738	0.517315	0.509512	0.463387	0.517634	0.530593	0.516609	0.528745	0.514075	0.525655	0.528292	0.515129	0.514176	0.534706	0.512016	0.480859	0.462954	0.53151	0.509679	0.512136	0.499482
DHRS7	835	1.34455e-79	1.92307e-78	0.626135	0.562412	0.503259	0.40637	0.612899	0.566259	0.475043	0.527675	0.441271	0.446183	0.570526	0.31409	0.512862	0.369529	0.492264	0.583949	0.405911	0.314099	0.487911	0.329322	0.322167	0.444936	0.559898	0.284056	0.50343	0.3441	0.306347	0.431078	0.531169	0.547079	0.600168	0.205015
GDE1	835	5.4681e-47	4.13623e-46	0.582151	0.441035	0.517595	0.496184	0.557657	0.592539	0.484455	0.45073	0.510418	0.426649	0.444799	0.392658	0.54631	0.552901	0.456573	0.4902	0.579045	0.527049	0.449043	0.454062	0.573141	0.457005	0.590231	0.524884	0.571019	0.516748	0.476367	0.442931	0.540065	0.473447	0.42131	0.601466
PAXIP1-AS2	835	1.97508e-28	8.61261e-28	0.529614	0.527752	0.520625	0.500285	0.533639	0.529171	0.54577	0.529703	0.497889	0.51851	0.532157	0.524285	0.518491	0.487854	0.400913	0.530201	0.528336	0.521613	0.544361	0.537175	0.422449	0.485832	0.519437	0.430612	0.535871	0.536728	0.497356	0.523102	0.542005	0.544484	0.46285	0.539312
AC005754.8	835	7.07296e-26	2.81626e-25	0.517001	0.512333	0.507391	0.515194	0.517095	0.515682	0.51849	0.518079	0.499291	0.484638	0.515135	0.509183	0.514557	0.514374	0.491729	0.516173	0.512524	0.511355	0.518824	0.518824	0.510297	0.500147	0.510885	0.515707	0.517621	0.518824	0.47645	0.518824	0.515757	0.518824	0.512948	0.518824
C7orf49	835	8.63269e-18	2.5628e-17	0.48537	0.455868	0.54305	0.497523	0.454998	0.560674	0.540047	0.45107	0.504624	0.478962	0.369536	0.454067	0.581975	0.525732	0.499778	0.438179	0.541798	0.471409	0.447244	0.568634	0.538598	0.464297	0.587693	0.490276	0.55776	0.539883	0.53037	0.531555	0.572995	0.626586	0.530525	0.615155
ZSWIM6	836	2.79577e-59	2.76009e-58	0.56846	0.56211	0.524367	0.549464	0.565941	0.583898	0.546572	0.437534	0.438529	0.500789	0.561148	0.467056	0.561444	0.518188	0.516542	0.525078	0.512969	0.55132	0.49292	0.544818	0.533884	0.534349	0.537124	0.541913	0.553764	0.569236	0.510579	0.50137	0.50354	0.598529	0.47369	0.506162
ZNF404	836	1.81142e-36	1.01129e-35	0.49296	0.52745	0.514805	0.502245	0.509794	0.526818	0.525086	0.52316	0.374114	0.42023	0.526863	0.453278	0.496878	0.494459	0.499503	0.524932	0.507804	0.499086	0.525972	0.524322	0.444345	0.404308	0.483637	0.459786	0.520845	0.52307	0.373473	0.495489	0.521872	0.514109	0.488116	0.52016
PPP1R13L	836	2.68236e-30	1.2452e-29	0.494455	0.531909	0.531406	0.512566	0.52522	0.519101	0.529671	0.520174	0.4432	0.503528	0.530355	0.509261	0.507983	0.521573	0.50426	0.518937	0.529709	0.51549	0.534203	0.527776	0.498475	0.502392	0.512359	0.507379	0.536698	0.508515	0.488388	0.466239	0.531765	0.531018	0.526919	0.495653
WNT5A	836	9.51809e-30	4.34944e-29	0.528126	0.531246	0.528092	0.525318	0.528672	0.533313	0.518583	0.461115	0.416748	0.532442	0.532122	0.423351	0.531716	0.524593	0.505018	0.459529	0.523312	0.533456	0.50496	0.47991	0.534032	0.524606	0.523863	0.517876	0.529832	0.533264	0.531047	0.0886247	0.480958	0.530206	0.491646	0.537059
GLOD4	836	1.09272e-15	3.01044e-15	0.503664	0.519441	0.463941	0.412481	0.485194	0.540529	0.473201	0.461948	0.478536	0.364708	0.45825	0.497824	0.438566	0.462849	0.403488	0.483743	0.534123	0.46236	0.465795	0.509969	0.536894	0.414008	0.567485	0.611424	0.537386	0.554575	0.353791	0.540149	0.557292	0.571234	0.391751	0.466999
RP11-332H14.2	837	8.50792e-56	7.78064e-55	0.510156	0.557778	0.553674	0.482003	0.554402	0.583485	0.529696	0.462781	0.488781	0.475994	0.555476	0.515168	0.474073	0.518795	0.455601	0.511966	0.553536	0.522179	0.538938	0.583335	0.492141	0.515268	0.480116	0.526292	0.557287	0.575453	0.512362	0.553691	0.484046	0.597647	0.320945	0.572502
SMAD2	837	3.43524e-45	2.46161e-44	0.589126	0.570563	0.538258	0.537503	0.575302	0.570764	0.490916	0.335528	0.544064	0.469905	0.543557	0.555319	0.570769	0.571569	0.43192	0.41526	0.560999	0.549268	0.4579	0.530356	0.504513	0.511684	0.560659	0.513292	0.571731	0.559067	0.456441	0.436115	0.45175	0.576853	0.499664	0.534277
LIN7A	837	1.40748e-41	9.17157e-41	0.527906	0.482143	0.433477	0.509999	0.525958	0.510231	0.490841	0.458769	0.49573	0.455982	0.473606	0.483296	0.525721	0.460236	0.527952	0.500595	0.48368	0.406069	0.467568	0.52718	0.483923	0.512172	0.515196	0.519419	0.515128	0.531176	0.437228	0.508346	0.49609	0.520383	0.48444	0.522283
CCDC106	837	1.81705e-22	6.42404e-22	0.560376	0.449637	0.497112	0.497097	0.509255	0.564804	0.555498	0.514432	0.394766	0.347797	0.484303	0.338852	0.568614	0.578764	0.388764	0.565784	0.51492	0.532367	0.546552	0.561021	0.471853	0.368502	0.600207	0.550453	0.559807	0.593304	0.356098	0.48887	0.622873	0.533887	0.496394	0.521117
WHSC1	838	5.95595e-62	6.22228e-61	0.592566	0.569387	0.484658	0.530603	0.525702	0.585013	0.589895	0.478961	0.456014	0.392581	0.441343	0.470777	0.553138	0.487959	0.421863	0.524937	0.546442	0.424841	0.461817	0.611013	0.429546	0.500507	0.516225	0.44615	0.514473	0.584688	0.418648	0.565428	0.530038	0.550193	0.528267	0.583549
LBH	838	3.09392e-37	1.76888e-36	0.454481	0.57554	0.469957	0.439688	0.506156	0.551343	0.449415	0.426164	0.306718	0.42829	0.564619	0.472457	0.482933	0.387355	0.347931	0.491305	0.439016	0.51592	0.538295	0.554891	0.353635	0.468762	0.538254	0.494322	0.54326	0.617041	0.212911	0.532405	0.551614	0.619243	0.41764	0.608146
ANGPT2	838	4.29993e-30	1.98617e-29	0.494436	0.504527	0.511727	0.541036	0.520965	0.503988	0.513854	0.482392	0.483597	0.508655	0.499571	0.454352	0.543326	0.467259	0.495176	0.513566	0.519968	0.504736	0.529767	0.53678	0.52188	0.524018	0.463615	0.525419	0.523735	0.531934	0.515553	0.439887	0.493407	0.540197	0.524048	0.372044
BDNF	838	3.61542e-24	1.35445e-23	0.520645	0.455146	0.475681	0.469688	0.506142	0.493698	0.524954	0.521636	0.416046	0.475348	0.480911	0.297038	0.504652	0.479195	0.523391	0.523964	0.512087	0.471445	0.525294	0.524492	0.519896	0.506338	0.506824	0.506441	0.510583	0.524	0.450556	0.226969	0.525294	0.511049	0.453396	0.51658
ZC4H2	838	6.67217e-17	1.92251e-16	0.517782	0.517767	0.499267	0.517847	0.506661	0.521252	0.492303	0.464246	0.510004	0.505994	0.51697	0.505607	0.523824	0.50172	0.41998	0.45426	0.496112	0.489127	0.441385	0.519237	0.415619	0.522993	0.518723	0.458379	0.501972	0.519996	0.513073	0.489404	0.499125	0.51311	0.449562	0.473245
SSBP3	839	1.33808e-37	7.74135e-37	0.446351	0.554811	0.51767	0.48465	0.487702	0.556512	0.428128	0.410809	0.403982	0.420779	0.560418	0.460061	0.480505	0.445661	0.402801	0.492834	0.538049	0.474385	0.377752	0.536988	0.222909	0.488576	0.538673	0.385229	0.548249	0.552653	0.371141	0.439441	0.545506	0.527265	0.492451	0.459013
AEBP2	839	7.78517e-30	3.56748e-29	0.55229	0.541091	0.515768	0.560933	0.554158	0.570705	0.57748	0.516802	0.435635	0.496198	0.543628	0.457607	0.576466	0.538649	0.433583	0.55863	0.55107	0.507762	0.55647	0.565	0.458573	0.478026	0.539236	0.482302	0.576801	0.557563	0.474589	0.494439	0.56571	0.597053	0.450011	0.529806
PLA2G5	839	2.16906e-10	4.86025e-10	0.500188	0.455962	0.456865	0.482058	0.473936	0.509678	0.514338	0.516765	0.284958	0.504306	0.465596	0.136482	0.510854	0.513052	0.345348	0.514772	0.514636	0.501867	0.516014	0.515973	0.512931	0.502997	0.494106	0.516765	0.516765	0.516765	0.513677	0.511514	0.516765	0.431726	0.458305	0.516765
ZEB1	840	5.5095e-64	5.99337e-63	0.582578	0.462866	0.412222	0.484442	0.541475	0.580024	0.489831	0.386304	0.444174	0.281236	0.474232	0.40284	0.56802	0.502367	0.450022	0.470333	0.430762	0.443116	0.453278	0.608516	0.410306	0.44572	0.535351	0.414575	0.39618	0.577087	0.386269	0.394367	0.477188	0.336931	0.416898	0.603888
EXOSC3	840	1.22904e-55	1.12205e-54	0.476032	0.567747	0.524333	0.454021	0.468037	0.599774	0.534978	0.425448	0.54413	0.513302	0.515252	0.441997	0.544666	0.508558	0.488382	0.456372	0.529705	0.468989	0.415873	0.482657	0.566023	0.51647	0.583669	0.571857	0.529885	0.524025	0.539281	0.436539	0.574914	0.603044	0.435644	0.536396
RFXANK	840	3.37114e-48	2.62249e-47	0.513917	0.516729	0.524631	0.391239	0.433322	0.609208	0.551509	0.539657	0.476788	0.399171	0.536233	0.344538	0.521381	0.559689	0.479679	0.560801	0.550964	0.444749	0.529298	0.54253	0.558748	0.414086	0.620313	0.519549	0.53849	0.515854	0.490688	0.498522	0.62811	0.63397	0.465721	0.60673
DERA	840	1.27676e-36	7.17097e-36	0.53812	0.543788	0.519569	0.540441	0.495735	0.581368	0.481057	0.475657	0.484299	0.461696	0.48665	0.433122	0.600376	0.521319	0.522427	0.446972	0.50173	0.489755	0.349997	0.456686	0.549847	0.52138	0.585684	0.507241	0.508511	0.466211	0.535871	0.390289	0.58443	0.54016	0.503824	0.576351
ST3GAL4-AS1	840	3.37497e-32	1.65145e-31	0.537333	0.539434	0.535986	0.544274	0.535289	0.539687	0.512068	0.507843	0.501874	0.520647	0.533208	0.522315	0.541698	0.538873	0.509	0.503469	0.529362	0.533077	0.510233	0.546114	0.525852	0.533953	0.542322	0.521032	0.532994	0.538732	0.52751	0.485046	0.543345	0.549918	0.542276	0.527996
ZCCHC9	840	7.18475e-23	2.5712e-22	0.515125	0.544434	0.541492	0.45896	0.523724	0.546449	0.568261	0.489792	0.381612	0.528497	0.52683	0.435361	0.468778	0.464905	0.354814	0.544428	0.55361	0.476242	0.568739	0.498952	0.359242	0.510426	0.526471	0.399616	0.561386	0.488876	0.542473	0.405131	0.56141	0.513225	0.420196	0.501057
MAGI3	840	4.94431e-21	1.65825e-20	0.521466	0.533615	0.509251	0.510789	0.503095	0.5484	0.481122	0.372558	0.458338	0.477465	0.50971	0.426537	0.551752	0.549584	0.429934	0.494438	0.515808	0.498593	0.408902	0.564862	0.447711	0.541561	0.527467	0.468276	0.537794	0.560299	0.45168	0.522377	0.468398	0.556388	0.521576	0.53347
SYP	840	7.51595e-13	1.85888e-12	0.409465	0.511605	0.48074	0.515125	0.493635	0.518391	0.323709	0.324168	0.446913	0.340789	0.528728	0.51413	0.512763	0.438215	0.492359	0.483506	0.469275	0.487091	0.339049	0.547107	0.141181	0.452504	0.407951	0.206711	0.536573	0.544108	0.140496	0.547699	0.367061	0.537707	0.470123	0.494038
NEMP1	841	3.51242e-79	4.99363e-78	0.557991	0.546963	0.535376	0.532268	0.542825	0.554177	0.546919	0.492733	0.435986	0.510837	0.495535	0.453888	0.522573	0.541053	0.463865	0.521665	0.548649	0.516658	0.455769	0.552561	0.546449	0.533894	0.535979	0.538031	0.540527	0.555717	0.559474	0.543268	0.527633	0.552528	0.427181	0.550334
EHMT1	841	1.25741e-55	1.14747e-54	0.567616	0.549238	0.507276	0.506234	0.544729	0.599259	0.524395	0.413178	0.413473	0.431063	0.533154	0.452723	0.514831	0.505447	0.451761	0.504518	0.538181	0.485256	0.464699	0.554821	0.453739	0.475032	0.521309	0.404376	0.549469	0.527294	0.433183	0.49566	0.498635	0.615841	0.538533	0.529536
MARS	841	4.85389e-47	3.67683e-46	0.580299	0.593931	0.386271	0.489888	0.596774	0.60628	0.542933	0.492638	0.540615	0.52428	0.589667	0.529995	0.533524	0.500533	0.479091	0.522422	0.453006	0.524203	0.537266	0.580327	0.529175	0.52422	0.483486	0.562925	0.333103	0.580593	0.497318	0.534394	0.500839	0.613801	0.373859	0.5535
HIST1H4E	841	1.15394e-35	6.29082e-35	0.532692	0.529879	0.521064	0.531389	0.52656	0.534624	0.527992	0.493949	0.490384	0.521896	0.527296	0.504733	0.524856	0.530333	0.517013	0.516625	0.530243	0.504119	0.520824	0.533536	0.523794	0.530863	0.517464	0.52914	0.521751	0.526227	0.518641	0.527867	0.538063	0.541176	0.512444	0.53321
GSTM5	841	4.86329e-33	2.44068e-32	0.517396	0.487673	0.49932	0.516007	0.517941	0.50405	0.482917	0.434895	0.511203	0.457598	0.488272	0.516488	0.513111	0.460334	0.50831	0.428931	0.516555	0.505873	0.444667	0.516416	0.517173	0.470969	0.517054	0.517941	0.517941	0.516639	0.472338	0.217289	0.499308	0.510738	0.506268	0.509681
GJB2	841	5.51565e-18	1.64937e-17	0.367566	0.475737	0.387365	0.320954	0.348677	0.494074	0.531342	0.509687	0.236729	0.530976	0.461615	0.306131	0.49795	0.499916	0.507493	0.482607	0.311977	0.511592	0.531463	0.466788	0.534412	0.515705	0.403839	0.532309	0.521031	0.525697	0.524991	0.49394	0.522037	0.434042	0.441681	0.534412
RBCK1	841	4.11e-13	1.02625e-12	0.327558	0.441175	0.55973	0.349318	0.458007	0.368208	0.445031	0.451029	0.333128	0.493574	0.430923	0.197768	0.299481	0.518257	0.291532	0.338505	0.581012	0.540824	0.503897	0.494856	0.486346	0.433833	0.518847	0.469282	0.602782	0.486664	0.495917	0.355473	0.567552	0.510276	0.286155	0.483569
SNX14	842	1.26853e-85	1.97868e-84	0.593669	0.531611	0.517695	0.497933	0.585898	0.564702	0.487697	0.441797	0.432946	0.407131	0.529884	0.458415	0.537551	0.449691	0.496369	0.488809	0.518529	0.471851	0.447646	0.511281	0.508104	0.427258	0.53979	0.494906	0.540028	0.495168	0.386087	0.409987	0.436058	0.585611	0.477115	0.49667
ZMAT2	842	3.24771e-30	1.50503e-29	0.494239	0.515357	0.465676	0.439018	0.508584	0.584984	0.490739	0.441598	0.472813	0.445912	0.544632	0.437265	0.455006	0.520847	0.436662	0.512325	0.53066	0.501505	0.502375	0.497207	0.387354	0.483945	0.644299	0.483605	0.527862	0.5064	0.457468	0.48548	0.637339	0.41378	0.406152	0.460808
SERP2	842	1.07824e-27	4.57203e-27	0.54645	0.459334	0.446203	0.534962	0.528436	0.519498	0.494751	0.4767	0.504888	0.407818	0.466738	0.475339	0.571406	0.53599	0.472849	0.468511	0.452558	0.552459	0.478987	0.576335	0.474812	0.41376	0.557739	0.517884	0.520484	0.582647	0.29263	0.407855	0.562518	0.53422	0.501754	0.513435
MYH10	842	3.1356e-26	1.26431e-25	0.527557	0.530684	0.424603	0.48402	0.479483	0.561589	0.504693	0.419756	0.454103	0.289634	0.440655	0.46885	0.522448	0.460052	0.452929	0.519917	0.449829	0.456859	0.351027	0.591491	0.492145	0.392034	0.4945	0.529218	0.427308	0.600994	0.336602	0.489359	0.47939	0.51559	0.508529	0.595753
RP4-639F20.1	843	2.38937e-38	1.4169e-37	0.547086	0.510791	0.535851	0.51325	0.526861	0.492568	0.48569	0.424265	0.50062	0.500591	0.514899	0.517924	0.549836	0.527997	0.376453	0.45203	0.549904	0.548174	0.474072	0.568534	0.481601	0.479814	0.553938	0.453775	0.550226	0.569412	0.517132	0.522357	0.540183	0.531687	0.473599	0.538086
RNF114	843	3.4253e-31	1.62759e-30	0.586612	0.451151	0.558802	0.379258	0.559742	0.439291	0.561049	0.549106	0.347089	0.411857	0.402626	0.240193	0.492474	0.472982	0.415043	0.54546	0.570631	0.499199	0.561937	0.504454	0.496217	0.401402	0.592791	0.439496	0.609412	0.540166	0.508362	0.417744	0.604717	0.560586	0.162458	0.448649
LGMN	843	1.27182e-17	3.75635e-17	0.531731	0.461232	0.504955	0.468979	0.466831	0.55943	0.516879	0.534155	0.45181	0.4209	0.44555	0.356107	0.549534	0.482699	0.464035	0.567196	0.524292	0.478035	0.519106	0.3302	0.437086	0.408313	0.522355	0.441565	0.560303	0.594208	0.411415	0.356475	0.489186	0.552637	0.562402	0.552941
LINC01127	843	6.01529e-15	1.61675e-14	0.513993	0.516651	0.515261	0.503403	0.515939	0.516006	0.519944	0.518849	0.486952	0.516909	0.516597	0.507291	0.514923	0.48415	0.442386	0.517656	0.511483	0.510412	0.520294	0.507995	0.515658	0.51785	0.510764	0.519231	0.520294	0.520294	0.517206	0.511694	0.520294	0.516689	0.508796	0.512104
CBX2	844	8.5604e-69	1.01386e-67	0.54865	0.53767	0.4907	0.528794	0.528148	0.550436	0.501855	0.442025	0.501493	0.410879	0.51672	0.509842	0.554464	0.542201	0.413769	0.48151	0.519959	0.508398	0.446079	0.55014	0.514107	0.494882	0.546819	0.511273	0.525127	0.547534	0.50117	0.548919	0.536313	0.499362	0.528225	0.537851
KHSRP	844	1.51998e-55	1.3853e-54	0.559616	0.559238	0.539905	0.454794	0.532172	0.599258	0.525492	0.401014	0.445054	0.413324	0.528763	0.458824	0.487751	0.502761	0.43506	0.550597	0.550378	0.439475	0.437127	0.545312	0.420742	0.495102	0.581461	0.484629	0.534882	0.553102	0.487589	0.531019	0.559349	0.616503	0.446229	0.555299
CAPZA1	844	3.1614e-38	1.86797e-37	0.565426	0.543532	0.524975	0.540268	0.531162	0.61324	0.51906	0.495801	0.527654	0.560396	0.531789	0.445781	0.578668	0.544116	0.477327	0.488802	0.523392	0.515976	0.435973	0.342318	0.628299	0.564092	0.575541	0.574377	0.566493	0.321423	0.598906	0.457787	0.557801	0.548383	0.570728	0.545374
NPY2R	844	3.31151e-34	1.72012e-33	0.516176	0.504783	0.490862	0.515935	0.516176	0.514754	0.516176	0.515073	0.516176	0.498604	0.507498	0.513265	0.516176	0.516176	0.515536	0.516176	0.515496	0.513922	0.515403	0.515382	0.516176	0.515349	0.514433	0.516176	0.516176	0.516176	0.498799	0.516176	0.516176	0.516176	0.516176	0.516176
RNF150	844	7.25347e-32	3.51784e-31	0.527015	0.534924	0.518748	0.534868	0.536789	0.537977	0.523582	0.509643	0.505214	0.506104	0.538366	0.525834	0.528392	0.513826	0.529088	0.53456	0.518096	0.53719	0.507709	0.540786	0.46821	0.473323	0.518479	0.525206	0.518952	0.541162	0.448575	0.538993	0.514017	0.535364	0.480056	0.534267
OSBPL6	844	3.16774e-24	1.18987e-23	0.520864	0.483754	0.413734	0.447236	0.461524	0.539951	0.489513	0.376778	0.353778	0.38115	0.454848	0.310483	0.536787	0.433061	0.352999	0.446246	0.476693	0.447209	0.453376	0.582688	0.482971	0.496179	0.487336	0.474817	0.543228	0.586352	0.389641	0.546351	0.433547	0.54058	0.263354	0.590588
CH17-264L24.1	844	5.55071e-18	1.65962e-17	0.516574	0.52067	0.51329	0.515483	0.517012	0.520141	0.510077	0.504618	0.511749	0.493033	0.521425	0.520227	0.512679	0.503683	0.49482	0.512868	0.519207	0.51126	0.521075	0.524061	0.492271	0.497995	0.48038	0.506625	0.521923	0.524261	0.459689	0.520454	0.513199	0.525588	0.508428	0.525588
CHEK1	845	4.01375e-28	1.72871e-27	0.545357	0.552952	0.492839	0.536502	0.487567	0.547302	0.52701	0.437218	0.468128	0.413427	0.460077	0.495226	0.573976	0.509812	0.509935	0.507756	0.511062	0.458951	0.36332	0.557965	0.554952	0.530325	0.54328	0.54805	0.508519	0.542323	0.522428	0.503115	0.515097	0.557421	0.548585	0.590588
LINC01125	845	2.46923e-24	9.32247e-24	0.507189	0.532154	0.531144	0.523847	0.528629	0.51518	0.53887	0.518783	0.354968	0.531898	0.531503	0.479449	0.531666	0.51184	0.462506	0.52917	0.522481	0.529567	0.541476	0.53444	0.508362	0.523314	0.494585	0.495627	0.533349	0.539131	0.526542	0.519382	0.527432	0.532863	0.52652	0.533809
GLRB	845	6.59727e-17	1.9017e-16	0.526256	0.507977	0.472504	0.506375	0.507792	0.528289	0.521989	0.503625	0.502827	0.391421	0.496575	0.527176	0.52882	0.478235	0.413914	0.51572	0.50651	0.423581	0.507821	0.542697	0.43576	0.430276	0.503115	0.51108	0.518847	0.540918	0.316266	0.492782	0.530707	0.540234	0.488151	0.543529
YWHAG	845	1.98722e-09	4.2786e-09	0.377961	0.38331	0.430151	0.422833	0.447404	0.457692	0.37685	0.309044	0.444632	0.438631	0.416311	0.456008	0.467325	0.484347	0.34543	0.390141	0.440995	0.508705	0.338158	0.487362	0.304218	0.484946	0.500373	0.38899	0.475498	0.585327	0.185623	0.53011	0.502941	0.65339	0.416989	0.523978
EIF3M	845	1.42652e-08	2.95574e-08	0.440871	0.295423	0.487834	0.402725	0.448974	0.364294	0.353509	0.379539	0.471512	0.441917	0.283775	0.347257	0.395048	0.41811	0.572599	0.370989	0.472041	0.442502	0.31937	0.440889	0.526899	0.414648	0.52522	0.5653	0.463984	0.355295	0.491483	0.38817	0.469916	0.459889	0.43465	0.493564
GNL1	846	1.03861e-34	5.47886e-34	0.572328	0.540938	0.53354	0.548234	0.561831	0.598887	0.560356	0.479123	0.476775	0.490161	0.464681	0.477085	0.575928	0.544022	0.566014	0.513465	0.525905	0.543502	0.456064	0.626635	0.597381	0.515215	0.575384	0.608642	0.560313	0.628687	0.477516	0.427427	0.546148	0.576429	0.555413	0.558066
DCHS2	846	1.80892e-29	8.16996e-29	0.514305	0.51331	0.509949	0.514171	0.514412	0.513	0.514412	0.513303	0.511628	0.513988	0.513956	0.514412	0.514412	0.514412	0.513765	0.513077	0.513701	0.513679	0.513626	0.513649	0.509771	0.514412	0.51009	0.512298	0.514412	0.514412	0.509675	0.510907	0.511307	0.514412	0.514412	0.514412
TSPAN4	846	3.29834e-23	1.19479e-22	0.529747	0.487967	0.47922	0.501468	0.542978	0.551782	0.515338	0.500561	0.437339	0.409337	0.478628	0.39309	0.570206	0.467491	0.470794	0.516621	0.522608	0.473901	0.467896	0.260993	0.592423	0.426848	0.529035	0.582656	0.572308	0.431425	0.423349	0.195045	0.518698	0.555035	0.419216	0.585274
SLC12A9	847	4.36375e-42	2.88137e-41	0.56369	0.546733	0.529474	0.514155	0.527999	0.585557	0.560791	0.528069	0.504372	0.442069	0.553586	0.503087	0.578889	0.556472	0.480828	0.554521	0.563949	0.513646	0.530936	0.552778	0.518901	0.511209	0.536854	0.453704	0.584553	0.522234	0.479154	0.552852	0.573232	0.596246	0.537465	0.560125
RER1	847	3.39081e-23	1.22807e-22	0.307936	0.451382	0.528441	0.403333	0.353525	0.545185	0.373552	0.394997	0.474698	0.493785	0.421468	0.278763	0.404828	0.543529	0.383411	0.329661	0.487699	0.455547	0.385442	0.371481	0.628543	0.445376	0.507855	0.599934	0.522782	0.367312	0.564463	0.290396	0.502952	0.500993	0.52292	0.470673
HOXA10-AS	847	7.43342e-20	2.38338e-19	0.474309	0.514252	0.495887	0.514412	0.454337	0.514412	0.513707	0.511464	0.514412	0.514412	0.514412	0.514412	0.514412	0.51377	0.511808	0.513058	0.459845	0.513668	0.50978	0.513619	0.35863	0.512767	0.506435	0.367018	0.475569	0.514412	0.51277	0.514412	0.514412	0.510814	0.514412	0.514412
U2SURP	847	2.1093e-09	4.53594e-09	0.417599	0.50688	0.446425	0.351252	0.401998	0.522773	0.475912	0.396742	0.454211	0.285049	0.439571	0.345939	0.38322	0.478432	0.354482	0.460412	0.500175	0.418281	0.451105	0.522538	0.351667	0.370363	0.389499	0.406589	0.475183	0.436205	0.323498	0.513131	0.427805	0.653616	0.198466	0.470474
ZNF692	848	2.9239e-32	1.43368e-31	0.537949	0.547328	0.552262	0.533924	0.547121	0.563989	0.55908	0.534103	0.370959	0.468731	0.547781	0.489481	0.552086	0.515657	0.406457	0.547313	0.555991	0.51476	0.55179	0.555778	0.490456	0.505021	0.495651	0.537898	0.562857	0.542533	0.466546	0.529205	0.553639	0.58624	0.395847	0.521231
ARF6	848	5.50762e-29	2.44664e-28	0.580206	0.553566	0.545112	0.392117	0.566482	0.571286	0.598102	0.542307	0.339897	0.482475	0.502284	0.378664	0.467046	0.482606	0.552037	0.572253	0.565662	0.484587	0.542517	0.358983	0.474783	0.452398	0.608795	0.365512	0.540991	0.233111	0.505796	0.324346	0.637152	0.632649	0.405546	0.476481
CKM	848	3.31158e-21	1.11856e-20	0.513244	0.514412	0.513389	0.514412	0.51145	0.514412	0.513394	0.510705	0.514412	0.51355	0.514412	0.514412	0.514412	0.514412	0.514412	0.510403	0.511611	0.514412	0.512905	0.510525	0.514412	0.512795	0.514412	0.514412	0.51319	0.51183	0.512836	0.512646	0.514412	0.514412	0.514412	0.514412
PARD6A	848	2.39641e-17	7.00903e-17	0.518665	0.525418	0.521054	0.524447	0.530417	0.544276	0.424715	0.433563	0.43574	0.404934	0.500542	0.412675	0.535809	0.506898	0.433496	0.427314	0.533368	0.526704	0.354773	0.538514	0.466265	0.446326	0.560745	0.500565	0.555379	0.551225	0.388164	0.555681	0.539878	0.493784	0.504881	0.51332
ARFIP1	849	1.43469e-29	6.51144e-29	0.510387	0.531691	0.498825	0.449122	0.536224	0.570503	0.576947	0.527117	0.446938	0.445222	0.514642	0.490378	0.497519	0.510084	0.471673	0.532923	0.522624	0.474592	0.540441	0.517759	0.517276	0.455341	0.550066	0.501914	0.54129	0.48768	0.463377	0.430025	0.572643	0.592958	0.371639	0.488584
CAND1	849	5.65499e-29	2.51053e-28	0.540641	0.539181	0.469361	0.508508	0.512887	0.589698	0.472295	0.380014	0.375901	0.38503	0.536736	0.436227	0.526703	0.464974	0.379103	0.427305	0.519337	0.464297	0.449043	0.584299	0.356559	0.447836	0.460682	0.328085	0.509178	0.492009	0.397411	0.441246	0.382039	0.641868	0.414898	0.487198
RRAD	849	5.86905e-28	2.51208e-27	0.516694	0.512728	0.523667	0.534832	0.534764	0.519628	0.533457	0.523871	0.481735	0.532583	0.518222	0.5175	0.534697	0.527827	0.512931	0.518316	0.53315	0.534277	0.530568	0.495621	0.53413	0.515659	0.511829	0.536911	0.531931	0.493412	0.524279	0.472251	0.537941	0.537941	0.346835	0.529661
GNA11	849	6.97966e-22	2.41679e-21	0.43515	0.489546	0.503428	0.325736	0.462673	0.530806	0.502769	0.374977	0.273434	0.399787	0.428943	0.236704	0.383307	0.445932	0.350527	0.476881	0.526271	0.398399	0.421218	0.588908	0.33287	0.456347	0.533332	0.354403	0.542207	0.608663	0.362411	0.44979	0.529659	0.536582	0.354279	0.476486
TRIM24	849	2.2748e-15	6.20067e-15	0.422543	0.372614	0.335052	0.368084	0.260543	0.526481	0.404803	0.296089	0.423949	0.192659	0.343026	0.42249	0.508492	0.471859	0.425868	0.455311	0.438349	0.414887	0.306189	0.572336	0.338693	0.389556	0.509738	0.501038	0.464394	0.605089	0.24582	0.577011	0.464415	0.617355	0.323634	0.554736
RPRM	849	1.2217e-14	3.24359e-14	0.507621	0.513676	0.496243	0.513906	0.515588	0.514457	0.481965	0.443855	0.513221	0.487187	0.514197	0.515106	0.514543	0.513688	0.503992	0.453461	0.508588	0.514829	0.499693	0.515588	0.497111	0.51234	0.508546	0.511453	0.515588	0.515588	0.406827	0.513837	0.490656	0.515588	0.457689	0.49015
CRBN	849	7.9316e-13	1.96054e-12	0.546498	0.503089	0.499526	0.433374	0.546717	0.544478	0.503092	0.454735	0.424438	0.353245	0.530138	0.468235	0.459527	0.511444	0.438932	0.494085	0.553986	0.499847	0.526031	0.502565	0.496841	0.407494	0.536277	0.56229	0.594248	0.55645	0.381973	0.431369	0.544039	0.59963	0.355147	0.381944
DDX19A	850	4.33988e-39	2.6283e-38	0.563519	0.574936	0.551718	0.516109	0.577948	0.581591	0.547057	0.491697	0.463092	0.487051	0.568027	0.519715	0.506507	0.519829	0.485982	0.546766	0.571744	0.517877	0.539147	0.593945	0.464546	0.506421	0.544123	0.499173	0.586448	0.578904	0.497009	0.506434	0.500294	0.607832	0.434541	0.592104
CDKN2AIPNL	850	2.5169e-31	1.20102e-30	0.530817	0.454306	0.499435	0.437049	0.492048	0.554611	0.415467	0.393574	0.533827	0.421439	0.362406	0.423076	0.545042	0.472961	0.342795	0.386059	0.484021	0.444164	0.319249	0.558283	0.411853	0.469877	0.629423	0.463134	0.499849	0.543674	0.462479	0.454239	0.593011	0.36658	0.434909	0.561366
CYP2U1	850	5.96998e-30	2.74807e-29	0.539546	0.533603	0.500603	0.515432	0.537925	0.538201	0.535201	0.515598	0.484815	0.438369	0.534619	0.490178	0.530853	0.534308	0.465612	0.546018	0.530391	0.523292	0.529949	0.548659	0.47872	0.45493	0.52631	0.49096	0.540126	0.556907	0.44616	0.523458	0.541463	0.556783	0.420098	0.518435
ARL13B	850	6.15535e-24	2.28078e-23	0.439542	0.515981	0.519906	0.375986	0.431239	0.568432	0.5118	0.350369	0.445991	0.4977	0.44211	0.365126	0.459739	0.511862	0.363496	0.420874	0.52484	0.509215	0.457885	0.562765	0.547102	0.531521	0.548326	0.506048	0.541762	0.554375	0.544512	0.488916	0.516105	0.62232	0.273557	0.581585
TAF1D	850	1.56358e-21	5.34218e-21	0.539776	0.572903	0.582345	0.581244	0.570508	0.438026	0.457239	0.42013	0.440284	0.582505	0.569889	0.446562	0.486618	0.453902	0.537161	0.487548	0.560596	0.514748	0.52245	0.533908	0.585377	0.560792	0.469949	0.610309	0.536063	0.432112	0.597265	0.4702	0.445118	0.645383	0.295578	0.563589
LCTL	850	6.00968e-16	1.67315e-15	0.493976	0.460947	0.469877	0.489528	0.468082	0.533647	0.536317	0.531187	0.448393	0.496135	0.510793	0.45151	0.527194	0.4897	0.467367	0.540396	0.496522	0.50477	0.53632	0.542743	0.542017	0.470674	0.487362	0.528413	0.529278	0.540312	0.540496	0.541382	0.535653	0.526142	0.486225	0.512802
MAPK8IP1	851	1.2258e-40	7.77885e-40	0.497724	0.515234	0.457625	0.492785	0.509971	0.574802	0.463228	0.444145	0.491319	0.312515	0.531171	0.429236	0.534536	0.54439	0.523215	0.534623	0.487261	0.515572	0.480473	0.596237	0.426141	0.48786	0.540476	0.474346	0.551707	0.599573	0.288429	0.536722	0.516885	0.534957	0.394657	0.514711
C4orf36	851	1.01866e-19	3.24567e-19	0.512596	0.509697	0.494868	0.504512	0.520244	0.516391	0.531568	0.525121	0.467125	0.487321	0.509469	0.485634	0.514059	0.49257	0.438279	0.519759	0.511367	0.500574	0.532151	0.518119	0.459626	0.48945	0.515013	0.473	0.51817	0.522632	0.449169	0.493965	0.529709	0.525615	0.465014	0.407996
KDM3A	851	8.68427e-15	2.32066e-14	0.495942	0.543766	0.511391	0.464228	0.536344	0.542346	0.466744	0.456283	0.465828	0.473094	0.54615	0.5424	0.467168	0.445507	0.373938	0.486519	0.550166	0.44888	0.485192	0.542625	0.398334	0.479233	0.487494	0.434784	0.55794	0.521894	0.462981	0.495063	0.466288	0.603213	0.289342	0.459003
GTF3C1	852	3.69773e-46	2.72939e-45	0.545983	0.524709	0.549667	0.530915	0.540277	0.580845	0.559955	0.494466	0.440463	0.467787	0.525212	0.449562	0.553252	0.479664	0.482108	0.539863	0.565253	0.489827	0.530651	0.568709	0.489996	0.50012	0.529324	0.477613	0.561969	0.553992	0.459354	0.498253	0.543101	0.590623	0.452766	0.557203
ETS1	852	1.24061e-38	7.4124e-38	0.543812	0.545657	0.534765	0.533637	0.551491	0.526434	0.487118	0.304103	0.461809	0.481216	0.537462	0.532488	0.542968	0.411106	0.488111	0.477076	0.511531	0.441821	0.448439	0.53869	0.558065	0.475289	0.530209	0.533676	0.499427	0.546001	0.503135	0.390345	0.509828	0.548174	0.483964	0.501874
CDKN1C	852	9.24741e-36	5.05683e-35	0.530742	0.544044	0.529846	0.512062	0.518857	0.535331	0.484654	0.47397	0.358852	0.385679	0.550352	0.467855	0.527367	0.51426	0.463902	0.492826	0.53843	0.542536	0.474166	0.488163	0.545907	0.432448	0.549233	0.529105	0.509735	0.522552	0.447226	0.38655	0.538508	0.549922	0.479055	0.358036
GPR39	852	3.70898e-35	1.99049e-34	0.525906	0.526099	0.513834	0.521477	0.519003	0.529707	0.518433	0.482566	0.510697	0.522762	0.524961	0.453229	0.528887	0.525113	0.52231	0.466538	0.519567	0.527807	0.499514	0.526007	0.527631	0.52594	0.520881	0.526786	0.526232	0.524853	0.522142	0.416835	0.523734	0.53	0.518361	0.512493
NEK11	852	1.74778e-29	7.90386e-29	0.471063	0.514057	0.517197	0.504359	0.43947	0.52765	0.549596	0.531627	0.514378	0.463153	0.521967	0.525575	0.536547	0.511353	0.472934	0.537964	0.52648	0.499072	0.545531	0.547427	0.512869	0.481395	0.500425	0.507046	0.542452	0.545906	0.452512	0.490007	0.537688	0.542443	0.470361	0.545972
CTSF	852	1.33727e-22	4.74589e-22	0.468883	0.361966	0.401949	0.525221	0.473049	0.470098	0.565802	0.525389	0.314444	0.304924	0.38986	0.387166	0.585934	0.526281	0.494614	0.549428	0.504859	0.501188	0.575017	0.521336	0.566662	0.291353	0.475788	0.540923	0.579967	0.598948	0.256457	0.348906	0.555823	0.499208	0.546488	0.467742
ITFG1	852	3.39054e-15	9.20203e-15	0.530688	0.455251	0.433448	0.460051	0.473973	0.566401	0.570413	0.562917	0.40436	0.345474	0.455806	0.386337	0.501075	0.428165	0.42571	0.57269	0.498704	0.474997	0.585063	0.558828	0.376959	0.375726	0.479686	0.384081	0.572828	0.570679	0.318726	0.360354	0.572755	0.552686	0.474951	0.534477
DHX15	853	1.82292e-55	1.65786e-54	0.571194	0.568988	0.53459	0.506986	0.547902	0.615535	0.586369	0.473553	0.412153	0.411833	0.514391	0.394131	0.572562	0.497702	0.47422	0.561682	0.531204	0.477967	0.500089	0.542748	0.490012	0.463186	0.520527	0.44227	0.542927	0.543238	0.482185	0.445608	0.519883	0.597199	0.388627	0.527632
PIAS2	853	9.22369e-23	3.29149e-22	0.458486	0.555287	0.387512	0.467762	0.411651	0.541869	0.436235	0.359298	0.515509	0.374824	0.538194	0.505185	0.496657	0.428041	0.348716	0.501169	0.344923	0.492759	0.370668	0.606482	0.218813	0.414101	0.394309	0.214124	0.483532	0.621802	0.314976	0.567793	0.369222	0.633081	0.446187	0.57514
HLA-DQA1	854	1.69009e-37	9.75149e-37	0.518128	0.517132	0.516024	0.511601	0.518235	0.51795	0.518235	0.517509	0.515032	0.516967	0.517777	0.493394	0.512924	0.516986	0.516961	0.518235	0.517541	0.518235	0.518235	0.23465	0.518235	0.498791	0.516514	0.517225	0.465719	0.0240419	0.516674	0.502594	0.518235	0.518235	0.50091	0.518235
TCTEX1D2	854	3.70112e-30	1.71217e-29	0.518992	0.48617	0.434976	0.519995	0.35692	0.572652	0.384389	0.269805	0.40855	0.399671	0.378347	0.315114	0.58939	0.487292	0.358669	0.226446	0.422284	0.525055	0.172301	0.619384	0.523339	0.470942	0.62402	0.510148	0.446815	0.608718	0.443202	0.405397	0.575151	0.455066	0.433922	0.582991
TRIM27	854	1.10299e-21	3.79646e-21	0.471285	0.551111	0.488369	0.427322	0.50936	0.567689	0.511936	0.431394	0.470544	0.426878	0.539828	0.436107	0.393106	0.490024	0.484993	0.490797	0.546454	0.473221	0.504244	0.504822	0.531102	0.447194	0.525765	0.542792	0.542848	0.52	0.413422	0.442432	0.501234	0.625784	0.444867	0.488824
TRDN	855	6.97616e-30	3.20295e-29	0.514118	0.513339	0.513303	0.514118	0.514118	0.514118	0.514118	0.514118	0.514118	0.512837	0.513669	0.514118	0.514118	0.514118	0.514118	0.514118	0.514118	0.514118	0.514118	0.514118	0.514118	0.514118	0.514118	0.514118	0.514118	0.514118	0.512565	0.514118	0.514118	0.514118	0.514118	0.514118
RNF10	855	1.79702e-12	4.37706e-12	0.517551	0.437392	0.488111	0.493415	0.532327	0.505476	0.474325	0.389996	0.438331	0.412722	0.438752	0.475678	0.484921	0.486287	0.380327	0.442336	0.504858	0.508621	0.458992	0.545351	0.416231	0.417504	0.562509	0.41855	0.59409	0.573605	0.427012	0.441233	0.525807	0.527997	0.213978	0.497019
C16orf13	855	3.02381e-10	6.73662e-10	0.25813	0.439342	0.465042	0.327842	0.378463	0.329334	0.392365	0.311012	0.350278	0.490079	0.415124	0.259096	0.331475	0.36749	0.212484	0.275053	0.399641	0.415408	0.408395	0.519698	0.287587	0.378524	0.588476	0.336654	0.453845	0.55482	0.430844	0.435125	0.642504	0.240156	0.547969	0.488225
MRGBP	856	5.28671e-29	2.35144e-28	0.546286	0.457972	0.569766	0.49367	0.505276	0.470046	0.51742	0.481236	0.380177	0.406468	0.391661	0.366984	0.552132	0.508218	0.445669	0.507023	0.569173	0.500555	0.481607	0.548902	0.525385	0.414802	0.621755	0.53731	0.584742	0.557839	0.444618	0.465143	0.599975	0.565578	0.426141	0.580469
KLRD1	856	7.50995e-29	3.3223e-28	0.51401	0.511108	0.51391	0.51364	0.514118	0.512986	0.51377	0.511187	0.511711	0.512827	0.513667	0.514118	0.514118	0.512252	0.508252	0.513444	0.514118	0.514118	0.514118	0.51022	0.513328	0.514118	0.513233	0.513054	0.514118	0.512871	0.509397	0.512376	0.510994	0.514118	0.508333	0.514118
HHIP-AS1	857	2.54089e-42	1.69028e-41	0.521148	0.514413	0.506021	0.519312	0.519967	0.517461	0.520433	0.518549	0.513919	0.509905	0.51087	0.518097	0.521471	0.521471	0.483965	0.517501	0.512355	0.520738	0.521471	0.521471	0.518403	0.512568	0.518787	0.512137	0.514185	0.520238	0.51516	0.505635	0.521471	0.517894	0.492672	0.443739
EZR	857	7.80098e-23	2.78939e-22	0.479406	0.473898	0.437514	0.414774	0.488484	0.538634	0.50095	0.369943	0.421682	0.430448	0.396215	0.345301	0.528342	0.422057	0.488606	0.461963	0.44006	0.436797	0.370195	0.442192	0.60203	0.497757	0.520804	0.577203	0.508906	0.411664	0.510009	0.559138	0.50387	0.481473	0.461282	0.514028
TMED7	857	1.6174e-18	4.92977e-18	0.548705	0.516422	0.541393	0.508916	0.570307	0.53796	0.575937	0.509384	0.46087	0.503792	0.527624	0.382929	0.443553	0.458691	0.456932	0.551934	0.581903	0.52412	0.57862	0.525879	0.513211	0.478148	0.576015	0.525725	0.598828	0.545185	0.519799	0.335592	0.544003	0.597147	0.572682	0.353554
SH3BP4	858	3.85704e-47	2.92795e-46	0.562482	0.56424	0.486036	0.534806	0.551016	0.579378	0.487073	0.383094	0.542697	0.439622	0.55128	0.504229	0.555168	0.502062	0.413074	0.49083	0.54635	0.548443	0.468107	0.595766	0.510156	0.4873	0.54854	0.528403	0.461966	0.59623	0.509799	0.498499	0.510603	0.576997	0.482003	0.465474
NSMF	858	1.77899e-43	1.22032e-42	0.565555	0.507963	0.515962	0.556206	0.565672	0.564248	0.494505	0.382372	0.482844	0.47169	0.525177	0.45578	0.58125	0.514737	0.513961	0.440896	0.545747	0.523938	0.452895	0.585611	0.486039	0.513094	0.575966	0.439206	0.579823	0.57997	0.456332	0.53014	0.514702	0.552295	0.525497	0.57676
SPRTN	859	1.2233e-47	9.38305e-47	0.511469	0.549248	0.536754	0.517727	0.498737	0.581155	0.507138	0.438546	0.465575	0.452255	0.522957	0.475835	0.535382	0.530386	0.43158	0.500994	0.56454	0.528387	0.495996	0.549685	0.498762	0.498864	0.501794	0.511958	0.551631	0.527422	0.49923	0.504781	0.483739	0.59202	0.385284	0.52501
LGI2	859	6.35186e-47	4.79624e-46	0.537568	0.534786	0.523703	0.533711	0.533845	0.54114	0.539779	0.527388	0.48407	0.458109	0.530184	0.48663	0.538902	0.532825	0.524542	0.528082	0.524846	0.532395	0.526963	0.542613	0.51998	0.461256	0.532492	0.538804	0.507247	0.543649	0.401347	0.543366	0.532568	0.530442	0.539555	0.53659
MSRB1	859	1.31533e-39	8.07113e-39	0.490994	0.470459	0.496833	0.49403	0.491636	0.587828	0.526497	0.484186	0.502716	0.445027	0.476685	0.367017	0.569942	0.531821	0.449404	0.491862	0.53434	0.516207	0.475774	0.467078	0.529645	0.49185	0.606707	0.493421	0.568543	0.472446	0.508294	0.46327	0.614641	0.550605	0.543001	0.570992
HES4	859	6.04461e-39	3.6452e-38	0.250864	0.56959	0.523008	0.449238	0.345426	0.480999	0.392857	0.365836	0.376607	0.371503	0.498303	0.492871	0.566001	0.501815	0.331165	0.396024	0.529569	0.560695	0.279254	0.578361	0.470855	0.401618	0.471791	0.513057	0.514621	0.603326	0.36515	0.424304	0.523429	0.581549	0.300154	0.54831
POR	859	1.51656e-21	5.1857e-21	0.520558	0.476422	0.541135	0.426198	0.497215	0.567943	0.424877	0.347415	0.458911	0.433534	0.477629	0.444647	0.457206	0.439781	0.395695	0.450346	0.550397	0.423156	0.404957	0.559932	0.428199	0.467761	0.525522	0.43295	0.584992	0.61949	0.435072	0.488133	0.344907	0.622242	0.44841	0.438634
ANKLE2	859	1.23356e-18	3.77601e-18	0.548543	0.543854	0.492315	0.516241	0.554281	0.567668	0.516644	0.392298	0.416308	0.473546	0.492298	0.510568	0.550769	0.47557	0.426336	0.466701	0.513577	0.472829	0.440566	0.54521	0.475223	0.506426	0.501635	0.45664	0.552428	0.542007	0.48492	0.433659	0.45009	0.63306	0.442892	0.551555
SORD	861	2.05017e-84	3.12933e-83	0.566487	0.51651	0.503979	0.501008	0.550156	0.563094	0.483318	0.475953	0.478739	0.446039	0.51184	0.443054	0.558669	0.534538	0.448431	0.500307	0.520528	0.469265	0.393942	0.509658	0.523314	0.476618	0.561214	0.550213	0.472896	0.536922	0.493165	0.51009	0.543522	0.507733	0.467962	0.54653
EP300	861	9.21053e-32	4.45283e-31	0.532048	0.549318	0.525678	0.488009	0.542867	0.572185	0.521125	0.403159	0.481329	0.459029	0.553155	0.472716	0.500736	0.488807	0.413316	0.518391	0.543328	0.492706	0.517544	0.506841	0.505852	0.503281	0.511163	0.498123	0.563166	0.524952	0.463779	0.460795	0.485423	0.614706	0.380756	0.552124
WIPF1	861	6.6647e-31	3.14446e-30	0.544842	0.559483	0.556669	0.481353	0.528527	0.568321	0.499817	0.402159	0.484463	0.502634	0.552544	0.487079	0.538721	0.468849	0.4055	0.42967	0.546065	0.47371	0.410213	0.321266	0.530825	0.496305	0.553107	0.479384	0.520782	0.454251	0.549551	0.389557	0.514874	0.572061	0.479153	0.424905
ROMO1	861	8.69848e-24	3.20974e-23	0.369543	0.350753	0.390237	0.486785	0.41534	0.436334	0.4851	0.155871	0.1601	0.309284	0.35322	0.0825148	0.463598	0.218766	0.199464	0.459008	0.352864	0.231597	0.451263	0.47348	0.335454	0.311557	0.626742	0.423294	0.462768	0.429235	0.372967	0.253085	0.634527	0.114868	0.465921	0.429482
CPNE2	861	3.29342e-21	1.11278e-20	0.452521	0.430217	0.486521	0.37418	0.208296	0.554396	0.426391	0.423761	0.494059	0.297072	0.383504	0.445692	0.558995	0.448354	0.307993	0.4265	0.373741	0.368429	0.360268	0.554003	0.385439	0.459819	0.5651	0.462645	0.506183	0.607488	0.393675	0.540576	0.521655	0.526386	0.411691	0.4299
SWI5	862	1.03427e-22	3.6828e-22	0.345002	0.450466	0.544946	0.476122	0.478381	0.488791	0.448824	0.398799	0.456706	0.505507	0.467863	0.282544	0.403316	0.466048	0.368856	0.354932	0.509058	0.498588	0.468444	0.616229	0.445629	0.453371	0.579098	0.442903	0.544753	0.636756	0.540066	0.413197	0.627059	0.51297	0.481422	0.447408
TRIM36	863	2.93155e-50	2.38933e-49	0.547528	0.550559	0.463976	0.487013	0.543245	0.551494	0.510164	0.433454	0.497156	0.41857	0.537259	0.444554	0.528086	0.525491	0.440596	0.498684	0.506496	0.439129	0.462669	0.498957	0.428481	0.526558	0.522349	0.492029	0.514452	0.50712	0.399376	0.535211	0.519865	0.539517	0.359776	0.553719
TFDP2	863	7.63528e-45	5.41494e-44	0.582702	0.543775	0.441348	0.541399	0.501521	0.591027	0.528281	0.432773	0.474582	0.414537	0.548472	0.445962	0.608525	0.582048	0.439054	0.480892	0.547783	0.446569	0.483237	0.543959	0.474539	0.546415	0.555385	0.474392	0.57629	0.54325	0.442225	0.470935	0.539476	0.593896	0.512983	0.547248
KLHL14	863	9.67543e-33	4.81719e-32	0.516922	0.516568	0.510232	0.515198	0.516868	0.517353	0.514242	0.502628	0.514127	0.51181	0.517353	0.515895	0.516812	0.517353	0.508998	0.488054	0.509023	0.488266	0.513588	0.517353	0.517353	0.515756	0.514687	0.515282	0.513697	0.517353	0.515811	0.517353	0.507982	0.517353	0.517353	0.517353
SH3RF2	863	3.38932e-31	1.61085e-30	0.519477	0.519116	0.520772	0.520447	0.520692	0.520316	0.520832	0.504589	0.513146	0.521176	0.518406	0.505672	0.520098	0.516845	0.51346	0.509726	0.495471	0.520454	0.521176	0.520424	0.521176	0.521176	0.517656	0.521176	0.511394	0.521176	0.519634	0.509062	0.518024	0.521176	0.521176	0.503659
FGD5-AS1	863	1.71003e-26	6.95277e-26	0.494051	0.518949	0.503512	0.535712	0.490375	0.588459	0.449751	0.365749	0.504304	0.39586	0.422631	0.501085	0.550027	0.518028	0.415672	0.386215	0.549241	0.500366	0.354981	0.529754	0.604178	0.452339	0.583372	0.608582	0.54001	0.594397	0.45141	0.472428	0.53759	0.478996	0.561898	0.428534
PRTFDC1	863	1.96322e-26	7.96705e-26	0.53249	0.533461	0.490462	0.526402	0.413014	0.565093	0.470354	0.431803	0.517717	0.462961	0.441825	0.524842	0.581755	0.466196	0.478004	0.45111	0.460662	0.480338	0.331589	0.591725	0.549693	0.485958	0.563033	0.541234	0.458122	0.605463	0.53751	0.460084	0.552708	0.484241	0.47951	0.512881
CEP350	863	2.85839e-09	6.11421e-09	0.425893	0.520038	0.452184	0.425926	0.453156	0.542467	0.441988	0.285655	0.394871	0.361123	0.492515	0.431956	0.378411	0.432335	0.325853	0.431235	0.498819	0.411858	0.381898	0.45958	0.327519	0.406427	0.417628	0.353429	0.471897	0.391315	0.398713	0.382548	0.381159	0.621185	0.316821	0.406371
CCDC82	864	3.91419e-59	3.85534e-58	0.601998	0.560783	0.485443	0.558307	0.55148	0.595118	0.526018	0.413253	0.479043	0.46656	0.484825	0.445075	0.572639	0.501284	0.540834	0.511469	0.530035	0.493815	0.429112	0.543639	0.57238	0.555653	0.561546	0.605627	0.555635	0.56458	0.405787	0.467279	0.527199	0.584698	0.456835	0.451834
PPIH	864	5.10238e-35	2.72323e-34	0.568221	0.522154	0.534778	0.457185	0.507673	0.568252	0.487682	0.417287	0.504796	0.457866	0.36668	0.436179	0.505209	0.549798	0.487244	0.422485	0.548108	0.455381	0.343384	0.522768	0.552656	0.51468	0.619458	0.565168	0.531156	0.519416	0.520453	0.514494	0.5566	0.523328	0.414678	0.570598
BBOX1-AS1	864	1.04741e-30	4.91461e-30	0.520577	0.521533	0.517055	0.520324	0.518747	0.522941	0.522941	0.516407	0.502631	0.520822	0.520661	0.493423	0.522941	0.519161	0.514601	0.512432	0.522264	0.519241	0.522185	0.522941	0.522185	0.522137	0.517742	0.521915	0.521703	0.522941	0.522941	0.515828	0.522941	0.508704	0.511457	0.522941
NPIPA5	864	2.7047e-23	9.82079e-23	0.516804	0.518306	0.521268	0.520771	0.518103	0.515795	0.514587	0.496843	0.489512	0.4851	0.517429	0.507976	0.520401	0.520859	0.414864	0.508285	0.521471	0.521471	0.5087	0.517532	0.511531	0.491587	0.498075	0.513091	0.521471	0.521471	0.465293	0.511127	0.503235	0.521471	0.427052	0.488061
CCDC181	864	6.47739e-23	2.32155e-22	0.481569	0.510595	0.521868	0.509469	0.432322	0.544945	0.481242	0.359836	0.538104	0.521668	0.511544	0.513016	0.544697	0.523324	0.445444	0.440114	0.506478	0.50768	0.48847	0.572991	0.459412	0.501639	0.545904	0.532333	0.521533	0.573111	0.477119	0.537467	0.513251	0.574412	0.270228	0.550877
AGA	865	2.20469e-73	2.83096e-72	0.575125	0.521015	0.501078	0.518699	0.573422	0.559183	0.563037	0.534591	0.476965	0.547736	0.523997	0.377158	0.553637	0.522871	0.491745	0.52227	0.484393	0.517526	0.546892	0.489322	0.570706	0.534801	0.559013	0.534094	0.510659	0.483174	0.566339	0.386182	0.533214	0.521501	0.40598	0.551077
MRPL28	865	1.50432e-40	9.51798e-40	0.491737	0.462047	0.511839	0.421971	0.459847	0.611906	0.534576	0.51702	0.56307	0.433148	0.448663	0.410333	0.499694	0.438382	0.46624	0.537963	0.501008	0.439396	0.485677	0.505739	0.526891	0.442649	0.646156	0.506691	0.545702	0.53945	0.442693	0.484241	0.628784	0.550971	0.56409	0.532433
RP11-713P17.3	865	3.44933e-29	1.54482e-28	0.525984	0.516528	0.508406	0.53256	0.504446	0.530335	0.512668	0.509355	0.509671	0.488523	0.529918	0.504989	0.532438	0.526057	0.513983	0.509896	0.522444	0.511854	0.520846	0.532738	0.524338	0.506953	0.531029	0.524457	0.522375	0.530908	0.463556	0.529998	0.524189	0.523015	0.527486	0.533529
PACRGL	865	2.86485e-23	1.0397e-22	0.534377	0.534998	0.548592	0.502061	0.533703	0.540247	0.548559	0.519037	0.490844	0.517544	0.530265	0.489741	0.51787	0.53141	0.461417	0.523454	0.551909	0.520442	0.545872	0.553597	0.530181	0.516031	0.543031	0.524249	0.551909	0.558671	0.521062	0.505635	0.559677	0.553916	0.393634	0.514068
SLC35F2	865	2.82349e-13	7.08994e-13	0.515517	0.483548	0.505545	0.501521	0.499062	0.526192	0.536457	0.498522	0.409865	0.542028	0.476346	0.367113	0.537828	0.490194	0.49502	0.493077	0.476808	0.493263	0.522359	0.523743	0.536841	0.527078	0.523882	0.547827	0.540152	0.540739	0.531957	0.487308	0.536639	0.527581	0.489842	0.561471
C20orf194	866	1.18982e-44	8.39082e-44	0.561836	0.552536	0.537381	0.538096	0.572071	0.546781	0.526684	0.496741	0.36074	0.481958	0.562205	0.415625	0.551169	0.537897	0.459141	0.538427	0.539236	0.550441	0.536059	0.522937	0.494003	0.520509	0.513885	0.50335	0.562982	0.565012	0.415319	0.50432	0.512681	0.581995	0.562924	0.496196
RP11-488L18.10	866	2.64266e-41	1.70487e-40	0.537982	0.545638	0.536352	0.535401	0.533803	0.543106	0.531995	0.496571	0.499525	0.521515	0.531077	0.517029	0.537275	0.513349	0.472877	0.523255	0.528466	0.517324	0.501673	0.528251	0.54049	0.535442	0.495617	0.51582	0.52957	0.529517	0.543845	0.526973	0.502475	0.555882	0.528676	0.521815
PIGC	866	1.00642e-36	5.67046e-36	0.511367	0.566579	0.536587	0.438598	0.503241	0.589334	0.485323	0.475039	0.464606	0.468559	0.558904	0.39287	0.50678	0.527924	0.416248	0.42882	0.576492	0.528316	0.457814	0.529993	0.525351	0.481836	0.594283	0.528293	0.567109	0.514936	0.481846	0.501807	0.591223	0.602336	0.389825	0.568345
CLIP3	866	3.01914e-29	1.35414e-28	0.512272	0.517603	0.512867	0.48554	0.527164	0.545438	0.493245	0.446563	0.432311	0.363673	0.566654	0.415889	0.535105	0.51381	0.459181	0.523311	0.527707	0.516981	0.51171	0.593048	0.454702	0.451641	0.56818	0.528973	0.558318	0.592209	0.305619	0.490695	0.555197	0.550856	0.404181	0.466879
UBE2C	866	7.90027e-26	3.1404e-25	0.53237	0.538089	0.484564	0.526013	0.369897	0.480843	0.503275	0.385259	0.483147	0.380098	0.115616	0.478589	0.575744	0.512296	0.510598	0.415599	0.48041	0.422523	0.0931418	0.542091	0.583184	0.518707	0.541929	0.56667	0.430513	0.533782	0.547608	0.526353	0.455574	0.510325	0.458824	0.530259
EHD2	866	4.87185e-23	1.75436e-22	0.53354	0.552392	0.552604	0.414967	0.546409	0.525568	0.533572	0.467809	0.415535	0.513222	0.551666	0.508377	0.479509	0.501458	0.411277	0.503768	0.528582	0.439514	0.499011	0.575138	0.574952	0.464398	0.554163	0.516328	0.555037	0.601932	0.499487	0.226021	0.521472	0.584385	0.529986	0.54321
LRIF1	866	4.93073e-20	1.59507e-19	0.295675	0.559501	0.475444	0.477737	0.460362	0.544973	0.456706	0.437316	0.317932	0.396904	0.581628	0.425095	0.390277	0.518045	0.212579	0.448462	0.490184	0.543686	0.514749	0.55701	0.129395	0.395833	0.510475	0.29483	0.535761	0.487892	0.260273	0.464283	0.559709	0.630467	0.243943	0.450239
AK4	866	1.04733e-12	2.57657e-12	0.392537	0.535253	0.466596	0.385709	0.447154	0.404923	0.449598	0.468568	0.320365	0.428148	0.508095	0.386248	0.35017	0.450269	0.249738	0.494914	0.442133	0.318358	0.481948	0.570451	0.251917	0.332691	0.515789	0.285806	0.59167	0.594981	0.332394	0.408867	0.535922	0.468449	0.504727	0.391555
PFDN1	867	3.88872e-40	2.42806e-39	0.595982	0.4665	0.50003	0.451515	0.545702	0.536313	0.574544	0.505565	0.520182	0.454432	0.420412	0.419229	0.537752	0.50555	0.466275	0.555241	0.506784	0.42134	0.547223	0.524147	0.472464	0.461169	0.60545	0.512509	0.509041	0.517723	0.47767	0.475893	0.638605	0.491522	0.37729	0.399242
ALG8	867	8.42698e-40	5.19785e-39	0.564089	0.537333	0.526244	0.564492	0.562701	0.586864	0.554264	0.506963	0.461729	0.431265	0.473522	0.450695	0.581062	0.453584	0.53042	0.544422	0.546842	0.439598	0.530679	0.557277	0.584699	0.479489	0.538657	0.590745	0.541503	0.569208	0.532621	0.443669	0.524704	0.580617	0.557412	0.507926
NUDC	867	2.31072e-37	1.32679e-36	0.597207	0.433218	0.46444	0.384952	0.567491	0.499695	0.289511	0.282284	0.51488	0.351323	0.317389	0.500673	0.372512	0.52141	0.330341	0.334116	0.49185	0.408394	0.265422	0.505864	0.352783	0.363095	0.654002	0.490335	0.473267	0.493662	0.365747	0.389749	0.466585	0.503102	0.362913	0.430568
MS4A7	867	9.80194e-32	4.73125e-31	0.515	0.514522	0.510958	0.507843	0.514267	0.514722	0.515	0.515	0.513402	0.513304	0.514542	0.514514	0.51235	0.514383	0.514359	0.515	0.515	0.513515	0.515	0.03504	0.515	0.51097	0.515	0.515	0.513803	0.2466	0.511888	0.495631	0.515	0.515	0.515	0.515
CREBZF	867	1.03553e-28	4.55557e-28	0.506085	0.562311	0.530188	0.570552	0.543682	0.572416	0.552436	0.47712	0.428268	0.478567	0.542967	0.479422	0.573674	0.484448	0.485362	0.524816	0.562448	0.514222	0.519164	0.586361	0.516807	0.500678	0.482013	0.546285	0.582755	0.602196	0.434365	0.499394	0.528336	0.618821	0.448732	0.530274
HNRNPL	868	6.22006e-84	9.4134e-83	0.585283	0.567948	0.517387	0.496917	0.569609	0.586443	0.557174	0.495879	0.375486	0.388482	0.545396	0.411659	0.522952	0.505218	0.444912	0.556778	0.553697	0.464454	0.508535	0.540646	0.45363	0.495123	0.522671	0.496398	0.528874	0.50848	0.442148	0.489171	0.544623	0.579079	0.41528	0.547368
XRCC2	868	4.23753e-48	3.29167e-47	0.544465	0.547981	0.505785	0.514238	0.499046	0.551431	0.534036	0.436334	0.507419	0.443337	0.475109	0.525748	0.551239	0.522454	0.464647	0.510606	0.515859	0.455868	0.374911	0.547146	0.536352	0.52593	0.506351	0.53798	0.485868	0.537755	0.535479	0.543558	0.466438	0.556765	0.483512	0.531815
RP11-22N19.2	868	1.69545e-42	1.13281e-41	0.538778	0.532775	0.524716	0.539065	0.53505	0.539618	0.515874	0.508964	0.525288	0.526303	0.541233	0.503524	0.542436	0.538499	0.501216	0.509805	0.534221	0.535694	0.523275	0.512858	0.508419	0.533107	0.539225	0.524829	0.539133	0.516755	0.529226	0.530431	0.523268	0.549118	0.442588	0.531391
SDR39U1	868	9.27343e-40	5.71006e-39	0.581758	0.492117	0.497682	0.504463	0.558432	0.562453	0.531776	0.559153	0.458771	0.399574	0.492315	0.450042	0.538253	0.478037	0.507928	0.562352	0.522089	0.46502	0.559715	0.577759	0.409476	0.439521	0.559005	0.481217	0.572779	0.620183	0.423372	0.532409	0.615516	0.605278	0.505364	0.505693
SPATS2L	868	1.13154e-32	5.62452e-32	0.591885	0.360735	0.318311	0.276391	0.422919	0.501231	0.554594	0.380352	0.390033	0.516819	0.352118	0.246084	0.577519	0.456872	0.240647	0.43457	0.40218	0.308323	0.46294	0.646826	0.573308	0.429433	0.625499	0.466103	0.46262	0.557307	0.464603	0.523563	0.634078	0.408108	0.377374	0.449153
CD1D	868	2.53187e-28	1.10023e-27	0.515721	0.516308	0.512217	0.516471	0.516471	0.516471	0.515781	0.514288	0.516077	0.514331	0.515577	0.510658	0.516471	0.516471	0.51516	0.515814	0.513677	0.516471	0.51572	0.514146	0.513342	0.507574	0.513821	0.513332	0.50548	0.513881	0.516471	0.514735	0.510294	0.516471	0.516471	0.516471
TBCB	868	2.83757e-28	1.22983e-27	0.443857	0.290049	0.395807	0.282094	0.363791	0.396798	0.272459	0.416124	0.51623	0.231109	0.323841	0.264974	0.501544	0.485897	0.404177	0.391867	0.374197	0.32738	0.26233	0.579937	0.430148	0.303371	0.652879	0.52529	0.411014	0.515611	0.165653	0.590737	0.645434	0.281851	0.606176	0.278495
B4GALT7	868	1.35985e-24	5.17893e-24	0.562419	0.510613	0.514143	0.499837	0.551353	0.542936	0.525379	0.539322	0.527044	0.472539	0.522586	0.411933	0.510081	0.474949	0.436282	0.502057	0.557219	0.496823	0.558598	0.519868	0.538654	0.425391	0.596641	0.536894	0.55654	0.562114	0.499197	0.436193	0.588847	0.572291	0.59868	0.579207
HS3ST3A1	868	2.14112e-19	6.74956e-19	0.524754	0.514047	0.445294	0.314782	0.517859	0.507714	0.526656	0.443011	0.490567	0.531355	0.508591	0.519054	0.378821	0.350511	0.449673	0.417477	0.388481	0.412078	0.517999	0.526455	0.514969	0.52712	0.509116	0.488803	0.481897	0.530109	0.535275	0.411646	0.508291	0.533069	0.408403	0.536765
ATCAY	868	2.33474e-10	5.22436e-10	0.424391	0.51512	0.448555	0.517706	0.47931	0.514963	0.357028	0.337374	0.49827	0.21297	0.51041	0.518613	0.520816	0.410681	0.449609	0.485529	0.432696	0.476779	0.31513	0.520612	0.21848	0.400917	0.478574	0.337384	0.480822	0.522941	0.163201	0.522941	0.442432	0.51211	0.511429	0.522941
FANCL	869	6.38162e-84	9.65106e-83	0.571482	0.554247	0.469766	0.480641	0.53689	0.575888	0.525207	0.483188	0.496791	0.312071	0.499689	0.498214	0.559383	0.538126	0.430987	0.495924	0.519289	0.477102	0.391037	0.552308	0.495104	0.424642	0.52621	0.548912	0.521067	0.544764	0.330891	0.509284	0.530427	0.55861	0.480406	0.527827
NIN	869	1.77517e-50	1.45461e-49	0.57155	0.561158	0.499795	0.491569	0.541644	0.600538	0.549831	0.481952	0.435366	0.375801	0.527006	0.464228	0.564553	0.474651	0.453112	0.569683	0.538197	0.423409	0.481005	0.530145	0.529643	0.512392	0.53359	0.456347	0.513037	0.448508	0.509224	0.447511	0.53361	0.590512	0.572493	0.525828
RP11-92A5.2	869	8.73321e-34	4.47001e-33	0.516362	0.487387	0.487114	0.516471	0.516221	0.515058	0.516132	0.516108	0.516075	0.499208	0.500851	0.511638	0.516471	0.516471	0.51583	0.516471	0.515049	0.512779	0.515688	0.516471	0.516471	0.516471	0.512928	0.516471	0.516471	0.516471	0.510216	0.516471	0.516471	0.516471	0.516471	0.516471
SEMA4A	869	9.00843e-32	4.35612e-31	0.523085	0.507543	0.505088	0.522687	0.522595	0.518791	0.513714	0.457904	0.48686	0.518489	0.509249	0.520182	0.524348	0.520867	0.502371	0.510667	0.503535	0.52068	0.501724	0.317963	0.504979	0.515963	0.512321	0.500199	0.508181	0.36623	0.509357	0.470354	0.501463	0.526471	0.49827	0.508824
KLHDC2	869	4.72114e-12	1.13136e-11	0.456084	0.498336	0.501084	0.458122	0.522667	0.513942	0.493193	0.497816	0.34822	0.365863	0.504558	0.460603	0.350776	0.398485	0.493649	0.482929	0.53684	0.490988	0.519171	0.555853	0.342377	0.365446	0.478151	0.40555	0.596128	0.582511	0.312033	0.352699	0.529256	0.636789	0.421639	0.382074
TMEM108	870	1.25321e-51	1.05069e-50	0.536461	0.482501	0.487779	0.443877	0.528794	0.53408	0.513372	0.509997	0.497064	0.381481	0.498163	0.443783	0.528734	0.507447	0.489711	0.526172	0.493061	0.452832	0.503654	0.539949	0.490108	0.480022	0.519933	0.530832	0.530319	0.541471	0.427688	0.541471	0.528537	0.534329	0.418617	0.525399
C14orf37	870	1.89621e-49	1.52225e-48	0.550324	0.542284	0.433979	0.520554	0.533421	0.548588	0.551453	0.515225	0.482552	0.417305	0.546865	0.481631	0.541073	0.528463	0.532605	0.545184	0.509149	0.481852	0.55193	0.56516	0.449216	0.480833	0.519462	0.505544	0.518117	0.567353	0.397502	0.531967	0.554372	0.513163	0.524118	0.525444
VOPP1	870	1.1886e-12	2.91941e-12	0.530681	0.475826	0.467726	0.353469	0.38121	0.432763	0.417547	0.400373	0.501474	0.431837	0.396272	0.554544	0.468627	0.515721	0.234335	0.451981	0.568627	0.43106	0.327962	0.331116	0.358515	0.428166	0.58939	0.342444	0.58222	0.293923	0.476563	0.569556	0.511374	0.553949	0.357136	0.575464
SMG1	871	4.23412e-41	2.71518e-40	0.543925	0.577328	0.529839	0.545294	0.550847	0.580942	0.539594	0.383207	0.404711	0.500369	0.569579	0.461928	0.530931	0.512904	0.413929	0.512764	0.556033	0.492519	0.490454	0.536017	0.451615	0.539074	0.491413	0.40977	0.557978	0.52474	0.513824	0.47269	0.419501	0.622223	0.471884	0.563529
COL4A2	871	6.75267e-29	2.99101e-28	0.478698	0.466033	0.474974	0.465605	0.470694	0.518497	0.551492	0.479414	0.356451	0.482973	0.44094	0.373678	0.539225	0.485127	0.430494	0.485316	0.51599	0.458964	0.54551	0.55327	0.492675	0.512412	0.505067	0.416403	0.486031	0.551382	0.52106	0.141549	0.47585	0.532612	0.541887	0.557941
ALG11	871	1.70778e-10	3.83914e-10	0.495597	0.515126	0.509795	0.520278	0.512065	0.52224	0.514649	0.498359	0.512078	0.502627	0.518929	0.522087	0.512331	0.501748	0.498119	0.517226	0.517155	0.514841	0.519242	0.520175	0.510215	0.508722	0.501034	0.520873	0.514206	0.522402	0.494183	0.490214	0.50656	0.527466	0.497199	0.488794
YIPF1	872	1.32503e-83	1.9968e-82	0.574133	0.516328	0.52934	0.482077	0.564315	0.572789	0.498689	0.464618	0.482875	0.47839	0.52619	0.416249	0.547981	0.525614	0.486493	0.468647	0.544389	0.521517	0.500444	0.507332	0.534331	0.483985	0.572683	0.548029	0.566369	0.510117	0.494417	0.46567	0.543137	0.545965	0.486275	0.453544
ELP6	872	9.09263e-55	8.1513e-54	0.536181	0.484112	0.492922	0.491282	0.43233	0.601149	0.544104	0.437761	0.43818	0.386862	0.437777	0.407184	0.600453	0.497021	0.446595	0.488174	0.518136	0.45673	0.418125	0.529614	0.543873	0.464873	0.550238	0.552134	0.561747	0.553731	0.43647	0.434495	0.546826	0.592028	0.469023	0.532173
PLXNA1	872	4.65641e-39	2.81839e-38	0.463048	0.550896	0.53902	0.491167	0.437482	0.570828	0.567591	0.510591	0.313996	0.528893	0.550333	0.366179	0.569727	0.472265	0.516421	0.532305	0.51289	0.43971	0.549619	0.550241	0.533807	0.542459	0.501873	0.429724	0.572729	0.581773	0.51096	0.515551	0.515093	0.575121	0.488964	0.586012
TUG1	872	1.08875e-38	6.52153e-38	0.526326	0.558879	0.532606	0.480533	0.557722	0.585626	0.500912	0.411645	0.469379	0.414978	0.553671	0.470306	0.483121	0.465197	0.409505	0.495239	0.552027	0.508223	0.465622	0.591573	0.428988	0.442417	0.466607	0.462039	0.552036	0.59305	0.454215	0.474168	0.436144	0.622295	0.439258	0.561157
ZNF43	872	1.20343e-38	7.1923e-38	0.473541	0.54149	0.482572	0.458414	0.442357	0.58206	0.528166	0.4932	0.377047	0.32483	0.494495	0.456067	0.538992	0.492844	0.489477	0.551149	0.521407	0.377774	0.497022	0.590421	0.455204	0.440193	0.49851	0.50844	0.536233	0.574398	0.422616	0.56896	0.509078	0.611333	0.443095	0.562812
TMEM35	872	9.22359e-36	5.04509e-35	0.521536	0.534811	0.486543	0.532899	0.490581	0.537629	0.405684	0.419087	0.527112	0.466853	0.537682	0.482548	0.539459	0.497725	0.519905	0.508474	0.485068	0.534206	0.340979	0.538412	0.529878	0.527936	0.526602	0.533862	0.50262	0.54	0.434603	0.5383	0.476478	0.532744	0.452556	0.531884
NDUFV1	872	1.57102e-34	8.23659e-34	0.546762	0.414996	0.492287	0.553276	0.477092	0.535015	0.499806	0.478188	0.467654	0.354633	0.360298	0.389102	0.625181	0.441524	0.509213	0.501108	0.525404	0.414274	0.420456	0.506735	0.576092	0.416074	0.597619	0.5981	0.54394	0.479357	0.411917	0.469066	0.602722	0.454492	0.525798	0.504985
CYLD	872	6.0605e-33	3.0358e-32	0.531856	0.521141	0.472036	0.465221	0.560031	0.573773	0.539305	0.405537	0.371002	0.521216	0.541702	0.421831	0.469198	0.509225	0.421265	0.486601	0.508681	0.520609	0.511692	0.442743	0.393627	0.536497	0.477729	0.446252	0.581054	0.293555	0.495234	0.365704	0.448357	0.543554	0.264923	0.382149
SPATA13_ENSG00000182957	872	6.61656e-27	2.72393e-26	0.537453	0.465595	0.497929	0.558976	0.507863	0.554207	0.523374	0.419201	0.350854	0.524004	0.504609	0.385456	0.576609	0.556248	0.508462	0.438721	0.502664	0.555336	0.475775	0.50251	0.527303	0.488831	0.485654	0.495863	0.504266	0.563835	0.530571	0.527306	0.472719	0.595882	0.520434	0.359701
DAP	872	9.45025e-20	3.0151e-19	0.483898	0.533654	0.53564	0.481486	0.508349	0.535471	0.527591	0.447704	0.458882	0.530098	0.497561	0.448876	0.417831	0.511505	0.353075	0.38601	0.521819	0.48333	0.521487	0.46413	0.457907	0.448479	0.608634	0.430491	0.501797	0.479767	0.590021	0.237381	0.565384	0.321691	0.512339	0.51996
EXOC4	872	8.08092e-18	2.40134e-17	0.551004	0.528957	0.540734	0.541302	0.540433	0.551237	0.517214	0.441321	0.46849	0.491256	0.518383	0.547035	0.549665	0.522891	0.457983	0.5224	0.567865	0.481991	0.513199	0.580271	0.513277	0.530042	0.557101	0.510173	0.566893	0.576508	0.4958	0.530785	0.519835	0.598807	0.517346	0.572582
MRPL20	872	3.94251e-15	1.0677e-14	0.254199	0.341627	0.438886	0.381026	0.263534	0.556653	0.402697	0.373912	0.485854	0.474345	0.383955	0.254641	0.508954	0.599985	0.406989	0.374723	0.424722	0.412136	0.351002	0.441338	0.521842	0.40509	0.600773	0.502366	0.429941	0.445201	0.494764	0.511717	0.632636	0.464192	0.575693	0.577597
LINC01358	872	2.44056e-12	5.91148e-12	0.512081	0.509681	0.511112	0.507653	0.503593	0.519503	0.508237	0.485521	0.503259	0.518364	0.510619	0.488714	0.517271	0.510733	0.484518	0.501065	0.500223	0.506891	0.512734	0.519487	0.518806	0.521831	0.518259	0.486305	0.518923	0.511066	0.516485	0.484133	0.516399	0.504788	0.446593	0.522647
ST6GAL1	873	2.70813e-65	3.02455e-64	0.532705	0.523833	0.500507	0.471774	0.531477	0.531219	0.504109	0.470062	0.504846	0.427727	0.530963	0.522813	0.52243	0.514899	0.493979	0.481547	0.497284	0.475317	0.473866	0.486854	0.523357	0.392666	0.525315	0.531233	0.439709	0.484121	0.424555	0.516342	0.501905	0.533235	0.471306	0.533235
SEC63	873	2.40301e-40	1.50967e-39	0.561959	0.515766	0.476936	0.403279	0.610887	0.48954	0.446887	0.365179	0.426407	0.387867	0.497977	0.398497	0.212298	0.352608	0.457152	0.456322	0.516004	0.421349	0.449712	0.517367	0.430689	0.403734	0.497215	0.499578	0.510142	0.486964	0.384142	0.318842	0.338807	0.532151	0.481348	0.344462
AKAP8L	873	5.47018e-24	2.03078e-23	0.538942	0.535478	0.54845	0.503784	0.570046	0.568802	0.556282	0.49891	0.370512	0.348472	0.557093	0.470011	0.489453	0.445456	0.392625	0.575091	0.569206	0.441361	0.563036	0.614856	0.365439	0.416631	0.534376	0.397005	0.598309	0.593212	0.375687	0.483433	0.604383	0.625043	0.11465	0.487049
PHKG1	873	9.52033e-23	3.39564e-22	0.540878	0.523535	0.514911	0.472954	0.515861	0.551299	0.53894	0.532792	0.474681	0.518806	0.533178	0.477537	0.514777	0.494169	0.432026	0.551512	0.531028	0.462345	0.553407	0.547492	0.480898	0.521561	0.527777	0.506734	0.543318	0.545059	0.527177	0.499073	0.550337	0.555759	0.467934	0.561735
SMIM10	873	9.56196e-20	3.04937e-19	0.515441	0.520064	0.514246	0.497601	0.505324	0.541984	0.527275	0.502551	0.458286	0.514915	0.518421	0.387863	0.536715	0.523075	0.452984	0.474435	0.509374	0.490486	0.519513	0.543091	0.562647	0.473842	0.542093	0.562647	0.53616	0.559915	0.486776	0.451116	0.546329	0.45478	0.49785	0.536321
MCOLN1	874	2.61458e-63	2.8028e-62	0.575821	0.567709	0.527177	0.507665	0.554975	0.588663	0.547861	0.457951	0.475879	0.468638	0.547942	0.478862	0.532915	0.5159	0.447711	0.557904	0.559103	0.439775	0.559849	0.485433	0.498926	0.522846	0.537336	0.523979	0.579925	0.520117	0.458213	0.448501	0.502869	0.599087	0.422514	0.512064
NAA40	874	5.51637e-39	3.33324e-38	0.548419	0.540095	0.520541	0.552459	0.538734	0.557727	0.532411	0.49044	0.472049	0.467177	0.526025	0.495984	0.563668	0.552808	0.508069	0.523168	0.530432	0.543403	0.50903	0.551707	0.537945	0.510697	0.522682	0.530869	0.534174	0.535769	0.483918	0.516752	0.542843	0.561493	0.539741	0.535329
AFAP1	874	1.06909e-34	5.6355e-34	0.556162	0.492331	0.481138	0.503034	0.536699	0.480425	0.555226	0.493268	0.307671	0.466841	0.484729	0.344664	0.534928	0.470242	0.424744	0.54526	0.467533	0.466233	0.545134	0.58038	0.510274	0.477681	0.524503	0.470435	0.508371	0.592476	0.448699	0.364905	0.545226	0.563501	0.443326	0.592303
PPP1R1C	874	1.18628e-34	6.24553e-34	0.51714	0.506926	0.488507	0.514979	0.515395	0.514817	0.492873	0.488851	0.516557	0.501947	0.509581	0.511008	0.517353	0.511747	0.517353	0.506106	0.510386	0.489126	0.43648	0.517353	0.51198	0.478472	0.516489	0.510176	0.477356	0.516064	0.446659	0.506909	0.51118	0.517353	0.511502	0.517353
SNRPB	874	1.40812e-30	6.5811e-30	0.386039	0.462213	0.55308	0.352604	0.276551	0.529766	0.446167	0.359208	0.498872	0.305497	0.212267	0.262953	0.48341	0.43311	0.535436	0.364467	0.566772	0.342799	0.183913	0.419516	0.51977	0.416448	0.655849	0.493942	0.434159	0.343945	0.546836	0.421555	0.589385	0.502046	0.461586	0.533749
PSAT1	874	1.51508e-29	6.86611e-29	0.505267	0.50372	0.532664	0.292849	0.49849	0.474978	0.37597	0.388244	0.516728	0.345097	0.470362	0.501044	0.376366	0.379473	0.394004	0.412775	0.537296	0.376147	0.376223	0.602451	0.487387	0.383165	0.534927	0.555119	0.494251	0.593292	0.486429	0.542248	0.459204	0.518912	0.218715	0.274452
LGR5	874	1.19501e-26	4.88107e-26	0.513319	0.513529	0.513529	0.513529	0.513285	0.513529	0.506322	0.506201	0.513529	0.498181	0.513529	0.513529	0.513529	0.513529	0.513529	0.513529	0.513529	0.513529	0.487067	0.513529	0.511964	0.499867	0.513529	0.513529	0.512329	0.513529	0.508846	0.513529	0.513529	0.513529	0.507682	0.513529
MYH14	874	6.90127e-25	2.65244e-24	0.482645	0.505411	0.524305	0.526176	0.492264	0.521873	0.50848	0.496104	0.489849	0.512243	0.511884	0.482678	0.526176	0.50851	0.498073	0.51421	0.517767	0.524707	0.499602	0.525366	0.49603	0.486878	0.505851	0.507221	0.513858	0.526176	0.513985	0.524457	0.526176	0.526176	0.514888	0.45846
TDG	874	4.19329e-17	1.21514e-16	0.431661	0.51404	0.456679	0.417304	0.434933	0.558531	0.457658	0.23863	0.369577	0.356959	0.504778	0.412645	0.44663	0.421986	0.329167	0.461213	0.490508	0.415715	0.427666	0.488786	0.428018	0.430038	0.452503	0.419977	0.516272	0.446592	0.377901	0.387525	0.413054	0.620917	0.263081	0.433156
BX255923.3	875	4.06305e-31	1.92591e-30	0.514706	0.514553	0.514301	0.51447	0.514706	0.513865	0.514706	0.512504	0.514706	0.511706	0.514255	0.514223	0.514706	0.509701	0.514063	0.514035	0.512607	0.514706	0.514706	0.514706	0.513947	0.514706	0.513837	0.514706	0.513534	0.513408	0.513155	0.514706	0.511575	0.514706	0.508929	0.514706
MCTS1	875	8.18695e-29	3.61655e-28	0.53384	0.431345	0.467431	0.477237	0.520118	0.512001	0.345334	0.461656	0.462433	0.433673	0.419854	0.355824	0.539719	0.447024	0.483729	0.397494	0.489707	0.442857	0.340776	0.462467	0.581743	0.443965	0.63512	0.591531	0.533905	0.448269	0.450877	0.407644	0.630289	0.429035	0.457132	0.537408
CTBS	875	4.63976e-23	1.67107e-22	0.486427	0.536681	0.55247	0.453048	0.478019	0.548603	0.518015	0.47333	0.357674	0.511319	0.541709	0.361715	0.488528	0.466426	0.353224	0.412154	0.542344	0.472379	0.535715	0.391311	0.435323	0.477319	0.502866	0.407555	0.552331	0.400438	0.531203	0.229654	0.49446	0.496425	0.444975	0.503699
DIO2	876	2.57441e-83	3.86325e-82	0.540076	0.535041	0.500133	0.446689	0.539075	0.535924	0.527921	0.485901	0.487583	0.456095	0.536078	0.48352	0.512948	0.5354	0.50742	0.525889	0.529265	0.522187	0.529118	0.53864	0.537147	0.514728	0.523407	0.507049	0.525651	0.540294	0.498021	0.371326	0.515879	0.529408	0.507052	0.532373
C21orf2	876	2.27026e-52	1.93917e-51	0.50569	0.525217	0.511923	0.521676	0.462229	0.595568	0.489208	0.410397	0.480979	0.44471	0.528396	0.412307	0.585117	0.551348	0.478432	0.451113	0.5709	0.51762	0.407352	0.509534	0.528051	0.453792	0.574666	0.564234	0.570018	0.535863	0.460051	0.459041	0.511076	0.546228	0.542507	0.567956
PDLIM5	876	9.71956e-29	4.28029e-28	0.534446	0.481097	0.495294	0.437328	0.529458	0.524818	0.571924	0.451996	0.377976	0.373348	0.471261	0.285397	0.539059	0.5443	0.459035	0.497669	0.530287	0.456535	0.551093	0.490532	0.469696	0.505176	0.536587	0.433867	0.558652	0.426519	0.372049	0.351735	0.55368	0.508677	0.462034	0.547238
POLR2H	876	6.47145e-15	1.73694e-14	0.364918	0.50289	0.545465	0.449135	0.342566	0.462964	0.521914	0.479419	0.419859	0.465062	0.406766	0.410185	0.520609	0.41144	0.458691	0.436233	0.456846	0.457543	0.428416	0.584054	0.585239	0.415863	0.560853	0.613842	0.54581	0.500807	0.473054	0.440371	0.606976	0.510917	0.314223	0.5899
ZNF891	877	4.8568e-36	2.67782e-35	0.534167	0.545775	0.520971	0.516532	0.542632	0.547532	0.511981	0.474692	0.484666	0.484088	0.542033	0.531269	0.527738	0.493225	0.477044	0.520607	0.535474	0.504897	0.496945	0.550901	0.453134	0.505418	0.514547	0.495871	0.541768	0.550049	0.460635	0.541773	0.479053	0.556849	0.484678	0.544212
FOXL2	877	1.58925e-35	8.63091e-35	0.517912	0.517914	0.51516	0.517992	0.517987	0.518235	0.516849	0.515667	0.517056	0.512659	0.518235	0.515814	0.518235	0.515747	0.499486	0.51625	0.511205	0.518235	0.518235	0.518235	0.512796	0.511769	0.517359	0.51511	0.513402	0.518235	0.508812	0.516433	0.512005	0.518235	0.477479	0.518235
PICALM	878	9.49453e-44	6.56562e-43	0.573086	0.549799	0.527685	0.576957	0.573286	0.593686	0.522613	0.436481	0.454385	0.49863	0.536476	0.449684	0.600039	0.558938	0.553046	0.493236	0.551899	0.507057	0.498421	0.391309	0.5969	0.486305	0.55255	0.555651	0.564587	0.445607	0.531992	0.367349	0.52399	0.601189	0.469359	0.449417
BMP4	878	4.83306e-36	2.66542e-35	0.520602	0.520812	0.520948	0.519376	0.521765	0.521193	0.504331	0.480708	0.518967	0.520918	0.52085	0.517411	0.519112	0.521115	0.519146	0.450455	0.521765	0.521765	0.491337	0.521765	0.516373	0.511342	0.520889	0.510213	0.516926	0.521765	0.520235	0.504381	0.509229	0.518124	0.51035	0.521765
COPS3	878	6.64651e-15	1.78186e-14	0.449145	0.440747	0.425739	0.415409	0.406627	0.549773	0.340006	0.355153	0.501176	0.316307	0.346565	0.397066	0.483346	0.502852	0.471272	0.393674	0.469696	0.459648	0.230339	0.499765	0.536937	0.403415	0.533924	0.600298	0.489408	0.41885	0.33898	0.484616	0.486173	0.517236	0.25958	0.490598
RP11-92G12.3	878	3.53237e-11	8.16433e-11	0.45245	0.49394	0.512834	0.501883	0.489547	0.48457	0.520202	0.519333	0.51664	0.499945	0.495559	0.518301	0.499513	0.488835	0.484442	0.519305	0.502951	0.497825	0.522647	0.521104	0.453958	0.502851	0.504955	0.494197	0.519008	0.518737	0.489442	0.522647	0.522647	0.504611	0.45334	0.514427
CFDP1	879	3.93827e-83	5.8892e-82	0.635593	0.581992	0.54799	0.570591	0.572571	0.60763	0.475097	0.438266	0.531209	0.531069	0.564126	0.552242	0.568122	0.520275	0.550396	0.525863	0.554719	0.480712	0.468814	0.633694	0.455704	0.545807	0.638634	0.429641	0.529263	0.592227	0.507183	0.509521	0.544898	0.581841	0.447143	0.398091
SLC20A2	879	6.0866e-48	4.71274e-47	0.562774	0.549624	0.539863	0.55456	0.563068	0.578118	0.562843	0.527166	0.477251	0.521137	0.554906	0.453526	0.569465	0.563874	0.524644	0.541746	0.554192	0.534854	0.551969	0.550574	0.55156	0.530855	0.55871	0.530544	0.549044	0.569274	0.531278	0.457054	0.572016	0.58812	0.544391	0.464616
ARL17A	879	2.94046e-46	2.1772e-45	0.533895	0.55018	0.540128	0.530323	0.536981	0.556129	0.52979	0.499968	0.420587	0.47599	0.54151	0.486493	0.525466	0.517177	0.45112	0.533718	0.546945	0.515765	0.523781	0.536608	0.507235	0.521423	0.520237	0.521314	0.552438	0.505009	0.457864	0.495458	0.525529	0.545987	0.523505	0.544103
LINC00403	879	1.55926e-35	8.47025e-35	0.517915	0.518072	0.5138	0.517995	0.517986	0.517384	0.516191	0.516069	0.517036	0.506378	0.518235	0.512472	0.517719	0.516349	0.515031	0.518235	0.51049	0.518235	0.516748	0.518235	0.505313	0.510168	0.515634	0.517173	0.480889	0.518235	0.516694	0.518235	0.518235	0.518235	0.512332	0.518235
KIF4A	879	1.8593e-28	8.11675e-28	0.531406	0.525918	0.458442	0.508031	0.452069	0.535514	0.520827	0.417838	0.494289	0.426848	0.295866	0.486781	0.540757	0.511185	0.508042	0.477535	0.477623	0.428719	0.285712	0.527573	0.539683	0.530857	0.524315	0.530929	0.446613	0.522608	0.540398	0.524721	0.456772	0.506117	0.452906	0.543529
C2orf68	879	2.47308e-28	1.07491e-27	0.527403	0.54518	0.534302	0.505721	0.535815	0.557435	0.516703	0.444361	0.485003	0.502992	0.533281	0.502245	0.493237	0.486128	0.371562	0.48285	0.556794	0.509378	0.512955	0.53508	0.483011	0.515065	0.5045	0.482203	0.537918	0.524017	0.493482	0.475675	0.516571	0.562221	0.479398	0.514556
NDUFAF3	879	8.17866e-18	2.4297e-17	0.352755	0.301452	0.445761	0.487146	0.304683	0.489765	0.300772	0.314195	0.447321	0.404689	0.315261	0.249535	0.548183	0.317668	0.321128	0.203948	0.415015	0.369429	0.234741	0.352081	0.614454	0.369936	0.613351	0.556561	0.436409	0.39982	0.509729	0.284258	0.520868	0.23847	0.614363	0.276241
UBLCP1	880	2.61309e-54	2.32209e-53	0.532663	0.536109	0.511081	0.483615	0.52603	0.594034	0.522546	0.460927	0.466003	0.433395	0.529894	0.399196	0.544606	0.54147	0.487168	0.51524	0.551703	0.512312	0.510455	0.538273	0.507443	0.481579	0.580119	0.530475	0.558234	0.522854	0.486948	0.458336	0.5483	0.566816	0.370441	0.53989
RP11-467L13.7	880	8.90738e-32	4.30822e-31	0.523738	0.531925	0.529642	0.526498	0.530516	0.531885	0.515539	0.522163	0.487346	0.516333	0.531192	0.505768	0.52756	0.512122	0.485804	0.516023	0.528917	0.523668	0.524501	0.509299	0.489014	0.52834	0.51385	0.499931	0.529775	0.517784	0.507583	0.515007	0.518411	0.537059	0.486324	0.486341
LSM4	880	2.6047e-30	1.20967e-29	0.423616	0.381696	0.463165	0.477193	0.266142	0.580695	0.287978	0.430301	0.463214	0.31461	0.227627	0.273823	0.514899	0.487581	0.384771	0.317465	0.454869	0.369184	0.150311	0.425819	0.507451	0.417988	0.654934	0.527975	0.366231	0.391152	0.469846	0.557069	0.630482	0.17296	0.575123	0.538106
C3orf70	880	3.56827e-29	1.59708e-28	0.53094	0.537898	0.484099	0.483739	0.50115	0.543827	0.502229	0.488375	0.493551	0.266486	0.522578	0.519226	0.54494	0.541799	0.484644	0.511385	0.519546	0.47243	0.416301	0.544968	0.536847	0.439425	0.531671	0.548129	0.475745	0.535159	0.366554	0.545093	0.5059	0.543042	0.488316	0.525892
ITPKB	880	8.72021e-26	3.45796e-25	0.464352	0.512839	0.521441	0.45339	0.486996	0.489817	0.548067	0.512958	0.413737	0.535672	0.500994	0.466264	0.516554	0.496169	0.466534	0.52642	0.519797	0.46976	0.546778	0.541625	0.425316	0.531768	0.509213	0.433215	0.545808	0.548881	0.549492	0.542436	0.540077	0.544739	0.539492	0.307443
PRICKLE2-AS1	881	1.51158e-60	1.53487e-59	0.55003	0.540473	0.488442	0.547317	0.544182	0.541262	0.535847	0.504479	0.520151	0.497454	0.541672	0.528814	0.549308	0.539857	0.520784	0.537907	0.512782	0.534576	0.531742	0.560882	0.544704	0.512407	0.473487	0.550276	0.534215	0.560882	0.483421	0.50486	0.521528	0.560882	0.477489	0.560882
SERINC5	881	5.72648e-23	2.05726e-22	0.524386	0.455646	0.549332	0.534089	0.526141	0.548611	0.542004	0.466434	0.447684	0.514037	0.479205	0.368036	0.540012	0.493443	0.416322	0.533882	0.496031	0.53537	0.534354	0.501076	0.430277	0.514463	0.510627	0.478134	0.513985	0.510074	0.488555	0.449414	0.495524	0.521748	0.450609	0.266491
ILF2	881	5.54192e-09	1.1702e-08	0.364708	0.441779	0.390566	0.304665	0.285754	0.556505	0.416775	0.395216	0.564744	0.269946	0.23406	0.424319	0.312548	0.475196	0.545186	0.428721	0.418697	0.422796	0.246475	0.542191	0.469141	0.433652	0.541031	0.535876	0.397029	0.494182	0.388201	0.451528	0.506089	0.453867	0.511264	0.476067
HAUS6	882	3.15577e-40	1.97504e-39	0.546898	0.559633	0.505996	0.469697	0.523218	0.579564	0.558409	0.494667	0.432116	0.500046	0.496446	0.458299	0.468187	0.492309	0.45752	0.540514	0.52297	0.483726	0.524933	0.562703	0.566158	0.541192	0.538586	0.576773	0.508469	0.535867	0.573467	0.541411	0.532328	0.509597	0.462563	0.523958
BRINP2	882	1.46064e-28	6.39936e-28	0.503524	0.499924	0.480076	0.508072	0.405901	0.541448	0.514742	0.495733	0.286337	0.408538	0.499924	0.327831	0.537507	0.513272	0.440875	0.523082	0.513921	0.505262	0.508058	0.545371	0.53715	0.531749	0.489658	0.513837	0.526161	0.544879	0.434273	0.542888	0.511386	0.52458	0.490987	0.511022
LINC00657	882	1.79732e-26	7.3049e-26	0.523374	0.401106	0.493543	0.530326	0.595118	0.433649	0.55094	0.462302	0.263978	0.436616	0.494506	0.335638	0.425885	0.454659	0.387125	0.526368	0.532062	0.497037	0.591707	0.60865	0.356684	0.381344	0.52927	0.390458	0.517743	0.645181	0.344245	0.512581	0.545986	0.580461	0.435588	0.452183
ZNF730	884	2.00204e-68	2.35416e-67	0.532353	0.526281	0.500988	0.531627	0.532121	0.527963	0.510281	0.492959	0.463204	0.449564	0.485676	0.503251	0.532353	0.513583	0.48789	0.519022	0.506514	0.49518	0.449194	0.53155	0.493838	0.515464	0.519028	0.500027	0.511653	0.532353	0.50249	0.530647	0.513095	0.532353	0.503578	0.532353
OLA1	884	3.34314e-30	1.54858e-29	0.514165	0.473998	0.398316	0.456547	0.451098	0.511131	0.27197	0.341814	0.447514	0.335589	0.404714	0.411987	0.481203	0.448475	0.421652	0.27782	0.461008	0.388534	0.205305	0.540799	0.490695	0.411966	0.643543	0.541891	0.437619	0.52057	0.37588	0.456969	0.565495	0.313143	0.324174	0.51341
VPS37C	884	4.42519e-22	1.54505e-21	0.532016	0.540606	0.534823	0.540707	0.520929	0.539235	0.509484	0.436563	0.468249	0.492997	0.538611	0.478198	0.550563	0.551569	0.496325	0.456151	0.542808	0.546346	0.48016	0.484726	0.552444	0.501009	0.545866	0.533598	0.54249	0.531867	0.530113	0.454805	0.531049	0.560668	0.435574	0.481112
TNFSF10	884	8.79626e-20	2.81106e-19	0.518245	0.520306	0.500798	0.410148	0.518939	0.522396	0.522108	0.520185	0.397544	0.517916	0.520212	0.351505	0.516803	0.519564	0.499643	0.520515	0.513372	0.482191	0.518588	0.386661	0.523038	0.521458	0.502758	0.5228	0.523824	0.249124	0.520693	0.495959	0.514414	0.495317	0.471418	0.523824
NOVA2	884	1.67131e-12	4.07736e-12	0.504866	0.501389	0.472966	0.504851	0.509599	0.518224	0.490058	0.445348	0.417526	0.37935	0.516883	0.446357	0.520776	0.509545	0.495166	0.505653	0.503267	0.496977	0.475816	0.540294	0.34988	0.492246	0.514363	0.472213	0.527894	0.540294	0.369774	0.540294	0.499256	0.529585	0.500879	0.497458
DHX30	885	4.50625e-54	3.99114e-53	0.512796	0.529362	0.463259	0.471411	0.440054	0.603782	0.481649	0.339612	0.438829	0.391898	0.521073	0.344692	0.535112	0.465641	0.397788	0.442286	0.517227	0.436692	0.41881	0.550235	0.505007	0.469784	0.528441	0.522523	0.558035	0.53542	0.447681	0.460666	0.489195	0.559506	0.376996	0.579182
METTL21B	885	3.91667e-46	2.88601e-45	0.527913	0.554193	0.489997	0.523005	0.555773	0.523768	0.53881	0.525363	0.50979	0.537742	0.552647	0.527013	0.48484	0.503812	0.429802	0.516077	0.483574	0.520277	0.544024	0.531584	0.515693	0.49454	0.531034	0.500337	0.509145	0.552172	0.537331	0.488577	0.534304	0.554039	0.48229	0.552712
IRS1	885	6.68295e-31	3.15237e-30	0.533397	0.522261	0.527402	0.536704	0.5424	0.533891	0.516019	0.418738	0.473881	0.507527	0.526829	0.52346	0.542533	0.53355	0.522136	0.473909	0.507106	0.539147	0.50801	0.545415	0.525535	0.489151	0.524467	0.546431	0.537303	0.548529	0.488899	0.447576	0.500898	0.548529	0.509114	0.531361
SMARCA5	885	1.39429e-28	6.11369e-28	0.524876	0.446821	0.41416	0.443373	0.5269	0.564242	0.605027	0.465867	0.459964	0.305774	0.439065	0.549315	0.464325	0.429107	0.38563	0.564685	0.516901	0.402187	0.583962	0.546862	0.349577	0.378199	0.53415	0.431868	0.502155	0.516093	0.371036	0.474141	0.526094	0.615878	0.450028	0.444905
ANKRD13D	885	7.68501e-17	2.20928e-16	0.54188	0.543152	0.52747	0.550178	0.560816	0.537633	0.476989	0.455626	0.375374	0.444563	0.524909	0.414009	0.570589	0.440331	0.463336	0.452432	0.57483	0.486091	0.474027	0.546421	0.507936	0.481841	0.531963	0.524064	0.584988	0.529594	0.358989	0.499888	0.527229	0.624223	0.535935	0.477263
GINS4	886	6.04749e-46	4.42709e-45	0.535172	0.548256	0.527178	0.533393	0.490856	0.55072	0.543567	0.499049	0.504366	0.519288	0.501262	0.498506	0.54705	0.532863	0.45696	0.511681	0.533263	0.493954	0.475876	0.528133	0.548404	0.531648	0.52069	0.543245	0.522131	0.523318	0.537929	0.527614	0.512887	0.542579	0.495756	0.54004
CD302	886	7.41171e-41	4.72729e-40	0.538768	0.515956	0.508842	0.521693	0.533758	0.532071	0.546839	0.505514	0.47608	0.481304	0.51323	0.446104	0.544424	0.529467	0.377954	0.510355	0.521955	0.496231	0.535484	0.422347	0.527155	0.501092	0.532116	0.490821	0.522289	0.328841	0.517829	0.334727	0.543486	0.506479	0.477381	0.55
SCAF4	886	8.65688e-40	5.33812e-39	0.533852	0.567905	0.551659	0.526414	0.531673	0.583344	0.505407	0.401884	0.456802	0.479524	0.55796	0.504385	0.545223	0.521646	0.504632	0.525447	0.567646	0.523926	0.466778	0.579599	0.506185	0.50661	0.515348	0.525826	0.550007	0.576313	0.487788	0.517427	0.459258	0.618186	0.481632	0.578824
RBBP4	886	5.20865e-39	3.14908e-38	0.558086	0.564128	0.483606	0.495407	0.487533	0.604551	0.435194	0.348539	0.462554	0.350519	0.493832	0.536126	0.44412	0.588145	0.374121	0.460035	0.542445	0.447988	0.313468	0.582475	0.434415	0.421072	0.537689	0.506558	0.52753	0.533511	0.412998	0.524717	0.448734	0.555099	0.418361	0.582173
TROVE2	886	2.87974e-29	1.2927e-28	0.415362	0.476385	0.460448	0.360023	0.430981	0.51505	0.439659	0.396279	0.457673	0.343756	0.517506	0.367935	0.364297	0.441317	0.380551	0.44289	0.525638	0.387852	0.449392	0.641958	0.400908	0.356996	0.450677	0.467617	0.514235	0.59385	0.316369	0.528165	0.42424	0.544889	0.365091	0.469791
EPN1	886	9.56279e-21	3.17382e-20	0.505368	0.539515	0.550073	0.522707	0.518903	0.552717	0.460565	0.399097	0.426358	0.442207	0.504324	0.37948	0.525194	0.580639	0.442029	0.489052	0.531024	0.520943	0.435757	0.550595	0.482559	0.488725	0.60097	0.487695	0.543752	0.633874	0.467111	0.464857	0.523526	0.50926	0.530413	0.533858
GDPD2	886	1.53219e-15	4.20004e-15	0.274812	0.499996	0.478843	0.522677	0.320475	0.523652	0.52725	0.51574	0.441521	0.505177	0.501996	0.486559	0.529448	0.441997	0.465228	0.521297	0.438194	0.49583	0.524615	0.529212	0.521406	0.52521	0.38897	0.53	0.521435	0.528743	0.5224	0.528288	0.52382	0.522842	0.524244	0.521874
CXXC4	886	1.02302e-10	2.32029e-10	0.510905	0.51076	0.501645	0.512959	0.493864	0.51357	0.511632	0.503437	0.512828	0.499056	0.513511	0.513923	0.514412	0.504362	0.511828	0.511085	0.50617	0.512151	0.508285	0.514412	0.489378	0.507159	0.510928	0.511268	0.510761	0.513163	0.470452	0.514412	0.508178	0.514412	0.5084	0.514412
PSMC1	886	7.22013e-08	1.44579e-07	0.503992	0.344411	0.490147	0.359447	0.429297	0.524403	0.447314	0.496575	0.505077	0.409161	0.274898	0.411617	0.466034	0.42551	0.570348	0.523769	0.517391	0.406968	0.374039	0.483798	0.432221	0.41574	0.554472	0.447109	0.478142	0.412743	0.478562	0.421238	0.513608	0.437065	0.482251	0.489791
SLC35A1	887	4.73893e-55	4.27706e-54	0.558637	0.518763	0.53302	0.491393	0.563556	0.541065	0.502945	0.475516	0.448988	0.444777	0.520491	0.459939	0.516114	0.507383	0.498043	0.525982	0.543261	0.486183	0.499101	0.518139	0.540913	0.474632	0.532894	0.544189	0.55873	0.540033	0.414201	0.457504	0.502023	0.569835	0.47681	0.527652
AP5M1	887	5.09369e-54	4.5077e-53	0.529263	0.552916	0.493967	0.476273	0.536188	0.587452	0.548005	0.49819	0.426766	0.386236	0.555961	0.434534	0.509705	0.498856	0.473911	0.552704	0.503146	0.493038	0.524637	0.512212	0.371367	0.464054	0.552963	0.422624	0.555094	0.513639	0.374059	0.446826	0.568314	0.548848	0.458067	0.507507
TMEM80	887	2.74588e-40	1.72204e-39	0.555676	0.526429	0.516707	0.517399	0.546036	0.576722	0.519369	0.490498	0.530984	0.445366	0.496171	0.517849	0.533681	0.528138	0.546135	0.502054	0.546171	0.516799	0.515868	0.566721	0.546223	0.494455	0.547023	0.533318	0.577621	0.562834	0.452984	0.479051	0.503847	0.602612	0.539744	0.511256
CXCL9	887	2.36408e-32	1.16186e-31	0.515294	0.515135	0.504971	0.514816	0.515294	0.515294	0.514961	0.515294	0.505719	0.513601	0.514849	0.412901	0.51478	0.515294	0.515294	0.515294	0.514614	0.515294	0.515294	0.509872	0.513713	0.512082	0.511814	0.515294	0.515294	0.511543	0.515294	0.508367	0.515294	0.50478	0.515294	0.515294
SNX29	887	2.77903e-32	1.36359e-31	0.532004	0.526153	0.542364	0.477859	0.516643	0.552627	0.509419	0.466968	0.461507	0.526291	0.530853	0.451549	0.505594	0.518117	0.455627	0.488922	0.537405	0.497611	0.503897	0.49525	0.501704	0.528536	0.527811	0.457924	0.552331	0.487314	0.512537	0.411811	0.50806	0.545623	0.433249	0.424227
MMP24-AS1	887	8.34166e-23	2.98072e-22	0.561307	0.355699	0.476172	0.553888	0.545284	0.460596	0.377211	0.37663	0.406737	0.496053	0.443034	0.286176	0.582799	0.36138	0.501565	0.414002	0.374285	0.488506	0.365485	0.40536	0.461917	0.422195	0.62116	0.43549	0.446513	0.528043	0.437863	0.338687	0.574964	0.353365	0.605609	0.303071
COPS5	887	5.68547e-20	1.8334e-19	0.539206	0.478111	0.514331	0.552736	0.537552	0.573016	0.530339	0.54369	0.495564	0.415729	0.427132	0.415103	0.593804	0.529193	0.567706	0.528107	0.526096	0.501953	0.491459	0.541086	0.53113	0.442828	0.615797	0.574187	0.57167	0.512152	0.444268	0.467473	0.607156	0.552265	0.41104	0.456889
GM2A	887	4.59578e-18	1.37796e-17	0.528918	0.530151	0.524805	0.518742	0.536432	0.543011	0.546587	0.503207	0.435833	0.540144	0.532529	0.394624	0.541899	0.515253	0.450231	0.524659	0.516922	0.526503	0.551801	0.275399	0.517232	0.518825	0.540458	0.498516	0.5467	0.438653	0.549102	0.417745	0.523056	0.512649	0.515819	0.534217
SLC8A3	887	1.48385e-17	4.36811e-17	0.505745	0.513776	0.491409	0.514412	0.494237	0.514412	0.49711	0.486146	0.513616	0.476105	0.513483	0.513906	0.514412	0.448592	0.513771	0.504407	0.455952	0.503107	0.483113	0.513634	0.493399	0.489005	0.503809	0.509133	0.509597	0.514412	0.47816	0.514412	0.502052	0.514412	0.514412	0.514412
CBY1	888	2.84153e-28	1.23129e-27	0.485777	0.500806	0.505918	0.449096	0.459903	0.542932	0.514196	0.423988	0.512525	0.466783	0.457867	0.464693	0.515389	0.523505	0.332776	0.429426	0.522512	0.514441	0.48371	0.610862	0.498457	0.458543	0.571747	0.488532	0.519996	0.617392	0.481832	0.428191	0.586098	0.543262	0.394828	0.551346
UBXN6	888	7.68668e-25	2.94741e-24	0.550391	0.481923	0.527701	0.379666	0.571153	0.513003	0.450061	0.397295	0.35181	0.427369	0.521767	0.291633	0.395869	0.462723	0.359753	0.426966	0.546241	0.419086	0.476307	0.466822	0.447585	0.439741	0.583756	0.436239	0.58827	0.451341	0.422139	0.309341	0.532288	0.461804	0.420011	0.507702
APOC1	888	1.0307e-20	3.41763e-20	0.502873	0.517171	0.528299	0.529738	0.487685	0.532137	0.5235	0.507576	0.460557	0.521118	0.51715	0.421096	0.533866	0.529646	0.520114	0.534456	0.531442	0.52089	0.510853	0.150173	0.534726	0.525066	0.531648	0.532045	0.537059	0.491286	0.518555	0.441851	0.533906	0.494122	0.525252	0.475992
ZNF436-AS1	888	7.25932e-12	1.72489e-11	0.501911	0.483401	0.482473	0.516278	0.504589	0.524977	0.477785	0.449712	0.511605	0.491406	0.500864	0.528428	0.511165	0.511729	0.41836	0.457328	0.504055	0.523737	0.497709	0.544773	0.451463	0.495859	0.509468	0.508185	0.541161	0.549795	0.44483	0.526083	0.493558	0.536314	0.402983	0.515852
RNF11	889	1.66943e-56	1.54861e-55	0.600716	0.451702	0.470061	0.48218	0.602679	0.488555	0.372777	0.346106	0.464488	0.383666	0.473044	0.3852	0.481344	0.509946	0.359286	0.388802	0.503972	0.49641	0.400841	0.567632	0.367207	0.393072	0.636067	0.45249	0.572757	0.561224	0.30535	0.362485	0.542868	0.392291	0.444069	0.438684
RRAGA	889	4.99732e-35	2.66915e-34	0.449725	0.524018	0.446197	0.31061	0.504393	0.603822	0.587208	0.562626	0.476149	0.494186	0.562842	0.403323	0.409026	0.366796	0.46258	0.580923	0.428681	0.411752	0.578567	0.55368	0.452208	0.469968	0.552619	0.510934	0.534134	0.504095	0.453849	0.285353	0.626359	0.571341	0.399951	0.474128
PIP5K1B	889	7.22926e-31	3.40781e-30	0.520221	0.507804	0.495511	0.521381	0.521128	0.521776	0.501039	0.503181	0.519205	0.450707	0.509019	0.51604	0.52128	0.511653	0.507531	0.518391	0.516019	0.517911	0.44626	0.516777	0.455599	0.474124	0.518797	0.512931	0.517415	0.522353	0.374319	0.522353	0.516094	0.522353	0.510602	0.522353
HLTF	889	8.13382e-22	2.81051e-21	0.506953	0.48162	0.433945	0.499108	0.396335	0.549974	0.501706	0.443517	0.527903	0.277212	0.408769	0.548842	0.588692	0.482527	0.392333	0.508455	0.495385	0.46179	0.434432	0.601793	0.386008	0.390128	0.493617	0.430163	0.465207	0.613158	0.299224	0.409278	0.499351	0.594805	0.499139	0.489292
UNG	889	7.55362e-16	2.09236e-15	0.510686	0.514282	0.494082	0.483098	0.473431	0.551861	0.531897	0.500974	0.439411	0.42437	0.473516	0.496145	0.553017	0.525763	0.474656	0.526543	0.522342	0.487805	0.458628	0.56582	0.514336	0.460114	0.559191	0.507208	0.532739	0.566597	0.494717	0.50484	0.554155	0.560786	0.480627	0.595279
KMT5B	889	4.17954e-14	1.0851e-13	0.515963	0.52802	0.476417	0.511741	0.494664	0.556086	0.462691	0.367011	0.451418	0.360307	0.531704	0.480983	0.523818	0.557187	0.493936	0.458764	0.521554	0.566074	0.488409	0.555456	0.522427	0.434727	0.534162	0.539991	0.549202	0.522527	0.371037	0.464669	0.504333	0.61951	0.342472	0.549761
UTP6	890	7.23922e-46	5.28862e-45	0.526978	0.572338	0.520069	0.506589	0.535197	0.582376	0.478822	0.416746	0.431086	0.417394	0.543736	0.441863	0.537847	0.538484	0.449221	0.480739	0.541077	0.538602	0.442555	0.506612	0.531452	0.431966	0.52105	0.541681	0.550993	0.458165	0.480636	0.450773	0.483052	0.579272	0.396064	0.540199
TBC1D32	890	1.48585e-41	9.66755e-41	0.539714	0.535539	0.530542	0.530488	0.542987	0.536984	0.542277	0.521945	0.458468	0.511235	0.534863	0.491041	0.525897	0.508252	0.498168	0.516995	0.532502	0.518002	0.544525	0.547373	0.506729	0.521088	0.513999	0.498143	0.532813	0.544783	0.49471	0.499539	0.519828	0.551176	0.484419	0.527368
RP11-218E20.3	890	4.69443e-41	3.00765e-40	0.526501	0.519262	0.506527	0.511521	0.52017	0.52709	0.525363	0.522657	0.500536	0.491891	0.523317	0.500969	0.527533	0.523548	0.511521	0.527135	0.519444	0.516063	0.525427	0.529118	0.464411	0.496659	0.520369	0.473731	0.520574	0.527905	0.509083	0.529118	0.525963	0.529118	0.48931	0.529118
KLC1	890	6.77547e-25	2.60503e-24	0.569893	0.518906	0.419979	0.505861	0.571368	0.57768	0.491987	0.485907	0.414297	0.306213	0.536827	0.452459	0.53801	0.508868	0.514026	0.577231	0.488742	0.508961	0.470562	0.614445	0.241043	0.437054	0.508767	0.279712	0.54043	0.621198	0.128864	0.510294	0.532062	0.565981	0.426961	0.467293
AC144652.1	890	3.85106e-24	1.44071e-23	0.529152	0.504572	0.529008	0.522983	0.519076	0.532388	0.495797	0.448288	0.5137	0.510828	0.500966	0.525533	0.539368	0.503593	0.510761	0.509006	0.516405	0.519844	0.454685	0.51877	0.410897	0.522296	0.537514	0.460171	0.517371	0.511849	0.511441	0.526927	0.522859	0.542059	0.519958	0.533559
FBXO7	890	2.20068e-15	6.00401e-15	0.534574	0.496607	0.551988	0.410156	0.517516	0.56611	0.480494	0.438887	0.559574	0.46077	0.493632	0.497114	0.458395	0.466407	0.379412	0.42481	0.55303	0.501774	0.46941	0.415793	0.575865	0.421984	0.599321	0.550467	0.537091	0.420532	0.481804	0.370216	0.551349	0.606364	0.412206	0.310479
ERGIC1	891	1.12183e-60	1.14129e-59	0.607075	0.540685	0.521865	0.567001	0.601596	0.567979	0.537372	0.497182	0.466914	0.520305	0.564542	0.480591	0.572059	0.567134	0.458944	0.48547	0.487201	0.524866	0.521799	0.574885	0.501257	0.51887	0.600498	0.460038	0.555892	0.620299	0.534026	0.376885	0.575893	0.543139	0.606043	0.557248
CLOCK	891	2.12126e-36	1.18208e-35	0.538434	0.553823	0.526014	0.529284	0.536895	0.577789	0.575659	0.477463	0.462763	0.487769	0.534047	0.493873	0.547992	0.514908	0.437753	0.53729	0.5466	0.507316	0.555656	0.55591	0.443613	0.506127	0.508798	0.439547	0.569316	0.54044	0.457438	0.469156	0.540551	0.582478	0.476901	0.518699
PPP1R18	891	2.65083e-32	1.30099e-31	0.488575	0.578979	0.527177	0.448034	0.540396	0.586675	0.52651	0.403274	0.387874	0.53586	0.556746	0.350207	0.580815	0.520694	0.535145	0.420781	0.438585	0.550785	0.475586	0.289703	0.606672	0.492216	0.579521	0.543021	0.504468	0.348348	0.561926	0.393573	0.553555	0.536306	0.463403	0.58345
DNAAF2	891	3.00271e-31	1.43061e-30	0.541539	0.525822	0.500581	0.537191	0.537463	0.576781	0.536487	0.525936	0.492735	0.400028	0.526581	0.4977	0.563048	0.533425	0.531003	0.560348	0.515228	0.527128	0.498739	0.559502	0.437412	0.460843	0.571623	0.507135	0.523795	0.547332	0.397102	0.45573	0.600068	0.620362	0.464433	0.488275
RALY	891	6.19141e-30	2.84754e-29	0.487171	0.492342	0.541857	0.492118	0.381178	0.523335	0.416664	0.343308	0.431159	0.404958	0.348758	0.271608	0.597357	0.565385	0.407979	0.379733	0.585819	0.449334	0.301039	0.475492	0.534929	0.491258	0.643743	0.523541	0.535583	0.414903	0.504708	0.470069	0.477098	0.488418	0.469517	0.461042
SBK1	891	6.63532e-26	2.64398e-25	0.52392	0.526581	0.509931	0.523295	0.520591	0.527703	0.4942	0.457551	0.50918	0.411016	0.525555	0.52165	0.519381	0.510262	0.49571	0.514486	0.523998	0.513373	0.454737	0.530404	0.43213	0.492887	0.526814	0.509002	0.520088	0.529932	0.373928	0.531176	0.503203	0.527713	0.491296	0.522792
APBB1	891	7.51235e-24	2.77637e-23	0.531459	0.5167	0.484512	0.493205	0.533392	0.559781	0.473335	0.434786	0.465811	0.374148	0.524877	0.457505	0.54756	0.493625	0.514635	0.536709	0.491066	0.498969	0.414066	0.58499	0.475331	0.458815	0.556987	0.526891	0.533732	0.599975	0.322952	0.430674	0.533644	0.562139	0.420014	0.447288
APOA1	891	7.91532e-15	2.11783e-14	0.467969	0.515723	0.513152	0.518606	0.480889	0.519154	0.517868	0.5046	0.454171	0.516877	0.518492	0.267382	0.517635	0.498625	0.512604	0.517646	0.51268	0.511362	0.516481	0.517919	0.518009	0.520294	0.503561	0.520294	0.517898	0.516528	0.518733	0.518579	0.51719	0.445866	0.508704	0.520294
BAG3	891	1.0034e-12	2.4702e-12	0.445588	0.468439	0.51191	0.465111	0.463835	0.51182	0.508995	0.421796	0.462467	0.53657	0.452631	0.408718	0.436934	0.433295	0.425906	0.466128	0.429505	0.494452	0.488138	0.494025	0.476423	0.501093	0.503556	0.439844	0.505178	0.521947	0.509412	0.324241	0.462941	0.535023	0.420749	0.426102
PIK3R1	892	1.52755e-53	1.3363e-52	0.584346	0.585289	0.426057	0.505643	0.566646	0.585562	0.500745	0.45145	0.398776	0.406372	0.578327	0.527905	0.586428	0.557163	0.452523	0.535852	0.543347	0.474577	0.49101	0.490669	0.30551	0.477811	0.54419	0.38889	0.547066	0.566575	0.441182	0.471811	0.549085	0.612123	0.480301	0.536311
RP11-803D5.4	892	5.69869e-39	3.43853e-38	0.549976	0.554109	0.507179	0.535946	0.552029	0.554931	0.556985	0.498702	0.48719	0.52553	0.549595	0.494481	0.550851	0.535672	0.518611	0.550098	0.523686	0.535749	0.540141	0.572325	0.542103	0.51242	0.546568	0.548409	0.53399	0.57042	0.53393	0.540401	0.531223	0.575588	0.565392	0.566002
POLR3K	892	6.33478e-30	2.91223e-29	0.509073	0.458832	0.489101	0.420372	0.421337	0.574313	0.408398	0.418207	0.487653	0.426868	0.376036	0.334306	0.548512	0.452741	0.39351	0.369675	0.450681	0.447548	0.298751	0.46541	0.43605	0.468395	0.625359	0.520265	0.443121	0.44116	0.370943	0.516779	0.581921	0.515461	0.524331	0.587577
KDM2A	892	1.21756e-26	4.96843e-26	0.521315	0.545097	0.521745	0.559956	0.542798	0.569712	0.525936	0.4064	0.382206	0.471366	0.534353	0.419941	0.562708	0.478756	0.520174	0.471461	0.519393	0.492687	0.492604	0.541677	0.526234	0.511846	0.525856	0.521551	0.52518	0.500644	0.481259	0.470654	0.481295	0.61774	0.510816	0.593265
ZNF678	892	3.44441e-24	1.29152e-23	0.508734	0.541031	0.517111	0.519047	0.501535	0.547942	0.534864	0.50575	0.458009	0.469573	0.520308	0.498741	0.523825	0.531471	0.457757	0.531126	0.524879	0.492648	0.506882	0.554103	0.515695	0.501492	0.502502	0.524445	0.515878	0.556441	0.483439	0.550959	0.520775	0.555603	0.467192	0.549192
FIP1L1	893	2.70075e-35	1.45783e-34	0.553411	0.515572	0.467607	0.437114	0.54231	0.603764	0.589575	0.507749	0.520992	0.37704	0.45957	0.530809	0.510208	0.478923	0.373174	0.553445	0.464738	0.454657	0.520118	0.593699	0.344738	0.414893	0.544678	0.396849	0.501456	0.515768	0.394898	0.516967	0.583594	0.644961	0.382997	0.535503
FLCN	893	2.73394e-22	9.61313e-22	0.542177	0.506397	0.544409	0.542238	0.55573	0.542518	0.503888	0.388236	0.412752	0.529071	0.518514	0.471816	0.527983	0.535558	0.416796	0.52423	0.540822	0.538974	0.511129	0.536504	0.54558	0.545241	0.509929	0.538626	0.572867	0.564214	0.523039	0.51416	0.486313	0.594146	0.302738	0.478225
BST1	895	5.88166e-46	4.30864e-45	0.535564	0.538828	0.513095	0.532143	0.536882	0.540286	0.517024	0.501399	0.520438	0.519024	0.538279	0.506893	0.535501	0.524136	0.492027	0.503075	0.494423	0.527787	0.497204	0.443077	0.516941	0.463146	0.533885	0.508044	0.509836	0.53807	0.52971	0.386079	0.516711	0.534807	0.496471	0.533749
ICMT	895	5.8103e-34	2.98971e-33	0.550785	0.523549	0.484735	0.504711	0.524393	0.572765	0.497629	0.429098	0.472533	0.539724	0.464006	0.428583	0.537977	0.566744	0.41864	0.449605	0.53358	0.502074	0.398986	0.531396	0.519673	0.54013	0.553446	0.451506	0.516234	0.525017	0.558186	0.391852	0.526311	0.54529	0.465784	0.537886
MTIF3	895	1.22184e-32	6.06913e-32	0.484739	0.560441	0.562074	0.537112	0.509241	0.600999	0.497743	0.459915	0.460308	0.536886	0.593219	0.323606	0.552575	0.579721	0.487556	0.468951	0.546834	0.557417	0.532586	0.472636	0.538225	0.474243	0.63832	0.57314	0.5645	0.465232	0.50165	0.471386	0.634272	0.541255	0.547241	0.401745
DPP6	895	2.31194e-09	4.96623e-09	0.430312	0.420326	0.338348	0.45457	0.424316	0.490818	0.4453	0.343181	0.39457	0.236726	0.411883	0.460526	0.513086	0.406893	0.349142	0.479704	0.355687	0.41167	0.40136	0.535217	0.14256	0.304803	0.416625	0.171251	0.433599	0.538411	0.186904	0.539706	0.449518	0.496024	0.4784	0.531834
AURKB	896	7.55614e-48	5.82294e-47	0.535978	0.537353	0.495353	0.505877	0.422388	0.53868	0.535431	0.448781	0.504793	0.419786	0.300657	0.495751	0.540672	0.528402	0.511826	0.47836	0.509354	0.432115	0.233634	0.515812	0.541036	0.529961	0.527934	0.536686	0.473363	0.494452	0.540216	0.524528	0.483748	0.531695	0.530756	0.541765
MOB1A	896	1.00399e-33	5.12652e-33	0.524142	0.554806	0.555679	0.503622	0.549809	0.598369	0.556046	0.433539	0.447128	0.557778	0.508113	0.414224	0.525846	0.530202	0.423712	0.411857	0.577871	0.499865	0.494093	0.201682	0.578763	0.524696	0.617515	0.545547	0.596172	0.20911	0.592075	0.41923	0.593748	0.522756	0.440329	0.615503
ANP32B	896	8.90775e-30	4.07664e-29	0.50422	0.534603	0.545365	0.451231	0.395274	0.558453	0.406305	0.292637	0.441888	0.422269	0.381018	0.364074	0.483102	0.526067	0.505072	0.401486	0.566065	0.50312	0.281683	0.363658	0.466938	0.4769	0.642425	0.4883	0.363862	0.290587	0.569143	0.472451	0.556381	0.317951	0.45388	0.521535
DPH7	896	1.93114e-27	8.11446e-27	0.492312	0.528642	0.509456	0.447487	0.530583	0.571874	0.506784	0.462961	0.420246	0.376457	0.49637	0.492673	0.436067	0.465538	0.476786	0.460516	0.556777	0.496629	0.492581	0.578315	0.408658	0.435879	0.474813	0.461784	0.584288	0.588766	0.426192	0.524436	0.547382	0.609733	0.369937	0.521815
NEK1	896	1.85794e-25	7.29445e-25	0.541891	0.498933	0.505083	0.487011	0.546835	0.545597	0.56504	0.515534	0.446375	0.430701	0.488559	0.483591	0.525171	0.516894	0.400096	0.530427	0.52426	0.492061	0.561022	0.553301	0.406283	0.462066	0.519593	0.431877	0.509779	0.555845	0.39807	0.468018	0.529503	0.52211	0.384247	0.486954
IL15	896	2.08061e-20	6.82268e-20	0.518878	0.497074	0.524241	0.506629	0.524936	0.505987	0.525958	0.521899	0.47643	0.524278	0.490841	0.476758	0.515777	0.525726	0.512878	0.512852	0.524867	0.52254	0.520098	0.463916	0.527647	0.51798	0.523199	0.501723	0.526406	0.480624	0.524623	0.342996	0.527647	0.51726	0.481001	0.510738
BRIX1	896	8.02365e-13	1.98307e-12	0.469586	0.493809	0.504531	0.377042	0.480642	0.558693	0.443745	0.418099	0.485268	0.382539	0.402484	0.443374	0.466901	0.412366	0.454283	0.436511	0.512048	0.41104	0.386231	0.562084	0.411383	0.409917	0.524396	0.487977	0.49605	0.544116	0.46816	0.486739	0.549588	0.635878	0.240231	0.501864
VPS37B	897	7.87257e-47	5.91731e-46	0.571217	0.523258	0.507414	0.543798	0.556273	0.576167	0.50064	0.394207	0.48553	0.365919	0.517897	0.509276	0.585132	0.522428	0.478221	0.477372	0.517633	0.523157	0.419442	0.532203	0.50513	0.48212	0.571939	0.472181	0.457945	0.539805	0.486388	0.553209	0.495588	0.616635	0.449944	0.571725
GALNT18	897	1.97011e-45	1.42368e-44	0.47174	0.544341	0.529006	0.478119	0.480483	0.503834	0.508076	0.463074	0.382879	0.515255	0.532537	0.422746	0.50267	0.530041	0.398827	0.479512	0.511557	0.522611	0.479512	0.547863	0.512858	0.440466	0.498167	0.507732	0.544971	0.465738	0.498106	0.481363	0.499577	0.52601	0.43652	0.535474
ISY1	897	9.14583e-31	4.29892e-30	0.49175	0.534808	0.526858	0.480556	0.496029	0.568719	0.557964	0.509063	0.46736	0.442501	0.50825	0.439581	0.500053	0.513878	0.519991	0.558874	0.537826	0.512632	0.551848	0.489904	0.514058	0.478389	0.538995	0.528589	0.556142	0.483779	0.486933	0.468715	0.579362	0.530415	0.405518	0.553001
SLC2A11	897	2.23998e-28	9.75973e-28	0.534364	0.507713	0.528786	0.558006	0.54379	0.544555	0.536335	0.51757	0.524545	0.519358	0.5358	0.53661	0.550781	0.484237	0.444513	0.539401	0.534803	0.499465	0.548548	0.550579	0.50129	0.52558	0.521276	0.521832	0.564609	0.554942	0.451813	0.534898	0.547134	0.552452	0.536225	0.507612
UQCRC2	897	1.39708e-22	4.95488e-22	0.488264	0.45672	0.580604	0.354601	0.460216	0.525699	0.370085	0.49174	0.451959	0.477983	0.467664	0.380081	0.420055	0.452174	0.364671	0.459313	0.568806	0.442522	0.340946	0.411827	0.506931	0.51387	0.565556	0.519336	0.595002	0.409764	0.471257	0.445166	0.556098	0.389083	0.318242	0.445344
ST8SIA3	897	2.45038e-12	5.9346e-12	0.504409	0.510553	0.474485	0.512941	0.50728	0.512376	0.483748	0.465891	0.512941	0.430125	0.509683	0.512941	0.512941	0.512941	0.512299	0.505539	0.476483	0.512941	0.45703	0.511394	0.313804	0.494203	0.51029	0.351344	0.510517	0.512941	0.382642	0.512941	0.497514	0.512941	0.512941	0.512941
SH2B1	898	1.40652e-22	4.98753e-22	0.523552	0.505419	0.552177	0.50343	0.526484	0.54246	0.530292	0.491135	0.457698	0.468576	0.490086	0.495963	0.525762	0.516651	0.440199	0.496295	0.552831	0.503653	0.520033	0.556728	0.454664	0.487577	0.532225	0.479938	0.563625	0.573835	0.46607	0.510142	0.559921	0.575076	0.430361	0.494202
TMEM159	898	1.52633e-13	3.8723e-13	0.522966	0.508098	0.504377	0.503195	0.520285	0.504036	0.487016	0.452494	0.479158	0.514803	0.493489	0.524805	0.487238	0.490407	0.410924	0.491521	0.501677	0.502475	0.452808	0.493521	0.523136	0.522509	0.528557	0.492607	0.52024	0.486599	0.51908	0.430526	0.508253	0.525666	0.442973	0.531884
CFLAR	899	2.54611e-81	3.72906e-80	0.607191	0.544322	0.485321	0.460389	0.577776	0.608573	0.497802	0.350236	0.368453	0.436925	0.545069	0.483199	0.536237	0.527373	0.291319	0.431548	0.536516	0.477071	0.415591	0.270481	0.496267	0.481966	0.522173	0.407702	0.573221	0.190856	0.500895	0.314821	0.459053	0.630765	0.341688	0.318814
SSX2IP	899	1.98104e-49	1.58915e-48	0.488541	0.557963	0.387639	0.493072	0.39893	0.58739	0.502509	0.408616	0.444495	0.431194	0.515675	0.37928	0.532797	0.499125	0.328651	0.466722	0.425397	0.342697	0.398487	0.600875	0.463671	0.469629	0.513734	0.460172	0.487041	0.595754	0.455257	0.550795	0.494397	0.509023	0.440777	0.572433
SNX13	899	3.57063e-45	2.55692e-44	0.544247	0.568887	0.553626	0.531122	0.558673	0.60528	0.534539	0.449249	0.466283	0.497218	0.587995	0.476378	0.494613	0.514227	0.440292	0.501931	0.570158	0.479585	0.533103	0.603618	0.458397	0.504869	0.522402	0.471127	0.577648	0.588128	0.501615	0.552973	0.493852	0.602468	0.454324	0.597373
SMG9	899	5.62733e-42	3.70768e-41	0.545498	0.523204	0.548086	0.559518	0.506485	0.575488	0.562043	0.493112	0.345555	0.322098	0.482514	0.342968	0.58599	0.548334	0.447633	0.545723	0.55269	0.550745	0.505253	0.513199	0.533649	0.433333	0.510444	0.528827	0.550961	0.535835	0.387923	0.484924	0.526499	0.562415	0.352815	0.555743
IPO5	899	3.3691e-25	1.31117e-24	0.560315	0.530667	0.484447	0.573545	0.526481	0.566554	0.517205	0.457635	0.458805	0.445832	0.467783	0.427116	0.580889	0.55328	0.517428	0.51213	0.546166	0.533521	0.421681	0.580763	0.600009	0.488333	0.539896	0.581779	0.514734	0.571004	0.52028	0.340151	0.540276	0.486368	0.568116	0.515165
TRIP10	899	8.46288e-24	3.12388e-23	0.541059	0.547368	0.549472	0.464586	0.548331	0.541533	0.517299	0.46329	0.4561	0.492799	0.538635	0.511359	0.493258	0.494099	0.417008	0.491051	0.554885	0.456806	0.495425	0.496852	0.541316	0.465767	0.546945	0.524045	0.557036	0.384124	0.551399	0.408072	0.51451	0.561146	0.413624	0.522662
SLC13A3	899	7.24197e-17	2.08416e-16	0.515993	0.516105	0.521107	0.521355	0.516922	0.519588	0.522674	0.520426	0.444739	0.510456	0.519287	0.497483	0.519911	0.524706	0.519002	0.523393	0.524025	0.517291	0.521728	0.523933	0.495603	0.513504	0.514148	0.510173	0.524706	0.524706	0.485644	0.512661	0.524706	0.524706	0.507696	0.516421
IMP3	899	4.36681e-09	9.25638e-09	0.331833	0.34467	0.409874	0.183973	0.349079	0.344838	0.42547	0.424786	0.329027	0.305563	0.35144	0.315427	0.244049	0.331026	0.202158	0.445563	0.411613	0.328893	0.421199	0.346748	0.280663	0.223374	0.53187	0.376496	0.48027	0.335567	0.23355	0.256661	0.602055	0.633677	0.355595	0.349322
MBTPS1	900	5.72203e-64	6.21823e-63	0.59248	0.574712	0.482764	0.524176	0.578957	0.605511	0.532774	0.421233	0.419925	0.445741	0.570429	0.451725	0.496596	0.513136	0.426288	0.470313	0.534997	0.499314	0.46981	0.554385	0.434164	0.464741	0.527188	0.433897	0.557183	0.568061	0.44246	0.396152	0.456686	0.565339	0.50778	0.568983
SGOL2	900	2.79041e-45	2.0083e-44	0.557039	0.567257	0.513694	0.52431	0.449266	0.568016	0.533396	0.426676	0.513646	0.421659	0.274498	0.493154	0.551534	0.542159	0.517941	0.495269	0.541235	0.42646	0.29231	0.549208	0.576824	0.535409	0.534449	0.566912	0.488793	0.518945	0.522718	0.535896	0.469959	0.580095	0.419307	0.543779
SNAPIN	900	9.19754e-27	3.7647e-26	0.450352	0.448852	0.511539	0.434194	0.346718	0.531886	0.436256	0.433582	0.490515	0.430577	0.439166	0.381587	0.563751	0.510218	0.338125	0.409895	0.483519	0.502556	0.382612	0.478835	0.490629	0.410581	0.636139	0.53383	0.571724	0.490927	0.488694	0.473222	0.633497	0.510814	0.535168	0.501565
CASP7	900	1.1877e-25	4.69062e-25	0.24604	0.496155	0.506806	0.394244	0.294751	0.552389	0.542917	0.464762	0.385977	0.538611	0.47289	0.323423	0.485734	0.410033	0.34554	0.449836	0.383453	0.487822	0.526166	0.507576	0.502555	0.519784	0.428157	0.45911	0.527131	0.512981	0.559765	0.368729	0.51193	0.570111	0.347738	0.547498
CAPZB	900	5.34624e-23	1.92292e-22	0.405751	0.419915	0.422941	0.394692	0.336704	0.555188	0.312579	0.288552	0.466261	0.405247	0.409481	0.441319	0.524707	0.595333	0.391574	0.284277	0.465615	0.431084	0.249408	0.123068	0.502927	0.439502	0.632734	0.409985	0.462919	0.0854293	0.456961	0.0800461	0.500943	0.37564	0.520994	0.422403
NUF2	901	3.72011e-81	5.44105e-80	0.553872	0.542502	0.492692	0.510964	0.406729	0.547934	0.536287	0.453242	0.513115	0.412392	0.240445	0.495782	0.556126	0.536386	0.516572	0.480417	0.518895	0.428839	0.223535	0.527492	0.554743	0.534746	0.533097	0.554754	0.471897	0.512895	0.546783	0.538434	0.490244	0.519391	0.480511	0.552183
MEN1	901	7.09069e-17	2.042e-16	0.507627	0.524964	0.515667	0.543496	0.516935	0.546936	0.528145	0.479333	0.433159	0.467477	0.512367	0.460227	0.541356	0.541725	0.495291	0.512696	0.523832	0.551217	0.530662	0.559858	0.533404	0.502292	0.526711	0.551732	0.560902	0.563808	0.493145	0.508614	0.538253	0.573172	0.472419	0.547173
PCNA	902	2.5348e-27	1.06092e-26	0.443288	0.485483	0.450837	0.418892	0.279723	0.584266	0.527289	0.405067	0.401726	0.304589	0.241881	0.364927	0.44024	0.48486	0.464266	0.475624	0.476464	0.390995	0.219411	0.547574	0.563163	0.399726	0.525067	0.600669	0.439483	0.478176	0.482971	0.46219	0.548594	0.579	0.289377	0.515264
B3GALT2	902	3.14381e-25	1.22461e-24	0.517287	0.517985	0.509064	0.517512	0.515505	0.519412	0.505322	0.486515	0.517442	0.485697	0.518485	0.513093	0.519412	0.516354	0.515583	0.517407	0.513916	0.498646	0.502055	0.517871	0.479277	0.468309	0.515884	0.506934	0.486677	0.518128	0.447134	0.519412	0.51641	0.519412	0.507843	0.519412
STXBP6	902	7.29358e-22	2.52345e-21	0.497362	0.523849	0.506114	0.522769	0.517771	0.523638	0.527094	0.522338	0.50151	0.518666	0.521425	0.507225	0.52181	0.511599	0.51271	0.521648	0.478209	0.476866	0.527315	0.527214	0.50564	0.498901	0.515587	0.454217	0.467697	0.527564	0.52729	0.326542	0.528824	0.517816	0.523186	0.292861
FAF2	902	2.60126e-20	8.49479e-20	0.504645	0.505224	0.47587	0.465169	0.53366	0.566589	0.485624	0.401169	0.443872	0.390976	0.489726	0.398829	0.438096	0.451719	0.402463	0.488036	0.519351	0.482961	0.472713	0.554201	0.333737	0.414851	0.487073	0.403458	0.543697	0.546704	0.398006	0.424861	0.458411	0.625245	0.378312	0.511944
PHLDB2	903	7.50397e-48	5.78634e-47	0.524463	0.520666	0.483511	0.515749	0.524036	0.51952	0.513909	0.490931	0.520255	0.520761	0.520789	0.501394	0.519089	0.516244	0.441533	0.501091	0.512442	0.518932	0.496032	0.522588	0.516382	0.507879	0.504607	0.48845	0.52141	0.523771	0.521925	0.418644	0.500007	0.521353	0.496103	0.525
TK1	903	6.87034e-41	4.38462e-40	0.535297	0.550093	0.485803	0.504956	0.402035	0.55637	0.542667	0.444171	0.508577	0.425632	0.333917	0.489799	0.562165	0.524149	0.495137	0.470041	0.49621	0.432876	0.172304	0.489634	0.563143	0.51842	0.538999	0.548849	0.41204	0.47266	0.555967	0.476468	0.522001	0.477845	0.518711	0.564706
LRCH3	903	5.07096e-36	2.79229e-35	0.557761	0.561187	0.523359	0.519258	0.550729	0.575489	0.513647	0.385805	0.452661	0.4605	0.553105	0.498729	0.537315	0.533739	0.443567	0.500582	0.544001	0.518296	0.493713	0.56545	0.479527	0.496041	0.508192	0.483446	0.560801	0.552347	0.460776	0.483222	0.426341	0.612353	0.427514	0.579172
NR6A1	903	1.3182e-35	7.17352e-35	0.532502	0.536847	0.520187	0.53772	0.552983	0.540461	0.552044	0.527215	0.492021	0.49648	0.534107	0.510806	0.548021	0.546315	0.539011	0.54317	0.547315	0.540574	0.541755	0.550832	0.506276	0.498476	0.508157	0.522187	0.537197	0.535508	0.508493	0.546182	0.541741	0.563824	0.530805	0.555872
AC253572.1	903	3.85584e-27	1.60221e-26	0.51514	0.513346	0.512655	0.504113	0.515152	0.514464	0.515882	0.515517	0.504341	0.511188	0.512241	0.503627	0.514807	0.505907	0.494521	0.513873	0.510978	0.501625	0.515125	0.509697	0.514333	0.507654	0.514998	0.511776	0.514667	0.509535	0.512742	0.503714	0.515882	0.512275	0.492717	0.515882
SPTAN1	904	5.11263e-46	3.75559e-45	0.493997	0.593463	0.508533	0.5383	0.480171	0.606181	0.513925	0.411198	0.256576	0.49047	0.58697	0.354198	0.581309	0.456007	0.46007	0.531892	0.52523	0.534813	0.430073	0.593471	0.340772	0.507034	0.50232	0.305795	0.577667	0.609392	0.361862	0.509248	0.474476	0.611337	0.518081	0.569412
DPF2	904	6.83481e-33	3.41965e-32	0.553998	0.545189	0.503873	0.556692	0.548863	0.58194	0.508643	0.430735	0.434234	0.446156	0.542462	0.463092	0.573463	0.538988	0.514841	0.513622	0.522593	0.540597	0.522729	0.57492	0.550363	0.459148	0.503368	0.54331	0.560904	0.578483	0.442272	0.453728	0.495875	0.623965	0.389013	0.528295
ARHGAP26	904	1.03645e-28	4.55867e-28	0.537113	0.478857	0.497161	0.445833	0.549622	0.539792	0.544381	0.470732	0.456903	0.514916	0.487321	0.440172	0.486258	0.531419	0.459519	0.516247	0.463901	0.441317	0.550258	0.497795	0.427343	0.536137	0.518138	0.524411	0.550544	0.505667	0.522781	0.526107	0.516315	0.558525	0.386099	0.557827
CCT3	904	2.96571e-19	9.30364e-19	0.455044	0.42996	0.461918	0.39645	0.426326	0.582245	0.384584	0.393495	0.563122	0.28335	0.398312	0.417163	0.464779	0.428467	0.480544	0.461454	0.469927	0.430651	0.305405	0.505051	0.435195	0.352343	0.503618	0.495125	0.43524	0.43505	0.367615	0.444896	0.423662	0.506401	0.50395	0.569287
RFX4	904	1.01812e-13	2.59903e-13	0.509275	0.468671	0.451524	0.515358	0.437006	0.516249	0.531	0.518965	0.391549	0.41842	0.471734	0.496561	0.536992	0.50873	0.488789	0.532404	0.537362	0.447874	0.525499	0.541567	0.515822	0.502642	0.472555	0.529602	0.541171	0.541101	0.482714	0.54068	0.52986	0.542353	0.475182	0.534128
MILR1	905	1.17662e-36	6.61721e-36	0.52512	0.525016	0.521046	0.521961	0.52627	0.526256	0.52721	0.517916	0.498328	0.526167	0.525501	0.513886	0.524461	0.528235	0.512013	0.52224	0.519879	0.510827	0.523685	0.4281	0.504194	0.518388	0.517473	0.427455	0.525801	0.468639	0.52056	0.413619	0.521923	0.524574	0.511099	0.528235
CENPT	905	1.77805e-32	8.77273e-32	0.564346	0.57174	0.549229	0.494427	0.562521	0.575502	0.563208	0.508908	0.477647	0.437473	0.497749	0.528666	0.563716	0.510664	0.471448	0.547911	0.564594	0.490068	0.496618	0.590164	0.477614	0.492024	0.517765	0.439261	0.570214	0.58093	0.462635	0.520638	0.529885	0.62139	0.505735	0.604197
ARHGEF7	905	5.41581e-29	2.40836e-28	0.543146	0.520561	0.50868	0.564349	0.546	0.566441	0.510439	0.458197	0.433394	0.427705	0.534438	0.465907	0.573618	0.554282	0.522623	0.521686	0.550709	0.541615	0.477618	0.549665	0.443963	0.493671	0.50558	0.504849	0.560912	0.52693	0.366277	0.509054	0.494319	0.592789	0.541299	0.511854
CEP78	906	4.35958e-45	3.11561e-44	0.531448	0.565922	0.492546	0.465728	0.478418	0.56989	0.508535	0.408537	0.451402	0.38739	0.490832	0.451171	0.520178	0.507229	0.425517	0.49442	0.520942	0.434427	0.397699	0.563362	0.459945	0.498363	0.481399	0.499428	0.487866	0.532801	0.451895	0.5332	0.456779	0.559039	0.452868	0.572981
GAA	906	9.46516e-40	5.82476e-39	0.538231	0.518893	0.523567	0.488962	0.51798	0.5918	0.558239	0.501544	0.452395	0.551121	0.517416	0.417255	0.571229	0.468098	0.422813	0.525042	0.501276	0.498583	0.548579	0.407111	0.590324	0.536981	0.522049	0.55045	0.573098	0.582198	0.563757	0.521437	0.522721	0.569809	0.442759	0.606825
ANKZF1	906	2.04736e-27	8.59263e-27	0.545953	0.545454	0.539906	0.489407	0.5555	0.523043	0.51371	0.509519	0.352597	0.45429	0.549449	0.528716	0.418489	0.448413	0.370758	0.500031	0.552259	0.505566	0.536429	0.523333	0.422234	0.460704	0.486782	0.433093	0.568777	0.498492	0.386877	0.445576	0.494643	0.57486	0.367475	0.51012
RBMX2	907	3.32562e-53	2.88797e-52	0.48304	0.547437	0.466487	0.429198	0.47082	0.608122	0.445644	0.374212	0.443729	0.429725	0.510667	0.35325	0.515224	0.519609	0.391564	0.443149	0.505301	0.488091	0.371006	0.524258	0.535186	0.462413	0.586553	0.594187	0.561772	0.5068	0.440423	0.488839	0.56979	0.557223	0.350644	0.524492
DVL2	907	8.45802e-41	5.38981e-40	0.567554	0.538307	0.550801	0.510096	0.534518	0.559568	0.510418	0.470283	0.48407	0.44527	0.513308	0.519164	0.550254	0.521992	0.431636	0.494802	0.568502	0.513857	0.480734	0.589343	0.538263	0.487706	0.555558	0.546926	0.566946	0.587043	0.492696	0.488683	0.54069	0.608937	0.437514	0.478779
KMT2E-AS1	907	3.24371e-37	1.85303e-36	0.53721	0.549778	0.516414	0.549645	0.541297	0.561285	0.543379	0.45152	0.468275	0.509884	0.555479	0.491236	0.546998	0.456072	0.423744	0.531979	0.51687	0.45115	0.546583	0.528957	0.493006	0.539787	0.507784	0.478624	0.530537	0.52014	0.527451	0.508721	0.531022	0.568126	0.411716	0.533121
KDM6B	907	4.76683e-36	2.63025e-35	0.539486	0.554865	0.518688	0.515399	0.556954	0.555402	0.505915	0.398256	0.435495	0.5	0.559767	0.510701	0.509397	0.507763	0.466647	0.500614	0.546484	0.542873	0.524882	0.455838	0.493984	0.517474	0.534015	0.533996	0.551217	0.403861	0.455962	0.507301	0.460597	0.580882	0.389233	0.552483
CEP164	907	3.71951e-28	1.6036e-27	0.53721	0.536914	0.526462	0.567032	0.543945	0.548294	0.533223	0.447833	0.357116	0.500899	0.50801	0.417913	0.567996	0.491551	0.491642	0.484751	0.513027	0.494259	0.526196	0.560449	0.517392	0.53805	0.50167	0.509719	0.561917	0.553644	0.493022	0.494679	0.51594	0.593468	0.444097	0.531525
C1RL	907	5.25092e-21	1.75777e-20	0.503749	0.494755	0.497167	0.518516	0.50114	0.511736	0.536755	0.527086	0.439725	0.504199	0.50617	0.455357	0.529093	0.500492	0.481445	0.523675	0.533097	0.497274	0.532264	0.503028	0.51415	0.512579	0.494231	0.502347	0.538084	0.492663	0.526854	0.452223	0.530922	0.533394	0.501625	0.540588
HOXA7	907	2.39267e-18	7.24108e-18	0.491869	0.515346	0.372291	0.515034	0.464169	0.516471	0.50677	0.500338	0.515663	0.355577	0.516002	0.484293	0.516471	0.515219	0.480214	0.516471	0.466159	0.513499	0.50965	0.515697	0.39485	0.409716	0.49878	0.412165	0.451097	0.516471	0.349904	0.516471	0.513382	0.513036	0.434643	0.516471
CDK10	908	6.54829e-74	8.48496e-73	0.595541	0.550759	0.524082	0.509216	0.556804	0.595209	0.566542	0.526156	0.450393	0.431996	0.524909	0.502203	0.572045	0.541686	0.442713	0.551163	0.574526	0.494967	0.538101	0.581474	0.515153	0.490439	0.519214	0.505283	0.575386	0.59139	0.444267	0.502335	0.555373	0.614835	0.447584	0.593998
PTPN2	908	1.19589e-27	5.05684e-27	0.452226	0.552879	0.520103	0.497909	0.46216	0.57635	0.523393	0.3983	0.48411	0.46048	0.543837	0.496667	0.551736	0.541078	0.544525	0.49618	0.56019	0.485792	0.500692	0.392949	0.536475	0.476871	0.477758	0.564631	0.588034	0.430201	0.41895	0.354212	0.508255	0.619519	0.3968	0.534447
C1orf21	908	5.67663e-20	1.83082e-19	0.450871	0.558965	0.473145	0.466558	0.45476	0.518184	0.458737	0.398846	0.38549	0.474307	0.50805	0.421119	0.517969	0.495384	0.407866	0.44305	0.490938	0.413616	0.381563	0.454614	0.473079	0.432846	0.557141	0.472947	0.539029	0.460143	0.422174	0.540427	0.569046	0.540152	0.53014	0.605533
ESPN	908	7.9682e-08	1.59304e-07	0.508108	0.51076	0.51397	0.506895	0.509494	0.495914	0.455983	0.441333	0.50738	0.509005	0.506169	0.516634	0.507325	0.508899	0.491675	0.480825	0.510259	0.514028	0.468449	0.52	0.519248	0.471855	0.515666	0.514934	0.505567	0.52	0.510682	0.518258	0.507722	0.516569	0.450546	0.511755
REC8	909	1.05424e-76	1.43756e-75	0.552741	0.399053	0.480647	0.526649	0.536926	0.514903	0.455014	0.437795	0.462988	0.43619	0.384531	0.449583	0.540175	0.474958	0.532666	0.506027	0.470606	0.480124	0.346002	0.549546	0.549648	0.48497	0.517543	0.52973	0.484249	0.546604	0.459522	0.547951	0.481607	0.548593	0.521754	0.544103
CD274	909	5.47917e-58	5.2775e-57	0.534754	0.529376	0.509635	0.482348	0.529783	0.534993	0.536656	0.525787	0.408743	0.529082	0.528145	0.206657	0.523098	0.520594	0.48779	0.524699	0.522492	0.521592	0.535823	0.499779	0.533555	0.527715	0.517043	0.533072	0.534849	0.45954	0.529587	0.508401	0.531072	0.500944	0.491758	0.492782
BARD1	909	8.2699e-49	6.55514e-48	0.555456	0.564243	0.48494	0.418708	0.45767	0.576439	0.499164	0.396086	0.473786	0.365569	0.423464	0.436126	0.550806	0.526456	0.430057	0.467677	0.529892	0.396916	0.339496	0.544672	0.495185	0.508552	0.533189	0.52221	0.516961	0.508789	0.460427	0.540609	0.489096	0.573649	0.368046	0.535683
NECAB1	909	4.82828e-36	2.66348e-35	0.520602	0.518258	0.494739	0.519354	0.519564	0.520912	0.504066	0.496949	0.515822	0.507258	0.518086	0.517442	0.520715	0.517979	0.47672	0.499716	0.518349	0.450103	0.487624	0.521765	0.50459	0.517709	0.512877	0.515398	0.521765	0.52049	0.494911	0.520052	0.515516	0.521765	0.504335	0.294736
ICE1	909	4.73104e-09	1.00135e-08	0.434217	0.481671	0.479336	0.39578	0.484112	0.525901	0.496162	0.389556	0.380376	0.449639	0.491497	0.400569	0.422021	0.415412	0.336822	0.484	0.478786	0.438735	0.505109	0.543159	0.33095	0.467553	0.477431	0.332026	0.518023	0.535299	0.425089	0.489531	0.496327	0.62	0.368536	0.456939
PCGF2	910	8.0545e-45	5.70656e-44	0.51447	0.564329	0.512759	0.532163	0.498241	0.570616	0.445473	0.424738	0.419129	0.417687	0.555109	0.435305	0.562777	0.537473	0.428477	0.49014	0.509857	0.544319	0.39427	0.553508	0.517436	0.479959	0.556143	0.536908	0.52193	0.570441	0.456099	0.404689	0.528269	0.540886	0.458967	0.503754
IFFO1	910	3.90439e-33	1.96499e-32	0.539494	0.499059	0.521406	0.536389	0.54469	0.499931	0.551362	0.510917	0.47572	0.447747	0.496847	0.436393	0.586658	0.512157	0.451945	0.519043	0.50677	0.459985	0.501101	0.484132	0.484391	0.430951	0.489266	0.458178	0.524423	0.547542	0.454791	0.428078	0.557238	0.587172	0.395322	0.546351
TRIM61	910	8.48921e-27	3.47743e-26	0.512647	0.509318	0.512444	0.510728	0.512402	0.511237	0.512647	0.512647	0.512647	0.512647	0.508989	0.512647	0.511583	0.50264	0.512647	0.512647	0.511949	0.495402	0.512647	0.507195	0.512647	0.512647	0.511776	0.512647	0.512647	0.511376	0.512647	0.472129	0.512647	0.512647	0.512647	0.512647
RCHY1	910	1.54208e-09	3.337e-09	0.536323	0.491347	0.506985	0.521805	0.527354	0.540693	0.548277	0.515407	0.477479	0.42118	0.489677	0.433225	0.552702	0.539325	0.501016	0.533349	0.534142	0.52593	0.554134	0.527249	0.400078	0.452335	0.558539	0.527203	0.573679	0.522666	0.419128	0.506406	0.60948	0.593209	0.334111	0.461167
HOXB8	911	4.09458e-29	1.82882e-28	0.514496	0.514385	0.506781	0.514706	0.514706	0.513574	0.514357	0.514706	0.512332	0.509575	0.514257	0.513251	0.514706	0.514706	0.507588	0.514049	0.51335	0.514706	0.514706	0.514706	0.513942	0.505755	0.513815	0.513685	0.514706	0.514706	0.492417	0.514706	0.514706	0.514706	0.514706	0.514706
SPEG	911	3.69284e-28	1.59275e-27	0.547187	0.449192	0.469509	0.455628	0.520815	0.532962	0.522638	0.4969	0.422824	0.482705	0.473481	0.448324	0.509552	0.483409	0.443011	0.512628	0.479373	0.487064	0.523023	0.576902	0.442715	0.481711	0.49429	0.366262	0.559422	0.583248	0.460145	0.510354	0.525506	0.544159	0.410914	0.584412
RP11-148L24.1	911	8.48921e-27	3.47743e-26	0.512647	0.511538	0.511634	0.512173	0.512647	0.512084	0.508845	0.507887	0.511844	0.512211	0.512197	0.512647	0.512119	0.503256	0.51069	0.509995	0.509171	0.508196	0.508817	0.512647	0.50407	0.511036	0.51176	0.510559	0.511431	0.512647	0.512647	0.512647	0.512647	0.512647	0.506775	0.512647
FGFBP3	911	1.2913e-26	5.2623e-26	0.496488	0.518391	0.544766	0.4879	0.35766	0.552005	0.329514	0.372615	0.532577	0.410418	0.520794	0.519997	0.545406	0.400416	0.515551	0.48325	0.538848	0.481628	0.285085	0.556443	0.449511	0.480422	0.548104	0.476108	0.467906	0.56682	0.467485	0.551527	0.462003	0.548377	0.528382	0.553504
TTC9C	911	1.10301e-24	4.21203e-24	0.546163	0.523833	0.527687	0.567857	0.544486	0.529234	0.498816	0.470114	0.470695	0.497525	0.494423	0.450398	0.561333	0.549701	0.498283	0.491566	0.537627	0.562164	0.478761	0.518863	0.538209	0.515024	0.548656	0.558148	0.556932	0.520264	0.481766	0.468496	0.575264	0.609039	0.474548	0.440768
PYCARD-AS1	911	1.73703e-21	5.92721e-21	0.523179	0.525517	0.509083	0.525276	0.526799	0.528046	0.524959	0.51384	0.431853	0.501862	0.525425	0.490881	0.530501	0.528941	0.512775	0.526862	0.497151	0.51681	0.519428	0.51746	0.481782	0.525722	0.520686	0.520744	0.517767	0.519474	0.506412	0.484544	0.5258	0.532059	0.503449	0.524058
ATP1B2	911	3.67195e-17	1.06594e-16	0.427074	0.336218	0.438396	0.419808	0.353294	0.488848	0.533267	0.511485	0.190268	0.377561	0.388279	0.191733	0.504884	0.452584	0.380725	0.54567	0.507633	0.448995	0.543954	0.559437	0.408773	0.433896	0.510596	0.50299	0.546698	0.560166	0.405916	0.520142	0.554839	0.460823	0.488158	0.564118
SIAH2	911	6.78344e-15	1.81771e-14	0.392423	0.549167	0.542444	0.426439	0.470235	0.513972	0.355559	0.336342	0.507787	0.425867	0.530045	0.543642	0.422195	0.455772	0.324787	0.322175	0.567475	0.479125	0.398369	0.527029	0.395155	0.474069	0.492056	0.476808	0.544677	0.457708	0.437623	0.460222	0.472364	0.62049	0.431513	0.495474
MTFR1L	912	1.38286e-49	1.1118e-48	0.587985	0.488734	0.506356	0.450481	0.581583	0.563973	0.432507	0.401568	0.486589	0.418641	0.489845	0.462731	0.508735	0.58097	0.384981	0.414335	0.504838	0.497656	0.418616	0.534164	0.469602	0.448822	0.591033	0.475728	0.545924	0.599124	0.425226	0.427901	0.574744	0.591565	0.503648	0.569671
PTK7	912	5.13101e-43	3.47723e-42	0.522688	0.527052	0.516259	0.524142	0.51991	0.569338	0.531371	0.505452	0.440296	0.510523	0.522249	0.471704	0.565777	0.512824	0.510572	0.525823	0.544075	0.494817	0.512935	0.583587	0.56279	0.523729	0.504116	0.529018	0.565742	0.581849	0.528716	0.283992	0.517697	0.566812	0.525179	0.584412
LSS	912	5.92734e-38	3.46489e-37	0.552524	0.542269	0.54593	0.533769	0.532535	0.572994	0.436994	0.366699	0.422908	0.51009	0.555118	0.460346	0.577381	0.552885	0.515435	0.506849	0.550458	0.527315	0.33866	0.490496	0.513735	0.545336	0.542388	0.472011	0.569872	0.561736	0.520502	0.473671	0.419717	0.579463	0.453004	0.495728
AGAP1	912	1.64208e-28	7.18252e-28	0.555263	0.536521	0.530921	0.500287	0.559221	0.537002	0.472062	0.363959	0.394365	0.411258	0.529973	0.489421	0.485675	0.456907	0.386605	0.471309	0.529613	0.433895	0.435375	0.596542	0.408156	0.43226	0.52977	0.482964	0.534868	0.603203	0.356484	0.501415	0.443228	0.598848	0.496387	0.390269
RP11-469H8.6	912	5.49293e-23	1.97435e-22	0.515511	0.515442	0.510595	0.517113	0.512891	0.517353	0.515973	0.515498	0.516174	0.511315	0.51644	0.503649	0.517353	0.515461	0.517353	0.516675	0.516639	0.51585	0.516597	0.516582	0.515822	0.514921	0.517353	0.517353	0.517353	0.517353	0.509523	0.515591	0.517353	0.517353	0.511593	0.517353
VPS4B	912	3.55666e-17	1.03304e-16	0.54373	0.519003	0.489693	0.446277	0.554237	0.561933	0.507164	0.348263	0.501522	0.442419	0.50708	0.482251	0.457818	0.4734	0.387526	0.493431	0.52848	0.463864	0.463551	0.495343	0.45523	0.465624	0.530382	0.497091	0.560152	0.463698	0.415017	0.370058	0.462789	0.625607	0.352314	0.503853
HACD4	912	1.66678e-08	3.4422e-08	0.503513	0.497412	0.501285	0.510495	0.494795	0.507844	0.512647	0.512647	0.511439	0.510495	0.497995	0.512647	0.511583	0.511396	0.496444	0.512647	0.509178	0.509678	0.512647	0.348245	0.502511	0.511038	0.507357	0.43332	0.510233	0.325257	0.512647	0.380159	0.512647	0.505481	0.50674	0.512647
MMP19	913	4.95303e-56	4.54521e-55	0.53114	0.527219	0.503237	0.530478	0.528435	0.531484	0.525375	0.507802	0.443136	0.525988	0.529891	0.479946	0.531546	0.524647	0.514137	0.509362	0.523653	0.53113	0.529555	0.44338	0.531881	0.515937	0.517078	0.5316	0.516655	0.531326	0.524995	0.463327	0.516792	0.517896	0.492707	0.532647
PDLIM7	913	4.43216e-33	2.22797e-32	0.476394	0.492728	0.37388	0.448151	0.41388	0.564647	0.53897	0.463668	0.432778	0.448299	0.466094	0.300881	0.609368	0.468737	0.506379	0.507857	0.366162	0.49382	0.439031	0.350422	0.425251	0.460501	0.546431	0.456034	0.438179	0.490613	0.444142	0.222552	0.598825	0.496666	0.540242	0.564721
UCN	913	1.00783e-22	3.59224e-22	0.514517	0.524323	0.517004	0.50904	0.523737	0.525667	0.518347	0.515056	0.516986	0.522395	0.526383	0.520564	0.513088	0.519802	0.427163	0.509739	0.524271	0.522426	0.523214	0.524394	0.441073	0.520994	0.506879	0.455204	0.524311	0.522631	0.506053	0.508659	0.504584	0.529118	0.390784	0.495319
RSRC1	914	6.00389e-53	5.18218e-52	0.575376	0.591338	0.522801	0.500175	0.511098	0.618162	0.509894	0.414061	0.531267	0.393212	0.518206	0.521248	0.530227	0.572383	0.426473	0.460551	0.569971	0.417967	0.448806	0.506311	0.497033	0.477929	0.615474	0.505162	0.555484	0.47512	0.38169	0.492361	0.532059	0.582567	0.534566	0.518504
FCGR2B	914	1.64142e-37	9.47318e-37	0.518131	0.516684	0.513449	0.477688	0.517991	0.518235	0.516563	0.515706	0.516659	0.505139	0.517333	0.515353	0.517188	0.515145	0.516331	0.517571	0.517564	0.510905	0.516703	0.273177	0.517458	0.489506	0.518235	0.518235	0.513451	0.47204	0.516674	0.516508	0.515143	0.518235	0.47757	0.518235
NDUFA1	914	4.46302e-29	1.9888e-28	0.304906	0.390995	0.343099	0.300269	0.294026	0.434215	0.41043	0.106805	0.260293	0.486159	0.430649	0.248235	0.253989	0.204517	0.143356	0.352049	0.252962	0.171437	0.406127	0.30583	0.395474	0.440177	0.654231	0.433832	0.410208	0.243565	0.422721	0.257896	0.57297	0.189585	0.572402	0.330349
FDX1	914	3.80489e-27	1.58166e-26	0.47781	0.449054	0.434264	0.531953	0.44785	0.583544	0.466483	0.401211	0.42438	0.413851	0.415488	0.296149	0.579239	0.503767	0.524864	0.380778	0.455908	0.481587	0.360104	0.25651	0.541188	0.41377	0.604583	0.557331	0.501312	0.427363	0.42149	0.42426	0.62297	0.450325	0.505532	0.555204
SFR1	914	3.36503e-14	8.76623e-14	0.495309	0.514659	0.53231	0.518442	0.485622	0.518042	0.487857	0.446721	0.506493	0.520898	0.46636	0.514656	0.533358	0.517657	0.478141	0.444159	0.505468	0.527591	0.436092	0.485834	0.52621	0.533891	0.531101	0.535433	0.523682	0.496301	0.544533	0.457972	0.523146	0.540232	0.447419	0.389631
ENTPD2	914	3.25026e-08	6.61137e-08	0.503414	0.48519	0.513449	0.461164	0.459675	0.517217	0.510372	0.501108	0.485752	0.51987	0.479062	0.502464	0.518713	0.471191	0.522839	0.492958	0.484171	0.495113	0.505721	0.522519	0.519447	0.520182	0.520525	0.513728	0.467781	0.51769	0.517884	0.522416	0.514957	0.516894	0.495224	0.524118
PRKRA	915	4.81475e-29	2.14375e-28	0.521574	0.564344	0.491401	0.496427	0.468992	0.565074	0.35035	0.413177	0.513131	0.380718	0.512343	0.390198	0.470194	0.489788	0.440187	0.318418	0.547296	0.49871	0.398996	0.592377	0.545651	0.440854	0.64016	0.58782	0.527016	0.563587	0.447386	0.375853	0.585832	0.501263	0.445924	0.469113
C21orf62-AS1	915	1.53418e-28	6.71605e-28	0.500653	0.526153	0.52189	0.515001	0.511609	0.523642	0.512539	0.486985	0.499039	0.512761	0.52731	0.520492	0.503488	0.512642	0.467298	0.508735	0.520692	0.515749	0.512627	0.525307	0.486856	0.50995	0.510825	0.501192	0.525522	0.521643	0.513619	0.522375	0.50149	0.529118	0.506485	0.495688
CPT1A	915	5.86372e-28	2.5103e-27	0.5306	0.507171	0.470545	0.537863	0.525945	0.534997	0.508632	0.415642	0.460681	0.479295	0.510343	0.431609	0.541674	0.518252	0.483621	0.47975	0.502562	0.512905	0.483575	0.495653	0.526948	0.508723	0.515512	0.531758	0.518225	0.517405	0.507183	0.461117	0.47944	0.543235	0.514968	0.518624
PAPD4	915	1.0873e-27	4.60861e-27	0.519253	0.523753	0.52372	0.475356	0.529511	0.550392	0.570382	0.521309	0.392571	0.48433	0.525015	0.474728	0.472519	0.482529	0.372976	0.536467	0.513372	0.497541	0.552029	0.471424	0.42721	0.507962	0.444925	0.416825	0.554576	0.452625	0.491376	0.447101	0.529745	0.578647	0.351289	0.534018
OSBPL1A	915	3.5395e-19	1.10695e-18	0.493247	0.508036	0.502112	0.524707	0.485242	0.555061	0.535492	0.443165	0.384596	0.449656	0.487885	0.413558	0.559433	0.564294	0.35284	0.442601	0.53029	0.503575	0.531851	0.501017	0.429108	0.488707	0.518608	0.451023	0.508966	0.564859	0.424499	0.516385	0.5259	0.51552	0.409202	0.408395
RTCA	915	3.08231e-09	6.57934e-09	0.501886	0.461789	0.523034	0.458157	0.499929	0.470346	0.469398	0.428417	0.447252	0.479229	0.441062	0.354842	0.529133	0.534024	0.462404	0.425282	0.527136	0.563369	0.432297	0.478082	0.479308	0.484508	0.532556	0.503494	0.556566	0.480567	0.478762	0.453812	0.507887	0.483924	0.412528	0.498215
CDC40	916	6.94216e-56	6.35963e-55	0.590446	0.497231	0.500507	0.419086	0.59263	0.554433	0.48432	0.405458	0.385536	0.429285	0.489505	0.378583	0.445983	0.494935	0.495382	0.513146	0.514363	0.487217	0.483292	0.479258	0.515562	0.454239	0.556799	0.56104	0.565383	0.493566	0.418239	0.452122	0.547947	0.625919	0.334604	0.524382
HNRNPU-AS1	916	1.61614e-36	9.03665e-36	0.521029	0.552521	0.522349	0.522956	0.527659	0.562241	0.539773	0.511101	0.437906	0.495669	0.550749	0.487543	0.490971	0.54834	0.452514	0.537132	0.532286	0.548994	0.520433	0.503243	0.467964	0.52898	0.468272	0.483659	0.536802	0.549348	0.473057	0.519915	0.493813	0.574899	0.515063	0.560743
TRNAU1AP	916	2.53751e-34	1.32129e-33	0.509304	0.575913	0.534291	0.497129	0.524158	0.540091	0.466164	0.397055	0.453085	0.460157	0.537023	0.51793	0.500966	0.556742	0.406907	0.460753	0.540505	0.504668	0.428573	0.514319	0.498507	0.495237	0.508374	0.528306	0.589294	0.532085	0.442678	0.499852	0.484561	0.598636	0.447654	0.582517
ZNF274	916	1.46728e-24	5.58309e-24	0.463212	0.545332	0.546274	0.502926	0.498889	0.526951	0.414712	0.372159	0.379907	0.447245	0.527617	0.513931	0.501339	0.469708	0.406979	0.449321	0.531997	0.504627	0.424327	0.520463	0.316718	0.454937	0.496538	0.389612	0.546162	0.501234	0.427193	0.505887	0.414338	0.575588	0.267461	0.442752
MAGI2	916	4.62441e-22	1.61303e-21	0.536335	0.411414	0.480464	0.419128	0.534999	0.536546	0.493534	0.443534	0.425099	0.492742	0.446934	0.378407	0.512461	0.490739	0.450879	0.503362	0.515908	0.486809	0.459133	0.572334	0.54823	0.507532	0.525353	0.567583	0.545307	0.574261	0.424997	0.548426	0.52743	0.556734	0.40159	0.524721
NPM3	916	9.13283e-22	3.1501e-21	0.435391	0.413732	0.536561	0.498925	0.416856	0.460916	0.474793	0.424115	0.472741	0.50778	0.338699	0.423298	0.526852	0.359249	0.462348	0.418544	0.426106	0.498836	0.441064	0.537087	0.56785	0.51926	0.608088	0.549398	0.448677	0.517124	0.547316	0.411616	0.609218	0.527396	0.423032	0.609172
TSPAN3	916	2.37996e-20	7.78518e-20	0.530944	0.256817	0.298832	0.388229	0.416865	0.479955	0.441242	0.475185	0.317095	0.162724	0.248569	0.303942	0.478941	0.443358	0.324067	0.549857	0.41128	0.381646	0.435893	0.490864	0.409054	0.184916	0.581164	0.499223	0.422731	0.638433	0.143592	0.426188	0.597683	0.458425	0.496289	0.552009
C1QTNF1	917	6.0748e-60	6.07594e-59	0.532722	0.521991	0.515515	0.489244	0.53267	0.511821	0.53174	0.514101	0.413488	0.508756	0.52407	0.522321	0.508225	0.51796	0.429463	0.52313	0.524909	0.514475	0.534118	0.51277	0.52738	0.479062	0.521814	0.532075	0.529275	0.526272	0.49919	0.374467	0.530925	0.505249	0.506254	0.534118
HK2	917	2.19581e-44	1.53937e-43	0.51145	0.560072	0.533079	0.457616	0.547538	0.50912	0.493896	0.525888	0.358374	0.50004	0.550417	0.405451	0.380351	0.481105	0.345352	0.503135	0.4981	0.483348	0.526803	0.41401	0.404511	0.451728	0.507705	0.448154	0.558421	0.498844	0.413926	0.459395	0.534645	0.554788	0.478852	0.459352
TACR1	917	1.3041e-37	7.5509e-37	0.521654	0.498481	0.508139	0.522215	0.519712	0.5215	0.521889	0.519292	0.511929	0.516481	0.50011	0.445217	0.522941	0.521723	0.521021	0.520995	0.448669	0.516967	0.522166	0.522941	0.522941	0.517171	0.520369	0.511403	0.519398	0.522941	0.522941	0.522941	0.522941	0.522941	0.522941	0.522941
RABGAP1	918	5.50071e-65	6.12739e-64	0.57877	0.555653	0.517937	0.537045	0.568556	0.590663	0.549898	0.468547	0.467766	0.446013	0.562659	0.490469	0.555204	0.527558	0.462951	0.555521	0.549637	0.508287	0.523365	0.570741	0.444562	0.481548	0.533474	0.451368	0.55672	0.584952	0.452787	0.509711	0.535536	0.587715	0.362742	0.533943
ARHGEF9	918	5.26186e-39	3.18035e-38	0.569127	0.566761	0.506245	0.565772	0.553756	0.576529	0.441263	0.406151	0.477649	0.36982	0.563883	0.495005	0.598149	0.544469	0.460905	0.517661	0.541196	0.544427	0.367778	0.588949	0.318659	0.481284	0.543813	0.48092	0.531501	0.565281	0.332838	0.546732	0.515231	0.595913	0.569821	0.577757
RPF2	918	4.12522e-33	2.07466e-32	0.570586	0.512183	0.550193	0.393058	0.588329	0.519797	0.394273	0.399754	0.470893	0.484809	0.46917	0.379777	0.476423	0.448932	0.511064	0.446774	0.541927	0.42102	0.448333	0.538395	0.556165	0.447666	0.605843	0.597771	0.552792	0.545105	0.501763	0.466755	0.538348	0.53218	0.275305	0.504721
HOXB6	918	8.44757e-33	4.21569e-32	0.516258	0.516471	0.507158	0.512429	0.516471	0.515903	0.516471	0.515732	0.505661	0.51132	0.515095	0.507176	0.514353	0.515221	0.515183	0.513128	0.513687	0.515734	0.516471	0.511793	0.515674	0.509952	0.515586	0.516471	0.516471	0.502458	0.497343	0.502332	0.516471	0.512879	0.516471	0.516471
FGF2	918	1.22591e-27	5.18174e-27	0.535082	0.509429	0.509702	0.423178	0.530966	0.519447	0.555219	0.512023	0.310027	0.487731	0.505519	0.393052	0.484249	0.475379	0.378826	0.524109	0.526062	0.438416	0.544897	0.564082	0.493318	0.444292	0.532882	0.510395	0.550581	0.566081	0.494749	0.17964	0.551917	0.552873	0.295802	0.528046
DHX29	918	8.97486e-24	3.31058e-23	0.454884	0.470986	0.424671	0.363024	0.480815	0.585084	0.398233	0.383043	0.419674	0.430069	0.491328	0.406215	0.319705	0.503527	0.405544	0.428039	0.517745	0.481825	0.410944	0.564375	0.324273	0.379983	0.479485	0.342433	0.520397	0.543523	0.388893	0.446437	0.437077	0.643587	0.234538	0.447139
APC	919	9.2506e-31	4.34626e-30	0.562029	0.497065	0.367173	0.48641	0.562397	0.583494	0.521031	0.421944	0.462562	0.313822	0.530138	0.442026	0.557161	0.545638	0.396933	0.569608	0.489591	0.47332	0.491213	0.558489	0.279868	0.449351	0.475944	0.430355	0.480113	0.56462	0.265676	0.525931	0.512206	0.590263	0.34369	0.516481
FMN2	919	1.5374e-20	5.06943e-20	0.526136	0.506652	0.486654	0.490193	0.51843	0.536176	0.506596	0.469166	0.48379	0.459193	0.514654	0.477263	0.509021	0.496602	0.455415	0.512077	0.521556	0.478592	0.501722	0.543035	0.444611	0.50006	0.511251	0.49375	0.531666	0.545294	0.440086	0.541681	0.500047	0.527462	0.49	0.536181
PLAU	920	1.0868e-79	1.55859e-78	0.546553	0.479397	0.48767	0.518589	0.53843	0.535084	0.528697	0.449106	0.490014	0.498217	0.413607	0.402594	0.547561	0.446239	0.514978	0.447524	0.51316	0.504385	0.478585	0.391583	0.549706	0.507182	0.527171	0.500347	0.535892	0.367381	0.534167	0.216801	0.479107	0.520586	0.482073	0.540808
KCNMB4	920	2.05246e-58	1.99855e-57	0.557583	0.546535	0.483534	0.49773	0.555512	0.557842	0.528078	0.484559	0.48624	0.47678	0.548007	0.489125	0.548299	0.549988	0.492953	0.518336	0.514646	0.362174	0.521914	0.567645	0.493242	0.501639	0.56418	0.539369	0.536145	0.570833	0.443596	0.553468	0.572735	0.549794	0.524076	0.374462
SRRT	920	7.73958e-53	6.66953e-52	0.521497	0.550471	0.51459	0.528748	0.478106	0.60072	0.545922	0.378365	0.49925	0.384235	0.475884	0.509361	0.547177	0.490795	0.471843	0.502676	0.5412	0.441972	0.438308	0.557784	0.486357	0.470465	0.493696	0.494449	0.537179	0.512837	0.472817	0.498679	0.502783	0.577968	0.371155	0.534536
MCCC2	920	9.74201e-35	5.14673e-34	0.552105	0.510544	0.537523	0.511723	0.534787	0.568868	0.547724	0.503947	0.445034	0.490822	0.517266	0.485871	0.549301	0.516642	0.44165	0.517737	0.534408	0.490285	0.534236	0.537279	0.448475	0.49609	0.541144	0.471475	0.55295	0.530154	0.476924	0.501978	0.529112	0.572534	0.404153	0.589153
PCDHGA5	920	9.51347e-20	3.03482e-19	0.511071	0.517248	0.509723	0.512617	0.515155	0.518537	0.509887	0.490371	0.498594	0.503101	0.517904	0.515926	0.515623	0.484549	0.514352	0.50281	0.51265	0.492703	0.504469	0.518824	0.420834	0.504267	0.502239	0.443018	0.511505	0.518824	0.485884	0.506753	0.491449	0.518824	0.507346	0.518824
PUM2	921	3.15547e-38	1.86498e-37	0.564879	0.560196	0.527635	0.512265	0.552753	0.583335	0.535556	0.414635	0.439228	0.445468	0.534452	0.456853	0.527889	0.493013	0.430924	0.499859	0.557275	0.474416	0.466218	0.539169	0.378642	0.514941	0.524716	0.366517	0.560004	0.537968	0.459181	0.477597	0.474193	0.618708	0.411569	0.522971
MRPL42	921	3.18852e-30	1.47792e-29	0.562655	0.518235	0.411997	0.510098	0.520627	0.602148	0.499138	0.514097	0.546793	0.397721	0.49659	0.530213	0.582929	0.5227	0.479992	0.493861	0.454416	0.499957	0.475123	0.572267	0.471625	0.437378	0.607766	0.587749	0.497954	0.629226	0.420056	0.540033	0.636754	0.448276	0.374797	0.570229
AC006994.2	921	3.32451e-28	1.43649e-27	0.523727	0.524409	0.519654	0.525717	0.523983	0.526538	0.526772	0.521975	0.513433	0.516248	0.524721	0.517854	0.527234	0.526295	0.500308	0.524828	0.520545	0.519273	0.527341	0.521043	0.513496	0.520876	0.520928	0.52262	0.525181	0.522586	0.522543	0.522033	0.525839	0.528824	0.528824	0.503639
LINC01411	921	2.20379e-23	8.01699e-23	0.518194	0.520471	0.503664	0.498013	0.521144	0.518063	0.497238	0.464952	0.512119	0.490798	0.520551	0.517562	0.504109	0.507374	0.415782	0.498496	0.493817	0.496513	0.483026	0.522353	0.495352	0.467695	0.500377	0.491339	0.517499	0.522353	0.495884	0.51887	0.497873	0.522353	0.415602	0.522353
REP15	922	2.39667e-68	2.81509e-67	0.537022	0.536212	0.51678	0.528421	0.535835	0.53681	0.527315	0.505538	0.500373	0.509635	0.534502	0.456766	0.536439	0.53308	0.523552	0.526613	0.517677	0.532611	0.518479	0.536977	0.508185	0.504376	0.520816	0.518695	0.513903	0.537247	0.489841	0.51487	0.53559	0.531796	0.533036	0.538529
DNAL4	922	2.81407e-60	2.83853e-59	0.575483	0.51455	0.527937	0.499037	0.532297	0.571696	0.497957	0.474799	0.545347	0.490172	0.524846	0.489487	0.543546	0.536186	0.409757	0.475224	0.551157	0.534093	0.535144	0.579682	0.559392	0.4713	0.58738	0.558495	0.569804	0.582132	0.496108	0.481645	0.546101	0.577659	0.309552	0.585543
SHC4	922	1.50572e-29	6.82513e-29	0.537511	0.466493	0.463923	0.468208	0.541126	0.540537	0.454012	0.428681	0.440783	0.471644	0.480133	0.307461	0.508608	0.469879	0.442918	0.453868	0.28871	0.514141	0.424532	0.554245	0.479093	0.460071	0.498449	0.518424	0.452389	0.551857	0.435535	0.546203	0.49161	0.533299	0.415763	0.424965
RREB1	922	2.65737e-24	1.00168e-23	0.52941	0.52469	0.523986	0.509594	0.527869	0.529239	0.53789	0.527358	0.43893	0.530071	0.522773	0.49265	0.525096	0.529498	0.479295	0.533939	0.531901	0.496813	0.538612	0.462697	0.527856	0.520258	0.50951	0.500065	0.537267	0.453204	0.537707	0.480234	0.527141	0.531255	0.486401	0.533838
CD248	922	5.90284e-22	2.05092e-21	0.518706	0.516398	0.505768	0.523594	0.517176	0.522676	0.515217	0.514024	0.495057	0.517913	0.519767	0.491109	0.523824	0.523167	0.522566	0.513811	0.516769	0.523824	0.517011	0.523048	0.523824	0.51346	0.520283	0.523824	0.515214	0.522566	0.516145	0.297507	0.514525	0.523824	0.523824	0.523824
NUDT9	922	2.04018e-18	6.19362e-18	0.548444	0.459888	0.508123	0.454797	0.5433	0.548461	0.553927	0.511352	0.450072	0.432412	0.466475	0.399889	0.459934	0.432785	0.453084	0.543546	0.528784	0.435493	0.567566	0.514479	0.441966	0.418587	0.553901	0.458817	0.556496	0.551272	0.416335	0.392106	0.5549	0.557437	0.332577	0.494088
UTP23	922	2.17108e-17	6.3587e-17	0.53112	0.545739	0.525461	0.447347	0.550966	0.559477	0.524028	0.451055	0.525268	0.454319	0.516767	0.504252	0.47485	0.515957	0.506146	0.524881	0.546752	0.487993	0.500376	0.495135	0.491463	0.458363	0.585781	0.529032	0.571208	0.552885	0.461801	0.487167	0.572423	0.620434	0.316026	0.510508
SND1-IT1	923	2.64605e-40	1.6609e-39	0.487316	0.564549	0.541112	0.548353	0.535667	0.5581	0.476126	0.393593	0.473574	0.525614	0.564068	0.522366	0.458075	0.522915	0.519251	0.463127	0.54307	0.521978	0.481827	0.557024	0.504428	0.51525	0.504956	0.494971	0.551961	0.553812	0.502179	0.532414	0.407968	0.599118	0.568375	0.589771
NFKB1	923	3.23119e-33	1.63041e-32	0.547948	0.56165	0.54384	0.520971	0.538546	0.570547	0.570716	0.4074	0.399211	0.515954	0.553523	0.466173	0.573748	0.547448	0.485761	0.507351	0.558697	0.505513	0.532497	0.32884	0.558351	0.532589	0.531515	0.534064	0.553147	0.40913	0.536092	0.40494	0.499225	0.597454	0.329384	0.496062
QARS	923	3.87738e-22	1.35645e-21	0.558784	0.480409	0.549474	0.508416	0.508521	0.522461	0.527163	0.475915	0.507852	0.45321	0.430416	0.471776	0.569501	0.505977	0.47881	0.468061	0.548614	0.500413	0.424478	0.469555	0.599149	0.46861	0.551765	0.5882	0.528956	0.480118	0.523798	0.422896	0.501958	0.579803	0.511331	0.544297
RP3-428L16.2	923	6.51437e-17	1.87831e-16	0.519648	0.466116	0.51094	0.515278	0.51998	0.530304	0.522344	0.501077	0.501263	0.478067	0.476119	0.454821	0.517334	0.50403	0.529331	0.520045	0.439397	0.52776	0.525334	0.531224	0.523338	0.48326	0.533657	0.507722	0.532036	0.534441	0.483419	0.510647	0.531865	0.520107	0.498228	0.529631
CEP55	924	5.46818e-41	3.49708e-40	0.529158	0.52136	0.50051	0.511238	0.430707	0.527692	0.522761	0.431556	0.505417	0.466588	0.282012	0.496525	0.529917	0.51261	0.516099	0.46774	0.498164	0.462383	0.323188	0.495912	0.533235	0.526016	0.521656	0.527018	0.440503	0.469228	0.533235	0.509669	0.504783	0.518472	0.493372	0.533235
MLXIP	924	1.34375e-34	7.05716e-34	0.513552	0.566657	0.52481	0.53122	0.55637	0.572795	0.444461	0.356595	0.448418	0.455333	0.570748	0.508484	0.522615	0.473641	0.450729	0.486501	0.54906	0.517347	0.387625	0.526717	0.458032	0.493889	0.514432	0.485925	0.543121	0.534599	0.466755	0.499588	0.425877	0.613797	0.515039	0.533858
ALYREF	924	3.27734e-28	1.4164e-27	0.526902	0.525746	0.530285	0.487894	0.511762	0.567578	0.499424	0.356904	0.443974	0.362318	0.415309	0.414305	0.503741	0.365432	0.357159	0.444089	0.535667	0.403857	0.379594	0.558205	0.487669	0.468749	0.597386	0.525078	0.522391	0.535854	0.495931	0.533165	0.587877	0.553381	0.443943	0.594068
FAM109B	924	1.506e-27	6.34927e-27	0.511084	0.514718	0.511317	0.529458	0.502344	0.522442	0.524809	0.509381	0.496365	0.483196	0.511046	0.507113	0.529155	0.517752	0.484087	0.512355	0.517092	0.525236	0.514499	0.500493	0.52339	0.489932	0.514412	0.527567	0.519853	0.515672	0.514322	0.328814	0.520156	0.529706	0.512742	0.521396
EEF1E1	924	1.26908e-15	3.48911e-15	0.482401	0.451553	0.47527	0.412985	0.448597	0.566497	0.401747	0.344508	0.476024	0.395014	0.383289	0.33064	0.505286	0.468801	0.547513	0.34421	0.496817	0.482213	0.329507	0.534519	0.530967	0.404981	0.587063	0.602699	0.489584	0.508012	0.39088	0.436441	0.557697	0.558548	0.348775	0.509422
MAF	924	1.20302e-13	3.06482e-13	0.501517	0.506544	0.488079	0.458973	0.528358	0.521124	0.540272	0.523427	0.337032	0.47443	0.524836	0.409059	0.484205	0.366952	0.393719	0.545514	0.510606	0.50589	0.547405	0.429805	0.46049	0.472897	0.513576	0.457654	0.539799	0.540744	0.490387	0.497777	0.555389	0.530603	0.46188	0.564412
ZNF793-AS1	924	7.63176e-12	1.81197e-11	0.434555	0.489364	0.484198	0.499356	0.454002	0.507749	0.470841	0.476288	0.471231	0.422114	0.477888	0.449457	0.510266	0.493962	0.514867	0.49627	0.500615	0.47651	0.463669	0.538235	0.474445	0.464175	0.513973	0.509223	0.521077	0.537016	0.427446	0.538235	0.531958	0.52383	0.468978	0.495224
AP4S1	924	3.72274e-11	8.58853e-11	0.475029	0.506959	0.503854	0.496956	0.506544	0.533156	0.535253	0.522376	0.462545	0.487855	0.507585	0.436816	0.526745	0.505697	0.537653	0.544406	0.498568	0.516635	0.530612	0.534512	0.499243	0.509798	0.508368	0.520042	0.533794	0.536403	0.439698	0.513961	0.55852	0.527392	0.466439	0.561471
SFXN1	925	1.84384e-41	1.19458e-40	0.588139	0.548424	0.494131	0.469905	0.565638	0.550323	0.513477	0.479405	0.480526	0.389594	0.526898	0.531819	0.452231	0.446483	0.382463	0.526909	0.539894	0.443127	0.45574	0.627302	0.365903	0.42127	0.501893	0.459985	0.540008	0.612698	0.408683	0.498752	0.530936	0.616738	0.480406	0.591904
CHST10	925	3.08575e-38	1.82428e-37	0.533057	0.488745	0.459927	0.507449	0.501977	0.562415	0.519059	0.485552	0.45271	0.391897	0.491608	0.430261	0.55594	0.514762	0.438326	0.541314	0.523741	0.517403	0.490322	0.566485	0.522124	0.499665	0.523637	0.549266	0.547782	0.569582	0.485491	0.55329	0.540228	0.552976	0.488782	0.543913
IER5L	925	1.10455e-20	3.65853e-20	0.508218	0.545063	0.49343	0.28103	0.495401	0.561703	0.549085	0.441773	0.298594	0.517544	0.550155	0.299909	0.455657	0.437006	0.443946	0.503551	0.479639	0.41402	0.529449	0.548326	0.263815	0.521367	0.583856	0.342781	0.560124	0.607221	0.443161	0.423783	0.58052	0.606968	0.361338	0.472851
EXOSC10	925	6.92011e-19	2.14038e-18	0.533034	0.520989	0.501225	0.464594	0.497241	0.552738	0.500907	0.397917	0.438695	0.428643	0.483726	0.49297	0.525077	0.537925	0.408987	0.497013	0.514189	0.44171	0.419449	0.50911	0.513846	0.481107	0.487413	0.507708	0.511397	0.512634	0.479511	0.467595	0.457199	0.592888	0.334104	0.588704
LINC00240	925	1.25831e-13	3.20377e-13	0.49694	0.5163	0.516321	0.505136	0.5088	0.518032	0.507452	0.500022	0.504987	0.517171	0.517376	0.516708	0.510413	0.490797	0.47397	0.501326	0.514934	0.49486	0.512904	0.520588	0.471364	0.513235	0.493263	0.501775	0.518115	0.520588	0.503304	0.517109	0.501876	0.513353	0.444881	0.512124
KIFC2	926	5.21534e-44	3.62528e-43	0.506995	0.555913	0.535022	0.532629	0.52648	0.551637	0.5323	0.504276	0.433488	0.50026	0.550538	0.466387	0.517517	0.501677	0.480694	0.507106	0.537098	0.520773	0.525628	0.561295	0.482643	0.529572	0.499679	0.497422	0.562723	0.55443	0.443289	0.524256	0.482694	0.544969	0.492913	0.547677
SGSM3	926	1.46928e-41	9.56556e-41	0.568372	0.558461	0.553383	0.54295	0.558233	0.587001	0.525431	0.477632	0.547899	0.464332	0.534154	0.541306	0.565675	0.512163	0.391121	0.500204	0.561511	0.511743	0.46589	0.561121	0.523949	0.500835	0.535563	0.510162	0.544352	0.546731	0.478403	0.429931	0.500305	0.586693	0.486155	0.505115
CDC42EP1	926	3.24985e-38	1.91971e-37	0.55645	0.502751	0.457558	0.448396	0.56931	0.528669	0.504842	0.470912	0.466418	0.398342	0.476103	0.466322	0.556441	0.515439	0.40922	0.497101	0.54059	0.469514	0.473974	0.550039	0.568959	0.415248	0.562163	0.472057	0.498444	0.577043	0.495606	0.261361	0.521551	0.569823	0.365368	0.437906
KLHL13	926	7.49264e-38	4.36556e-37	0.545325	0.526897	0.484544	0.477639	0.531381	0.559499	0.51991	0.474229	0.52847	0.366146	0.513558	0.525893	0.533843	0.513755	0.47322	0.533193	0.503699	0.467015	0.491157	0.565637	0.543157	0.48643	0.531905	0.565029	0.518794	0.570588	0.310759	0.522642	0.537848	0.555356	0.476597	0.562832
GBA2	926	2.82894e-36	1.5707e-35	0.537488	0.552869	0.506704	0.485769	0.540368	0.563082	0.521401	0.454441	0.450087	0.437257	0.559013	0.486995	0.496191	0.502378	0.401064	0.502281	0.520229	0.489226	0.513641	0.545725	0.490689	0.477651	0.51088	0.486001	0.541923	0.55797	0.345542	0.513188	0.509304	0.576281	0.522623	0.550603
CORO1B	926	1.44595e-28	6.3363e-28	0.523684	0.434721	0.49981	0.527686	0.47039	0.564983	0.489145	0.472407	0.457942	0.415442	0.45397	0.351672	0.593454	0.500855	0.511949	0.485543	0.499483	0.506883	0.423048	0.273542	0.593682	0.441489	0.568821	0.544074	0.534568	0.319658	0.472229	0.381735	0.543121	0.513394	0.499335	0.500688
RPPH1	926	1.14901e-27	4.86438e-27	0.524459	0.527486	0.521354	0.519886	0.523517	0.529738	0.52535	0.492685	0.48619	0.515433	0.524438	0.49168	0.52208	0.501125	0.520379	0.523849	0.517804	0.504371	0.513846	0.51294	0.511082	0.525335	0.523625	0.520598	0.517267	0.504118	0.522411	0.50095	0.516133	0.531765	0.520378	0.514327
TNFRSF10B	926	1.22157e-26	4.98287e-26	0.467895	0.466	0.426602	0.474267	0.478352	0.486724	0.545483	0.464166	0.288931	0.412822	0.458811	0.394343	0.456395	0.389851	0.219656	0.405604	0.432194	0.412808	0.543084	0.450514	0.51248	0.341721	0.406141	0.490191	0.485632	0.479217	0.489322	0.306779	0.465742	0.513313	0.150221	0.524477
MIR22HG	926	3.97291e-09	8.43904e-09	0.345227	0.51037	0.521835	0.432202	0.492005	0.504342	0.539887	0.374705	0.361012	0.521908	0.547004	0.345198	0.425222	0.526163	0.462132	0.441622	0.509354	0.557782	0.545402	0.485882	0.547808	0.507995	0.493557	0.518778	0.560039	0.523093	0.428536	0.344547	0.465872	0.578087	0.404552	0.488654
HAGHL	926	2.02778e-06	3.79005e-06	0.42035	0.487497	0.518337	0.470508	0.461543	0.517006	0.481213	0.468053	0.485288	0.42727	0.523519	0.538142	0.534482	0.431319	0.372943	0.49596	0.490131	0.50434	0.49805	0.517227	0.420332	0.465597	0.505665	0.444983	0.554742	0.533715	0.370779	0.54687	0.567493	0.570082	0.47583	0.511959
FAM213A	927	1.01051e-32	5.02878e-32	0.431966	0.315711	0.510709	0.535014	0.388329	0.461198	0.317221	0.34272	0.494232	0.497283	0.328924	0.413073	0.623019	0.44931	0.439397	0.403834	0.423881	0.530431	0.263511	0.433216	0.426563	0.549679	0.60607	0.413175	0.456813	0.623417	0.49848	0.346547	0.484075	0.359848	0.552146	0.50998
AARSD1	927	5.77065e-20	1.85974e-19	0.543051	0.532394	0.535325	0.538501	0.554759	0.537571	0.519488	0.487746	0.477076	0.456789	0.528431	0.527236	0.548147	0.512641	0.450719	0.526924	0.562558	0.519819	0.538737	0.570411	0.498913	0.487777	0.48467	0.534585	0.56938	0.569354	0.453915	0.5356	0.487798	0.598729	0.437199	0.544796
SRRM1	927	2.04599e-13	5.16249e-13	0.384737	0.50528	0.412282	0.356691	0.374402	0.571386	0.477628	0.314347	0.4012	0.430933	0.467739	0.508196	0.382463	0.553699	0.281542	0.481516	0.483218	0.38132	0.438601	0.437892	0.4243	0.44236	0.398774	0.47623	0.435654	0.337993	0.452042	0.500242	0.436056	0.654478	0.231085	0.407129
LMNB2	928	1.08119e-47	8.30493e-47	0.539063	0.569072	0.535988	0.509999	0.462783	0.581865	0.5034	0.423317	0.486131	0.425069	0.463081	0.459188	0.568955	0.546552	0.502801	0.497312	0.556385	0.428637	0.354387	0.565976	0.538279	0.532417	0.564178	0.551708	0.52382	0.561628	0.532742	0.534788	0.54328	0.552709	0.474818	0.585339
KIAA0101	928	3.47978e-40	2.17527e-39	0.556398	0.539427	0.437311	0.516284	0.325278	0.564513	0.527192	0.442148	0.512485	0.367138	0.164998	0.492987	0.580406	0.541303	0.472929	0.471027	0.457995	0.376606	0.0921465	0.504309	0.57379	0.510883	0.554314	0.566709	0.32174	0.474946	0.555515	0.519046	0.537674	0.451403	0.501663	0.5749
C8orf33	928	7.30536e-39	4.39804e-38	0.590496	0.501256	0.501758	0.507343	0.576218	0.586669	0.558561	0.401731	0.487974	0.475308	0.461339	0.389071	0.542771	0.479133	0.548233	0.566332	0.565611	0.380796	0.556846	0.630473	0.548128	0.4985	0.6392	0.580663	0.585859	0.605227	0.511846	0.558424	0.592661	0.437408	0.566415	0.548225
NPEPPS	928	1.13326e-35	6.17966e-35	0.571428	0.538485	0.495208	0.52358	0.577106	0.592883	0.535419	0.429831	0.358335	0.471046	0.538151	0.40297	0.529908	0.481157	0.375984	0.492663	0.496579	0.474445	0.470163	0.545705	0.453699	0.504629	0.519982	0.442904	0.593824	0.528148	0.431939	0.458172	0.480936	0.58065	0.460623	0.558375
CAP2	928	8.77955e-30	4.01969e-29	0.53532	0.477044	0.445967	0.495387	0.472572	0.562139	0.476942	0.441941	0.499268	0.347951	0.490736	0.520153	0.553839	0.43194	0.428545	0.523105	0.448602	0.505965	0.437339	0.584228	0.515321	0.374795	0.525827	0.53914	0.518568	0.590588	0.361958	0.557572	0.523268	0.548651	0.437143	0.575324
OAS2	928	1.80314e-26	7.32715e-26	0.524241	0.526111	0.493199	0.375614	0.509928	0.530302	0.529879	0.522615	0.489088	0.517527	0.525973	0.395025	0.525722	0.517006	0.447843	0.52261	0.525072	0.505175	0.528327	0.412413	0.529014	0.487685	0.520826	0.525308	0.530588	0.503082	0.521472	0.465321	0.530588	0.512657	0.423221	0.51347
REEP6	928	7.13324e-22	2.46957e-21	0.482158	0.506123	0.527014	0.50354	0.493647	0.522141	0.514774	0.508746	0.406666	0.492984	0.509217	0.374313	0.507677	0.513952	0.48929	0.50527	0.523693	0.511429	0.522334	0.518822	0.498039	0.500712	0.522534	0.505656	0.530229	0.512175	0.506763	0.514475	0.531471	0.51022	0.51459	0.489721
MELK	929	1.14256e-58	1.11611e-57	0.541319	0.540464	0.496022	0.509422	0.456752	0.54469	0.518599	0.440662	0.518137	0.420139	0.390993	0.50994	0.545444	0.516238	0.511326	0.480411	0.501558	0.435029	0.259777	0.520643	0.54633	0.531046	0.529051	0.539946	0.46466	0.506919	0.542582	0.499303	0.48269	0.525656	0.485413	0.547059
SUDS3	929	6.38216e-39	3.84767e-38	0.548271	0.534372	0.536211	0.542362	0.563351	0.596051	0.53154	0.42456	0.461405	0.497685	0.525627	0.522646	0.524685	0.507184	0.409648	0.509182	0.578124	0.517713	0.501028	0.58012	0.488068	0.524448	0.599137	0.498112	0.558414	0.548592	0.489442	0.485834	0.585549	0.613756	0.511856	0.497986
PDE6B	929	1.06857e-09	2.32767e-09	0.514011	0.503415	0.511227	0.506864	0.507961	0.512627	0.52196	0.521734	0.49263	0.510335	0.504547	0.478541	0.524152	0.510373	0.442121	0.524649	0.523583	0.51279	0.525472	0.506623	0.511642	0.5165	0.51955	0.507737	0.519884	0.519372	0.520742	0.528529	0.528529	0.521499	0.494237	0.528529
PPP2R5B	930	8.83839e-34	4.52168e-33	0.469041	0.538408	0.54269	0.524013	0.569906	0.526314	0.499388	0.464187	0.472159	0.427884	0.534298	0.497652	0.505331	0.504626	0.430973	0.497622	0.543336	0.545715	0.535884	0.56492	0.497417	0.452193	0.51721	0.507409	0.576985	0.578528	0.34169	0.447789	0.518223	0.585239	0.501064	0.450075
CDK13	930	1.20901e-13	3.07971e-13	0.469601	0.49334	0.527054	0.494348	0.50934	0.528421	0.476919	0.325796	0.41399	0.452685	0.503284	0.499944	0.434277	0.456689	0.371331	0.435195	0.516557	0.476208	0.498633	0.577811	0.263969	0.454237	0.495926	0.32808	0.550043	0.578564	0.45493	0.500184	0.41384	0.622287	0.420224	0.457438
TRIM14	931	5.64069e-42	3.71534e-41	0.551217	0.538292	0.523829	0.451466	0.546675	0.558942	0.5396	0.511013	0.479303	0.474955	0.51836	0.468139	0.546659	0.519026	0.452761	0.541493	0.542862	0.484015	0.521012	0.485629	0.540086	0.494748	0.545952	0.500472	0.538952	0.550997	0.530203	0.553034	0.537098	0.565315	0.483834	0.549721
RSPH9	931	2.93475e-36	1.62903e-35	0.517539	0.492773	0.492531	0.516679	0.517163	0.485539	0.496271	0.490367	0.512499	0.503571	0.490835	0.515243	0.516578	0.516421	0.44614	0.501647	0.501673	0.514699	0.500252	0.510649	0.51532	0.504635	0.515858	0.516576	0.512878	0.515058	0.491009	0.416713	0.508372	0.514068	0.494496	0.432891
ZNF358	931	1.5461e-28	6.76685e-28	0.490484	0.544338	0.540387	0.448119	0.485056	0.54742	0.479174	0.358248	0.367858	0.434843	0.529888	0.316596	0.510947	0.470743	0.409651	0.453586	0.551048	0.432633	0.419897	0.576601	0.453689	0.484833	0.608891	0.456407	0.562638	0.598125	0.457053	0.468608	0.578034	0.508601	0.453494	0.532453
CCDC86	931	9.09503e-25	3.47931e-24	0.499219	0.547401	0.542438	0.537966	0.487546	0.562408	0.472473	0.430739	0.527266	0.474004	0.513505	0.417635	0.576562	0.55125	0.538643	0.463192	0.505854	0.544806	0.438431	0.543058	0.58303	0.483373	0.559102	0.573168	0.522589	0.561295	0.518688	0.423925	0.570287	0.580991	0.374902	0.561685
ENO2	931	3.30835e-24	1.24094e-23	0.323068	0.43474	0.452517	0.406046	0.365676	0.216606	0.173834	0.273287	0.34732	0.33268	0.326152	0.466874	0.262305	0.209327	0.188281	0.327879	0.381609	0.356406	0.209478	0.618667	0.0735395	0.307061	0.464862	0.152423	0.549301	0.631552	0.15994	0.482531	0.297389	0.506845	0.508389	0.154885
SMPDL3A	932	7.38463e-79	1.04155e-77	0.55462	0.512203	0.519167	0.479641	0.550816	0.548145	0.536575	0.520155	0.471009	0.421698	0.517031	0.456926	0.514679	0.508043	0.513486	0.541158	0.533164	0.511564	0.526994	0.294134	0.549	0.449462	0.546067	0.528773	0.541577	0.523541	0.432606	0.478341	0.519571	0.54376	0.44375	0.485833
TTC28	932	1.4725e-36	8.25078e-36	0.546157	0.556934	0.510326	0.527796	0.526211	0.569935	0.531962	0.477305	0.514049	0.440127	0.55438	0.484798	0.56743	0.532257	0.478031	0.555166	0.54748	0.511561	0.485865	0.584234	0.541189	0.499654	0.493007	0.56162	0.55291	0.587992	0.401004	0.499696	0.492676	0.588427	0.528372	0.556171
COPZ1	932	1.54859e-28	6.77633e-28	0.442903	0.446723	0.476797	0.432723	0.481064	0.495812	0.37651	0.471634	0.523256	0.407858	0.4483	0.454877	0.379384	0.415638	0.368433	0.407643	0.491367	0.425099	0.436592	0.488865	0.360476	0.410139	0.645568	0.461785	0.521478	0.454915	0.502741	0.346865	0.582898	0.488186	0.367521	0.508529
RFC4	932	3.1445e-26	1.26765e-25	0.50684	0.557163	0.508429	0.452288	0.382232	0.567899	0.454194	0.401646	0.545606	0.368001	0.375044	0.538091	0.522893	0.521349	0.408218	0.410702	0.534826	0.450107	0.242837	0.562842	0.516954	0.479598	0.537332	0.562328	0.499223	0.513763	0.487752	0.554631	0.491535	0.592271	0.453992	0.538554
RP11-35G9.3	932	3.8004e-25	1.47686e-24	0.525702	0.52758	0.524941	0.518827	0.527447	0.530945	0.51712	0.488565	0.519505	0.515157	0.528076	0.522041	0.522675	0.516927	0.492639	0.505628	0.525632	0.519773	0.513578	0.515283	0.52331	0.522531	0.515253	0.518324	0.529132	0.518574	0.516841	0.504875	0.502511	0.534118	0.534118	0.534118
AC007325.2	932	9.59931e-22	3.30886e-21	0.486757	0.512708	0.519412	0.519412	0.505044	0.512836	0.519412	0.517203	0.405697	0.507001	0.51156	0.469477	0.519412	0.514886	0.469906	0.518722	0.519412	0.519412	0.519412	0.51231	0.505327	0.506251	0.477899	0.506754	0.519412	0.507978	0.503484	0.489621	0.519412	0.512225	0.484902	0.502782
HIGD1A	932	1.54104e-20	5.08064e-20	0.452829	0.215209	0.33404	0.423424	0.374903	0.514332	0.448712	0.419809	0.363272	0.292491	0.245527	0.242394	0.537693	0.436002	0.339387	0.367655	0.457852	0.449049	0.402445	0.507244	0.548347	0.370258	0.618666	0.574091	0.501475	0.471196	0.328655	0.378861	0.630786	0.159114	0.4027	0.3949
SRGN	933	1.74279e-45	1.26154e-44	0.525481	0.522402	0.51986	0.514889	0.525549	0.525045	0.526089	0.520831	0.477217	0.519557	0.519882	0.503369	0.523025	0.523669	0.519666	0.517557	0.523294	0.526051	0.526035	0.0280139	0.526765	0.51093	0.524949	0.526765	0.523205	0.0922259	0.516078	0.0725256	0.517563	0.505506	0.515469	0.526765
ADAM22	933	8.23099e-28	3.51038e-27	0.527069	0.529029	0.520565	0.524268	0.481281	0.538202	0.514963	0.490961	0.481574	0.422158	0.524687	0.512634	0.535095	0.517159	0.448959	0.528573	0.530237	0.500691	0.478611	0.539615	0.458623	0.498973	0.51407	0.517592	0.528576	0.539832	0.404146	0.539535	0.509333	0.533867	0.519181	0.53317
COL4A6	933	1.64084e-16	4.65505e-16	0.515148	0.503302	0.474734	0.516468	0.516645	0.517688	0.519118	0.516926	0.504777	0.516997	0.507225	0.503371	0.518581	0.519118	0.515854	0.513775	0.494721	0.518341	0.519118	0.519118	0.515166	0.519118	0.507572	0.487445	0.519118	0.519118	0.517502	0.505161	0.519118	0.515611	0.507311	0.519118
SEC22C	933	1.24925e-12	3.06661e-12	0.521253	0.526964	0.522687	0.446164	0.497784	0.545964	0.45088	0.402569	0.399021	0.422035	0.449378	0.350694	0.491476	0.531231	0.381356	0.402549	0.57898	0.508193	0.400481	0.538422	0.532645	0.478489	0.557607	0.537997	0.570385	0.550137	0.453038	0.450899	0.494286	0.554657	0.506183	0.396745
GNAI3	933	1.00508e-10	2.28033e-10	0.462498	0.553264	0.519333	0.453542	0.509955	0.511339	0.431761	0.41549	0.485579	0.434684	0.518599	0.452699	0.475519	0.489791	0.49489	0.443239	0.536417	0.506207	0.412474	0.445566	0.524158	0.479649	0.51672	0.524161	0.534614	0.478407	0.501004	0.450206	0.475484	0.64542	0.519006	0.514352
BZW1	933	2.05212e-07	4.0236e-07	0.509642	0.426637	0.453107	0.366815	0.519409	0.456011	0.555364	0.486623	0.550997	0.39105	0.36125	0.533698	0.347734	0.405969	0.570795	0.505732	0.437481	0.380321	0.501631	0.558093	0.494221	0.317862	0.542992	0.384109	0.423428	0.496992	0.434508	0.381921	0.520938	0.475097	0.514023	0.493819
F5	934	9.80194e-32	4.73125e-31	0.515	0.514844	0.5148	0.515	0.513786	0.515	0.513635	0.514638	0.513005	0.514578	0.515	0.513549	0.515	0.515	0.515	0.515	0.5143	0.515	0.515	0.499736	0.515	0.501381	0.515	0.515	0.503084	0.512487	0.515	0.513261	0.511985	0.515	0.509226	0.515
C11orf1	934	3.23041e-14	8.4176e-14	0.484439	0.50492	0.502062	0.545072	0.533898	0.540768	0.489264	0.506039	0.402855	0.47901	0.509063	0.36852	0.564371	0.464048	0.458726	0.435465	0.504845	0.50284	0.539405	0.521718	0.49485	0.490032	0.564026	0.542518	0.581403	0.541597	0.459919	0.414991	0.603246	0.515969	0.452409	0.464387
TUBE1	935	1.22671e-78	1.7211e-77	0.565362	0.535087	0.522775	0.497633	0.55952	0.550729	0.485979	0.464058	0.405702	0.504368	0.527598	0.381031	0.518764	0.489174	0.470953	0.460684	0.535787	0.487704	0.51923	0.532805	0.512382	0.496484	0.515948	0.514722	0.534853	0.549525	0.503896	0.432348	0.527902	0.514276	0.288375	0.553539
POLR2E	935	1.8914e-28	8.25443e-28	0.413762	0.427609	0.496796	0.417096	0.380601	0.528857	0.390808	0.466872	0.400024	0.283567	0.378175	0.277759	0.451639	0.473	0.412714	0.430276	0.497822	0.338222	0.317577	0.480321	0.536426	0.369227	0.648514	0.536314	0.473381	0.372461	0.403466	0.435907	0.617077	0.284007	0.456169	0.472183
ZNF148	935	4.83324e-10	1.06897e-09	0.456564	0.464544	0.438319	0.396476	0.428028	0.507366	0.553776	0.468794	0.392728	0.299606	0.447149	0.355395	0.497731	0.474659	0.461997	0.565818	0.495821	0.445407	0.532617	0.516413	0.392178	0.379636	0.468005	0.437759	0.51822	0.402071	0.334527	0.403536	0.581754	0.62798	0.363011	0.421505
EIF3J-AS1	936	4.82811e-38	2.83084e-37	0.553317	0.50276	0.5088	0.475035	0.565385	0.511565	0.507843	0.480744	0.406294	0.452112	0.507038	0.480377	0.454706	0.488212	0.363484	0.508183	0.522705	0.495448	0.523439	0.540517	0.399525	0.44586	0.524674	0.436077	0.551696	0.553185	0.421429	0.46416	0.545145	0.566958	0.384163	0.38154
PDE10A	936	3.10621e-28	1.34407e-27	0.513716	0.513824	0.507141	0.507858	0.513824	0.513824	0.501484	0.492923	0.513824	0.512102	0.513824	0.512363	0.503766	0.511938	0.499605	0.513161	0.510366	0.510088	0.500141	0.513059	0.499209	0.513011	0.511228	0.501428	0.511443	0.513824	0.49803	0.470247	0.513824	0.513824	0.502178	0.513824
SEPN1	937	1.76818e-78	2.47592e-77	0.589027	0.478217	0.495317	0.501259	0.5659	0.560392	0.519462	0.379913	0.360956	0.467992	0.474681	0.212078	0.586371	0.547445	0.469596	0.467868	0.457935	0.477004	0.404265	0.579191	0.53203	0.521832	0.565415	0.512757	0.499234	0.608757	0.54954	0.502778	0.530516	0.438396	0.530497	0.591396
CENPE	937	1.22301e-60	1.24303e-59	0.539036	0.530636	0.484061	0.507728	0.453177	0.537237	0.527941	0.453565	0.496274	0.419637	0.300929	0.476063	0.536521	0.524256	0.490057	0.486738	0.511516	0.440532	0.37226	0.511669	0.536236	0.529552	0.519011	0.530587	0.452125	0.494768	0.52778	0.501451	0.481169	0.514303	0.406751	0.534088
E2F3	937	9.49779e-32	4.58963e-31	0.553914	0.534303	0.497609	0.530683	0.524677	0.566278	0.520464	0.432794	0.465698	0.447569	0.5273	0.475477	0.568328	0.536544	0.540094	0.509898	0.535285	0.482977	0.445016	0.527122	0.553124	0.50405	0.539266	0.540042	0.527284	0.559483	0.479468	0.506942	0.509103	0.586602	0.545476	0.588963
BVES-AS1	937	4.73124e-19	1.47147e-18	0.512263	0.514092	0.511556	0.514412	0.513425	0.513847	0.509192	0.511836	0.51042	0.513547	0.513492	0.513427	0.513872	0.508128	0.511782	0.511053	0.510906	0.514412	0.504391	0.513617	0.511284	0.514412	0.513526	0.48841	0.51078	0.514412	0.514412	0.496892	0.511318	0.514412	0.514412	0.505803
COBL	937	1.46161e-10	3.29545e-10	0.46402	0.476268	0.49148	0.518858	0.452909	0.518842	0.478566	0.448655	0.467944	0.411167	0.462424	0.504439	0.528341	0.468665	0.440649	0.506659	0.471978	0.512507	0.461628	0.536056	0.406009	0.449549	0.476169	0.472043	0.47976	0.536386	0.415527	0.537647	0.506083	0.508778	0.440546	0.361615
B4GALT3	938	2.5751e-39	1.56708e-38	0.455104	0.532591	0.514839	0.538842	0.488084	0.598874	0.496505	0.436002	0.554477	0.494155	0.530066	0.47245	0.566828	0.528373	0.491362	0.457377	0.524229	0.550226	0.480033	0.608578	0.546881	0.524202	0.57409	0.588118	0.566492	0.608097	0.540451	0.495273	0.569096	0.60522	0.479853	0.564207
SUCO	938	7.77288e-28	3.31765e-27	0.349827	0.529801	0.450875	0.44837	0.480581	0.529151	0.45131	0.393587	0.456687	0.441013	0.51367	0.394354	0.289499	0.341743	0.358012	0.41107	0.496832	0.48159	0.496786	0.618585	0.325752	0.4533	0.428432	0.440335	0.555301	0.574675	0.438425	0.473274	0.454304	0.593007	0.503494	0.47671
DDA1	938	2.5565e-25	1.00003e-24	0.450223	0.49951	0.509691	0.445341	0.451948	0.582198	0.513039	0.436813	0.414317	0.409125	0.507828	0.262071	0.503734	0.473887	0.445102	0.47684	0.515767	0.43322	0.499837	0.482077	0.514454	0.431885	0.580631	0.527759	0.553516	0.528686	0.406264	0.40697	0.623117	0.444998	0.422178	0.492592
PLCB4	938	1.28317e-18	3.92674e-18	0.51121	0.510317	0.495022	0.511817	0.510831	0.511779	0.470041	0.427767	0.510045	0.46822	0.509759	0.512059	0.511531	0.504565	0.511408	0.483536	0.505041	0.50762	0.420792	0.492696	0.459445	0.469933	0.508571	0.486191	0.504852	0.512059	0.422067	0.510308	0.46611	0.512059	0.494499	0.512059
C21orf59	938	1.01961e-17	3.02148e-17	0.353333	0.43105	0.52733	0.379001	0.362508	0.532331	0.43143	0.370606	0.456667	0.454618	0.40727	0.358183	0.420916	0.448013	0.406011	0.417548	0.523486	0.483936	0.45758	0.601067	0.479726	0.414782	0.535619	0.560059	0.597862	0.538555	0.427987	0.490603	0.543752	0.530415	0.377185	0.485723
MEF2C-AS1	938	2.39527e-15	6.52489e-15	0.510378	0.517426	0.507802	0.519887	0.508074	0.515209	0.520349	0.516583	0.482629	0.517394	0.51748	0.506094	0.521521	0.517706	0.521417	0.514664	0.511487	0.520579	0.519798	0.516653	0.516612	0.517213	0.515164	0.518948	0.513479	0.52076	0.518864	0.522059	0.518947	0.511469	0.522059	0.513699
SKI	939	4.55048e-52	3.85599e-51	0.559994	0.551181	0.514086	0.490167	0.564585	0.556287	0.521234	0.448797	0.372702	0.488502	0.552242	0.427175	0.528765	0.526458	0.398027	0.536086	0.538638	0.479866	0.494726	0.538995	0.502147	0.49702	0.547068	0.457778	0.541149	0.566855	0.480312	0.454597	0.534293	0.578861	0.469517	0.544407
SNX7	939	1.58879e-48	1.251e-47	0.585521	0.504925	0.44639	0.436448	0.496839	0.558721	0.473281	0.429999	0.462594	0.459058	0.448312	0.450594	0.578768	0.514633	0.416507	0.419928	0.47096	0.475598	0.28589	0.590302	0.500995	0.410441	0.600045	0.493841	0.475785	0.594444	0.442563	0.467184	0.504075	0.483484	0.402129	0.608624
EVI2A	939	7.70079e-44	5.33732e-43	0.522884	0.52227	0.520313	0.517616	0.523284	0.514729	0.522825	0.513071	0.51718	0.522683	0.521238	0.506716	0.520335	0.515315	0.519013	0.516282	0.520751	0.515271	0.516765	0.209452	0.519687	0.506578	0.52263	0.506016	0.51402	0.234972	0.518946	0.488941	0.514333	0.513237	0.512073	0.4899
METTL2B	939	2.2238e-39	1.35522e-38	0.500307	0.543267	0.524928	0.48323	0.511894	0.58967	0.53485	0.434662	0.505146	0.407857	0.515626	0.537012	0.513055	0.462224	0.424525	0.537004	0.545086	0.481411	0.502096	0.585007	0.439119	0.477823	0.507645	0.49876	0.563082	0.579899	0.433918	0.570149	0.51708	0.589202	0.370042	0.554397
TCEAL8	939	2.70219e-28	1.17282e-27	0.469598	0.407174	0.486785	0.385306	0.516785	0.45509	0.429091	0.460003	0.484778	0.446233	0.466124	0.376142	0.409047	0.387509	0.441431	0.410981	0.447192	0.455145	0.435853	0.497022	0.553999	0.393068	0.645457	0.584913	0.50255	0.534906	0.408194	0.25332	0.623372	0.468848	0.463704	0.35996
CRK	939	5.92424e-17	1.71093e-16	0.493172	0.510308	0.517515	0.442901	0.526692	0.568862	0.498778	0.397117	0.458751	0.406888	0.488449	0.396478	0.426721	0.48214	0.43863	0.479914	0.525085	0.502366	0.449792	0.579383	0.587657	0.462071	0.533801	0.601944	0.547453	0.586936	0.486106	0.467356	0.516761	0.598918	0.333109	0.503041
SCAP	940	2.92406e-52	2.48667e-51	0.551449	0.543986	0.534953	0.544017	0.531869	0.583178	0.510902	0.465033	0.456327	0.45458	0.546222	0.438421	0.574644	0.518136	0.470494	0.496191	0.55807	0.513774	0.49037	0.564005	0.541321	0.524483	0.54253	0.504158	0.569254	0.583427	0.465942	0.519544	0.480007	0.567256	0.454594	0.525055
DEGS1	940	3.23015e-46	2.38674e-45	0.599138	0.530861	0.51913	0.387452	0.552115	0.569228	0.562588	0.503554	0.519942	0.418543	0.451457	0.459007	0.511901	0.393606	0.44687	0.562109	0.586762	0.415788	0.516934	0.461994	0.520031	0.412165	0.487158	0.446547	0.575368	0.405086	0.469184	0.296182	0.423648	0.643706	0.518845	0.518245
MYO1C	940	2.0596e-43	1.41054e-42	0.550057	0.55704	0.541636	0.505811	0.555525	0.549251	0.521938	0.446063	0.412575	0.513956	0.543726	0.449248	0.528384	0.497923	0.429689	0.476746	0.547862	0.501726	0.469956	0.506565	0.543455	0.492385	0.502554	0.528255	0.538309	0.481218	0.530934	0.306772	0.508772	0.54501	0.485781	0.458141
EBAG9	940	9.52686e-28	4.04929e-27	0.522593	0.557192	0.513716	0.54272	0.537225	0.580092	0.514027	0.4856	0.44476	0.489209	0.54723	0.356299	0.556544	0.531785	0.491521	0.480466	0.537059	0.522609	0.533338	0.516291	0.452364	0.471292	0.625992	0.566129	0.594738	0.525275	0.445433	0.480364	0.619842	0.57197	0.533992	0.475673
STAMBP	940	5.23264e-18	1.56649e-17	0.529389	0.424972	0.522701	0.435241	0.459259	0.537052	0.553848	0.51022	0.394112	0.421332	0.426192	0.349881	0.558362	0.415791	0.369087	0.519762	0.483966	0.489332	0.547655	0.604759	0.540022	0.461376	0.603049	0.549502	0.552658	0.567567	0.505448	0.537507	0.627747	0.446216	0.391289	0.397208
MRPS25	941	1.05558e-39	6.49219e-39	0.523752	0.512333	0.519182	0.530497	0.496677	0.597112	0.547816	0.480995	0.485332	0.475462	0.483965	0.396533	0.608717	0.511127	0.442822	0.502759	0.511356	0.510816	0.495089	0.470462	0.561462	0.484569	0.560025	0.5968	0.549829	0.547706	0.437858	0.497872	0.566159	0.573836	0.519454	0.559636
SLC2A13	941	2.67341e-38	1.58358e-37	0.546656	0.527571	0.522082	0.539361	0.556322	0.543266	0.526638	0.475326	0.50593	0.468198	0.521938	0.497925	0.524121	0.49017	0.474287	0.524642	0.529451	0.489808	0.507146	0.548578	0.428757	0.520291	0.524602	0.481893	0.529132	0.558832	0.349876	0.465089	0.509118	0.561197	0.531008	0.558973
ASRGL1	941	4.56097e-36	2.52057e-35	0.538425	0.485885	0.406568	0.546957	0.429937	0.556383	0.410078	0.388836	0.496954	0.216027	0.354231	0.46906	0.560904	0.527705	0.506581	0.49447	0.495763	0.514357	0.209946	0.483667	0.511992	0.428061	0.53539	0.5537	0.448752	0.536324	0.294858	0.549596	0.477471	0.513994	0.501772	0.479272
TTC21A	941	1.01362e-27	4.30314e-27	0.514053	0.534049	0.532424	0.513138	0.517415	0.52088	0.495595	0.49123	0.476483	0.512829	0.534193	0.525107	0.489078	0.494151	0.427434	0.487988	0.529557	0.517368	0.524534	0.533938	0.51396	0.502566	0.496566	0.511068	0.538957	0.536029	0.502558	0.530256	0.481094	0.54016	0.418494	0.526635
NOP16	941	1.04888e-14	2.79135e-14	0.447067	0.489254	0.518607	0.448925	0.457352	0.557875	0.495208	0.35606	0.479105	0.487402	0.467059	0.337621	0.553001	0.531875	0.490993	0.468917	0.490572	0.492998	0.475936	0.511195	0.53349	0.480921	0.559163	0.559436	0.52527	0.516935	0.495847	0.48524	0.541892	0.597995	0.47966	0.604741
SLC35C2	941	4.32838e-13	1.08027e-12	0.539772	0.504694	0.551728	0.457051	0.547312	0.546497	0.477807	0.423251	0.355361	0.441264	0.520882	0.375576	0.480243	0.506899	0.370528	0.448945	0.573414	0.521137	0.494403	0.547173	0.44309	0.431067	0.544345	0.428239	0.587274	0.490126	0.438542	0.367962	0.509128	0.588688	0.437276	0.540897
FOXM1	942	3.94338e-78	5.48937e-77	0.554736	0.515474	0.503424	0.530839	0.45269	0.552331	0.54255	0.448535	0.521424	0.421657	0.370861	0.495102	0.560121	0.542886	0.52932	0.498696	0.51667	0.44956	0.268037	0.538445	0.561611	0.534945	0.543498	0.549174	0.482821	0.538032	0.552197	0.533831	0.510997	0.49782	0.513564	0.562353
KLF12	942	2.61919e-43	1.78977e-42	0.518726	0.540597	0.490195	0.526185	0.504838	0.537327	0.505004	0.436402	0.479354	0.433116	0.536475	0.492636	0.537677	0.534147	0.508997	0.501294	0.508529	0.520948	0.481797	0.541058	0.509169	0.507655	0.521123	0.524332	0.508729	0.537975	0.428634	0.41184	0.511345	0.545882	0.523494	0.545882
P2RY1	942	3.28489e-38	1.93933e-37	0.53057	0.527314	0.500376	0.385252	0.527592	0.524643	0.521568	0.496288	0.499786	0.51579	0.523489	0.522741	0.312107	0.454693	0.362372	0.530433	0.524553	0.305979	0.51607	0.529502	0.365651	0.498849	0.511733	0.46656	0.521762	0.52992	0.418696	0.527833	0.524085	0.536471	0.468845	0.536471
ESYT1	942	3.35279e-38	1.97778e-37	0.522886	0.558052	0.542414	0.535928	0.533504	0.549443	0.507971	0.435963	0.44211	0.54694	0.557674	0.435386	0.544126	0.490222	0.445428	0.4903	0.511385	0.523209	0.470132	0.475884	0.542423	0.528164	0.500007	0.452977	0.516313	0.461035	0.5515	0.412284	0.433246	0.568606	0.521961	0.522064
DNAAF5	942	8.38971e-22	2.89705e-21	0.514622	0.52199	0.526831	0.503381	0.490411	0.555621	0.537962	0.448328	0.426333	0.485439	0.480888	0.381621	0.526573	0.500841	0.464799	0.497384	0.533028	0.489024	0.488749	0.578629	0.513891	0.482661	0.541742	0.511365	0.523607	0.577441	0.536812	0.460806	0.525744	0.552217	0.45937	0.587208
WWC2	942	1.09057e-21	3.75491e-21	0.531611	0.514913	0.481386	0.48512	0.523314	0.535001	0.544208	0.513925	0.484102	0.44203	0.50644	0.467139	0.53027	0.487443	0.521096	0.541103	0.483096	0.461379	0.532493	0.502124	0.517394	0.458654	0.516378	0.486071	0.500587	0.476717	0.476127	0.399437	0.5316	0.524681	0.462871	0.495414
EFNA1	942	5.6699e-19	1.75828e-18	0.306727	0.4837	0.527973	0.477266	0.458043	0.50577	0.442661	0.387193	0.406537	0.478248	0.511534	0.393435	0.500076	0.48918	0.471128	0.473352	0.526693	0.52427	0.464504	0.56167	0.493063	0.4677	0.426831	0.472926	0.553745	0.561941	0.522243	0.548457	0.483703	0.556765	0.382482	0.261979
TULP4	943	5.76926e-78	7.9946e-77	0.579808	0.52785	0.436873	0.477941	0.573647	0.563171	0.501418	0.411913	0.501739	0.389046	0.530724	0.524943	0.511426	0.453505	0.461272	0.484595	0.458837	0.450994	0.461218	0.533634	0.504873	0.476254	0.496756	0.503942	0.49438	0.578203	0.371861	0.471006	0.479216	0.590407	0.476068	0.381356
CHD8	943	2.0796e-26	8.43134e-26	0.526681	0.531754	0.481533	0.472943	0.533665	0.564312	0.526472	0.449981	0.42279	0.417674	0.519302	0.43294	0.512024	0.485592	0.481077	0.557345	0.512835	0.472531	0.499345	0.526165	0.419563	0.474794	0.526556	0.461502	0.530225	0.522703	0.436119	0.470874	0.530583	0.591726	0.448053	0.512273
TRAPPC3	943	1.64154e-20	5.40447e-20	0.354803	0.414973	0.457193	0.402517	0.349792	0.581271	0.373811	0.360154	0.44785	0.433854	0.430447	0.351343	0.432668	0.589912	0.362005	0.320258	0.493403	0.417497	0.359391	0.372737	0.371012	0.481851	0.563488	0.447118	0.579259	0.349342	0.455719	0.390705	0.515714	0.583712	0.323992	0.435065
RNF139	943	3.62981e-19	1.13419e-18	0.501913	0.505196	0.512937	0.498	0.509719	0.559869	0.471367	0.443033	0.509237	0.42297	0.500895	0.504594	0.539197	0.510065	0.523432	0.472264	0.53621	0.521862	0.483903	0.496205	0.497815	0.440297	0.526527	0.522898	0.56912	0.501591	0.447363	0.381685	0.4859	0.615413	0.404216	0.452881
LRRC8A	944	1.77333e-34	9.28128e-34	0.520432	0.527958	0.53111	0.499655	0.543389	0.57663	0.514232	0.366263	0.461522	0.46402	0.497168	0.424571	0.535808	0.512131	0.490898	0.502299	0.540749	0.514551	0.440867	0.597289	0.512296	0.524032	0.553739	0.493045	0.548541	0.605849	0.504195	0.544134	0.516228	0.605876	0.506775	0.540499
FAM172A	944	1.06121e-27	4.50339e-27	0.511276	0.518508	0.475431	0.495801	0.527307	0.547054	0.514891	0.42042	0.37915	0.43681	0.527947	0.378753	0.522688	0.50597	0.385679	0.494507	0.504558	0.45991	0.517951	0.618292	0.441487	0.466498	0.546433	0.504288	0.573806	0.597575	0.40343	0.461586	0.582785	0.468227	0.569646	0.525603
TCOF1	945	3.89246e-52	3.30627e-51	0.551374	0.564274	0.532533	0.504472	0.551287	0.584945	0.534934	0.459794	0.478723	0.478869	0.526252	0.488931	0.542612	0.493848	0.452173	0.530549	0.540155	0.448365	0.482236	0.498989	0.462042	0.491943	0.551888	0.483953	0.529413	0.428575	0.494569	0.490469	0.540147	0.573747	0.390623	0.526401
IL1R1	945	5.97012e-51	4.95295e-50	0.526598	0.517645	0.504465	0.523914	0.526631	0.511174	0.52528	0.505757	0.463135	0.52474	0.518573	0.438838	0.525714	0.524164	0.518935	0.496183	0.497237	0.527353	0.526573	0.512356	0.525095	0.52242	0.517691	0.486733	0.522365	0.418091	0.525843	0.185913	0.518029	0.520232	0.50451	0.510244
LPP-AS2	945	3.44182e-41	2.21176e-40	0.535852	0.525925	0.527865	0.528742	0.528553	0.537305	0.53881	0.527479	0.520889	0.524654	0.531868	0.500472	0.540038	0.532028	0.502664	0.526706	0.529961	0.531145	0.531684	0.525751	0.528963	0.529891	0.537104	0.525501	0.536953	0.533074	0.536694	0.514313	0.541361	0.537336	0.466352	0.544412
TSPO	945	5.85139e-20	1.88462e-19	0.280244	0.374151	0.439306	0.293205	0.267624	0.338941	0.321481	0.321141	0.486773	0.473419	0.462692	0.352004	0.462515	0.44157	0.205601	0.213076	0.342462	0.406192	0.317652	0.0652918	0.622965	0.373904	0.597004	0.389417	0.434875	0.134085	0.54337	0.120864	0.533067	0.257674	0.549762	0.395967
CDC5L	946	3.92728e-52	3.33319e-51	0.568701	0.539618	0.464802	0.40602	0.529726	0.616533	0.492926	0.399258	0.506309	0.389907	0.469509	0.461615	0.431481	0.513946	0.549278	0.522564	0.517985	0.475275	0.386545	0.531656	0.556607	0.421152	0.560855	0.590979	0.480732	0.504079	0.397422	0.432947	0.496105	0.621238	0.36708	0.49653
ATP6V1D	946	2.4387e-50	1.99296e-49	0.540942	0.563582	0.437187	0.481185	0.515365	0.625735	0.50773	0.533274	0.527172	0.464369	0.552461	0.428163	0.463491	0.48802	0.52798	0.57957	0.482252	0.527406	0.565646	0.464965	0.411539	0.421099	0.623121	0.485339	0.584064	0.588476	0.350456	0.449494	0.620445	0.464953	0.454349	0.473166
MUL1	946	3.97995e-34	2.06031e-33	0.5489	0.522356	0.504202	0.465986	0.557252	0.570394	0.526266	0.475831	0.445341	0.400625	0.507504	0.436223	0.511287	0.543307	0.409471	0.522058	0.531555	0.501467	0.502853	0.527511	0.481861	0.446147	0.519249	0.493737	0.575233	0.54549	0.442436	0.455614	0.519699	0.596174	0.300196	0.571147
ZNF814	946	3.546e-30	1.64148e-29	0.538143	0.531666	0.517494	0.485411	0.532651	0.55196	0.516465	0.461716	0.447137	0.414421	0.530926	0.417845	0.517759	0.503944	0.506649	0.523029	0.529968	0.461915	0.49613	0.544393	0.480383	0.470825	0.508138	0.499328	0.546047	0.545209	0.421766	0.549005	0.523284	0.525475	0.421919	0.557288
WT1	946	3.90544e-26	1.56887e-25	0.51689	0.518662	0.513749	0.518824	0.517602	0.518824	0.518824	0.515446	0.505969	0.518824	0.518824	0.512514	0.518824	0.518824	0.515612	0.514788	0.463017	0.518824	0.518824	0.518824	0.518824	0.518824	0.516191	0.518824	0.513953	0.518824	0.518824	0.518824	0.518824	0.515286	0.518824	0.518824
PCDHGB6	946	3.05741e-20	9.95244e-20	0.496315	0.51923	0.509446	0.515336	0.489364	0.521194	0.516299	0.505018	0.478253	0.506487	0.52088	0.497593	0.514305	0.497436	0.521126	0.51781	0.511331	0.503886	0.520267	0.519512	0.477047	0.510488	0.490253	0.476968	0.518171	0.521765	0.488692	0.48901	0.500427	0.521765	0.521765	0.513509
INTS6-AS1	946	2.81964e-12	6.81192e-12	0.501136	0.514188	0.511757	0.521226	0.518631	0.523673	0.520828	0.511342	0.503959	0.487502	0.519396	0.52075	0.520413	0.520547	0.489467	0.506647	0.515276	0.515726	0.519103	0.516521	0.508303	0.498878	0.500068	0.514642	0.523705	0.504566	0.482853	0.509211	0.528016	0.531176	0.462171	0.505444
PRPF38B	948	4.42853e-52	3.75563e-51	0.52228	0.580011	0.540055	0.463726	0.544858	0.632252	0.502827	0.394659	0.475535	0.463541	0.557758	0.531568	0.472772	0.548138	0.43543	0.511578	0.578663	0.419049	0.465498	0.529936	0.434443	0.487541	0.415747	0.466975	0.573549	0.441612	0.468904	0.566927	0.447084	0.642353	0.22841	0.563081
SLC44A2	948	5.56658e-31	2.6281e-30	0.474123	0.529471	0.531919	0.474124	0.367218	0.567341	0.518157	0.493245	0.431298	0.432269	0.504138	0.409385	0.552917	0.532554	0.420284	0.518668	0.538038	0.491582	0.509161	0.582477	0.528468	0.469667	0.530078	0.541093	0.536763	0.598155	0.524665	0.471166	0.524623	0.529786	0.30402	0.494586
EBP	948	1.26303e-21	4.33473e-21	0.523816	0.450116	0.498902	0.433278	0.392993	0.575476	0.302818	0.3542	0.449798	0.45357	0.364973	0.230769	0.586426	0.514925	0.473153	0.443478	0.520789	0.440441	0.113433	0.500477	0.434764	0.556836	0.559631	0.37226	0.562025	0.356356	0.51891	0.394067	0.431263	0.480835	0.545238	0.588215
DMRTA1	948	6.22429e-17	1.79564e-16	0.505679	0.511765	0.511765	0.511765	0.508081	0.511765	0.511765	0.511765	0.511765	0.511765	0.511765	0.511765	0.511765	0.511765	0.326406	0.511765	0.511765	0.511765	0.511765	0.51099	0.511765	0.511765	0.496866	0.511765	0.511765	0.510517	0.511765	0.504779	0.511765	0.508211	0.417465	0.511765
A1BG-AS1	949	5.27691e-43	3.57384e-42	0.528221	0.536648	0.526329	0.523096	0.528977	0.537337	0.524569	0.506566	0.441491	0.498653	0.53838	0.384283	0.532992	0.501533	0.438335	0.507258	0.525138	0.50403	0.512454	0.506341	0.496784	0.508023	0.517292	0.494006	0.527128	0.514699	0.507348	0.46987	0.520692	0.529042	0.50563	0.505808
ZNF706	949	3.16057e-32	1.54795e-31	0.325155	0.402075	0.460875	0.57887	0.405637	0.486195	0.298275	0.310637	0.293574	0.521854	0.377515	0.162862	0.635665	0.356683	0.567865	0.270296	0.327946	0.495804	0.316077	0.313763	0.555186	0.493058	0.595183	0.561127	0.461463	0.480784	0.53025	0.48999	0.555029	0.540321	0.561176	0.235274
RASGEF1B	949	3.13326e-31	1.49114e-30	0.515858	0.511291	0.507259	0.514492	0.516176	0.513339	0.514458	0.493118	0.5126	0.515755	0.510241	0.514237	0.515648	0.516176	0.509721	0.500248	0.502836	0.516176	0.511616	0.313444	0.514636	0.512972	0.513545	0.516176	0.505265	0.231781	0.516176	0.510963	0.506953	0.516176	0.492801	0.465309
TECR	949	1.7586e-15	4.81142e-15	0.483099	0.460272	0.534382	0.273469	0.424129	0.575271	0.411903	0.426548	0.351028	0.345309	0.413865	0.287814	0.271061	0.30902	0.370892	0.467829	0.591706	0.236432	0.365131	0.602916	0.224603	0.434837	0.505066	0.260089	0.558142	0.610059	0.463116	0.45609	0.450807	0.424961	0.437122	0.275563
PUS7L	950	9.78018e-32	4.72289e-31	0.572604	0.556661	0.538388	0.486861	0.560919	0.58615	0.541721	0.507361	0.48676	0.460912	0.566881	0.465757	0.459763	0.511924	0.432899	0.570492	0.577557	0.505841	0.563122	0.592216	0.394043	0.454035	0.503094	0.516786	0.579405	0.554134	0.403313	0.529364	0.516108	0.588486	0.479363	0.581625
RP11-4B16.3	950	1.32464e-18	4.0519e-18	0.510595	0.512941	0.512537	0.512941	0.511723	0.512941	0.509809	0.506352	0.508961	0.512516	0.512941	0.512448	0.512941	0.51168	0.511014	0.497615	0.512255	0.511443	0.506883	0.512941	0.512941	0.512941	0.510331	0.512941	0.512941	0.512941	0.512941	0.511208	0.506829	0.512941	0.501345	0.512941
SMC1A	951	5.67833e-52	4.79648e-51	0.540888	0.538925	0.460492	0.409795	0.47127	0.592494	0.409908	0.285081	0.464832	0.352557	0.41446	0.424361	0.412596	0.37748	0.375354	0.429082	0.502718	0.344953	0.217425	0.465202	0.432778	0.469011	0.521713	0.429412	0.443833	0.439912	0.493528	0.442556	0.36406	0.491995	0.477686	0.547577
TIMM10	951	1.94249e-41	1.25735e-40	0.441087	0.555544	0.52549	0.433507	0.355923	0.60339	0.54234	0.394531	0.339771	0.375306	0.464092	0.15499	0.53	0.474869	0.475081	0.460056	0.508416	0.40842	0.411785	0.443704	0.553044	0.435314	0.625649	0.579257	0.49868	0.417898	0.444365	0.396291	0.622267	0.414412	0.547882	0.532901
CHPT1	951	3.2227e-37	1.84152e-36	0.576365	0.395405	0.357298	0.394409	0.602272	0.498267	0.277879	0.401153	0.267428	0.361226	0.432292	0.285476	0.46614	0.479256	0.270967	0.381755	0.557234	0.452193	0.25963	0.542889	0.505866	0.398359	0.541639	0.546632	0.592905	0.512848	0.453815	0.364084	0.518763	0.291271	0.4007	0.59994
GAL3ST4	952	6.55656e-58	6.29819e-57	0.550697	0.5262	0.507538	0.503132	0.533073	0.54535	0.534028	0.533197	0.469682	0.493453	0.536786	0.525737	0.538427	0.5325	0.4749	0.53979	0.521847	0.49643	0.509748	0.529867	0.560224	0.48872	0.532737	0.548093	0.528858	0.561852	0.540836	0.52896	0.524405	0.552197	0.384548	0.554915
PATZ1	952	2.03883e-45	1.47234e-44	0.551299	0.521289	0.511155	0.511371	0.527968	0.541864	0.514588	0.493664	0.524629	0.422528	0.510281	0.512915	0.546837	0.519936	0.488338	0.540177	0.532959	0.499465	0.476428	0.548025	0.506162	0.482401	0.544972	0.538765	0.519761	0.560587	0.433123	0.55143	0.54965	0.569054	0.472076	0.547527
POLR1E	952	1.60748e-37	9.27983e-37	0.543337	0.543224	0.52623	0.504841	0.504702	0.569634	0.513188	0.468358	0.540018	0.479758	0.513016	0.497994	0.554389	0.537102	0.453104	0.512081	0.531766	0.495719	0.469972	0.563666	0.535352	0.49426	0.557525	0.566522	0.537185	0.547651	0.50141	0.472689	0.530393	0.577752	0.542801	0.512891
IL34	952	1.4586e-32	7.22836e-32	0.52462	0.532617	0.518858	0.530546	0.52415	0.535904	0.506616	0.48036	0.463764	0.499557	0.534786	0.489719	0.53684	0.527496	0.453081	0.496433	0.537251	0.531368	0.505365	0.536394	0.527125	0.507297	0.531481	0.536873	0.537941	0.537941	0.513282	0.429491	0.519293	0.531133	0.374328	0.537941
FASTK	952	1.22049e-30	5.70915e-30	0.410829	0.515472	0.531284	0.439603	0.442226	0.597274	0.532763	0.522965	0.430693	0.464915	0.518341	0.445483	0.43199	0.403989	0.370222	0.467469	0.541612	0.502214	0.543173	0.632413	0.253747	0.450369	0.454481	0.242786	0.584704	0.619027	0.482892	0.491729	0.546876	0.60529	0.44229	0.609721
GREB1	952	4.12627e-29	1.84181e-28	0.529426	0.519072	0.526712	0.526701	0.526024	0.526278	0.525623	0.519329	0.505025	0.489056	0.523844	0.523197	0.536635	0.517661	0.527546	0.53099	0.52688	0.489026	0.512562	0.538039	0.508521	0.50711	0.527995	0.526482	0.516584	0.538824	0.48548	0.526883	0.53283	0.535253	0.533032	0.530518
SREBF2	952	6.47086e-29	2.86916e-28	0.547668	0.531374	0.540615	0.484429	0.521413	0.564339	0.456487	0.359986	0.47898	0.490743	0.530375	0.472314	0.573335	0.512081	0.44729	0.482259	0.548341	0.45586	0.396228	0.571557	0.540356	0.543951	0.539747	0.486894	0.560135	0.53003	0.536036	0.41914	0.473815	0.557873	0.448701	0.520319
PRKAB2	952	3.48599e-21	1.17635e-20	0.519045	0.534182	0.543755	0.477143	0.534198	0.517994	0.500602	0.45142	0.447004	0.519659	0.537872	0.503112	0.4177	0.494141	0.417905	0.491096	0.538998	0.500755	0.51456	0.556151	0.462048	0.497507	0.508123	0.490571	0.549448	0.555122	0.491547	0.492102	0.470764	0.548692	0.45028	0.454277
RP11-806H10.4	953	1.37197e-44	9.66578e-44	0.532605	0.512025	0.527844	0.526698	0.524443	0.529446	0.531685	0.524908	0.520055	0.514912	0.5214	0.485336	0.535463	0.516891	0.419657	0.524985	0.532695	0.517603	0.527851	0.535297	0.510414	0.508228	0.531312	0.506426	0.536378	0.534981	0.52704	0.518713	0.534469	0.533974	0.51542	0.50339
C3orf38	953	2.97469e-22	1.04545e-21	0.533711	0.532707	0.51426	0.486298	0.509976	0.565855	0.526221	0.444239	0.476936	0.449189	0.525952	0.419951	0.534298	0.52995	0.470537	0.511867	0.552256	0.512998	0.51693	0.517287	0.557577	0.448966	0.539141	0.586123	0.580238	0.525806	0.502565	0.519721	0.568786	0.593762	0.384051	0.492029
RP11-398K22.12	954	5.27916e-71	6.47509e-70	0.550907	0.542881	0.519754	0.534683	0.550875	0.547903	0.538727	0.489021	0.495191	0.476375	0.532612	0.495325	0.541915	0.538083	0.491276	0.537492	0.541454	0.512097	0.512725	0.554534	0.518867	0.508086	0.527234	0.540719	0.536052	0.553525	0.470764	0.535126	0.514164	0.558529	0.519863	0.541979
MEGF8	954	3.38432e-27	1.41012e-26	0.537667	0.543457	0.521558	0.508359	0.538481	0.559203	0.545863	0.495154	0.360895	0.437679	0.556716	0.394976	0.541936	0.558761	0.447882	0.549103	0.540911	0.486906	0.511448	0.564833	0.469838	0.463415	0.529025	0.442053	0.519946	0.571401	0.422112	0.519849	0.52222	0.505541	0.51	0.557218
CRTAP	954	2.16203e-16	6.11822e-16	0.551302	0.520485	0.547813	0.531897	0.534338	0.542092	0.450777	0.309648	0.364838	0.523718	0.513702	0.363839	0.531773	0.527828	0.376936	0.351478	0.540155	0.495655	0.400177	0.48353	0.553769	0.488032	0.568064	0.465505	0.49683	0.547452	0.578004	0.349644	0.429738	0.417038	0.559489	0.559292
RCOR2	954	1.01516e-12	2.4986e-12	0.468907	0.520205	0.502749	0.5199	0.48446	0.505484	0.411382	0.463079	0.491969	0.382038	0.513176	0.523642	0.534818	0.515504	0.490628	0.454227	0.509109	0.462174	0.41894	0.539519	0.48582	0.462506	0.508551	0.518115	0.508844	0.540294	0.398666	0.528409	0.498965	0.536582	0.414524	0.515294
CARKD	955	9.92605e-73	1.26092e-71	0.570105	0.54457	0.504689	0.530057	0.566704	0.575311	0.531152	0.514578	0.418538	0.360161	0.539016	0.433438	0.560348	0.540188	0.473908	0.504213	0.529432	0.53294	0.520806	0.547338	0.527981	0.425929	0.541002	0.510271	0.549117	0.549701	0.379179	0.467795	0.552138	0.530226	0.409436	0.50507
TECPR1	955	4.18295e-51	3.48236e-50	0.558314	0.554882	0.508915	0.521211	0.55907	0.578238	0.539546	0.482609	0.479047	0.473735	0.563065	0.458776	0.544212	0.532524	0.460321	0.516756	0.532751	0.511567	0.530493	0.561114	0.489569	0.508524	0.527799	0.519535	0.564082	0.57596	0.450625	0.554122	0.496675	0.577299	0.463669	0.544272
HKR1	955	5.21061e-22	1.81424e-21	0.504208	0.53498	0.53315	0.462962	0.51874	0.551143	0.534234	0.488945	0.419002	0.412949	0.522151	0.435874	0.479141	0.515804	0.431276	0.529405	0.548903	0.47611	0.522083	0.563052	0.454278	0.469389	0.503027	0.496655	0.566575	0.564176	0.449992	0.516579	0.537814	0.560983	0.29827	0.570209
CCDC120	955	3.02856e-12	7.30756e-12	0.511675	0.511668	0.508071	0.510673	0.511815	0.511885	0.504948	0.487387	0.50859	0.50121	0.514078	0.513541	0.511777	0.508078	0.509789	0.504989	0.507986	0.512762	0.492826	0.509585	0.488549	0.51007	0.511529	0.502487	0.510163	0.509917	0.511773	0.502659	0.499467	0.515	0.509212	0.515
TPH1	955	1.05782e-11	2.49846e-11	0.501137	0.513325	0.50935	0.516593	0.487713	0.518105	0.521387	0.514612	0.452061	0.518154	0.512099	0.314639	0.518782	0.471276	0.522148	0.514642	0.484501	0.516013	0.523346	0.521729	0.521747	0.520062	0.498671	0.524118	0.514474	0.522821	0.522597	0.524118	0.524118	0.423155	0.506961	0.524118
TIAM2	956	6.3205e-72	7.90673e-71	0.547724	0.527198	0.46452	0.538453	0.547847	0.540702	0.512195	0.453256	0.507134	0.363185	0.523942	0.523975	0.542588	0.537514	0.528184	0.506755	0.518046	0.509202	0.472423	0.549399	0.523236	0.468003	0.517727	0.528358	0.533019	0.531482	0.369449	0.51294	0.515276	0.549502	0.452794	0.543998
NMRAL1	956	9.94793e-46	7.24022e-45	0.544386	0.560605	0.551838	0.515245	0.4432	0.607527	0.517378	0.479481	0.462344	0.50247	0.516039	0.385501	0.598884	0.582109	0.409855	0.49687	0.535803	0.552479	0.424053	0.560385	0.384218	0.515228	0.613368	0.469162	0.585695	0.554312	0.506777	0.520519	0.603522	0.5752	0.53841	0.546191
STEAP3	956	7.79539e-12	1.84979e-11	0.412299	0.394418	0.482076	0.435453	0.426407	0.477154	0.523332	0.471516	0.328185	0.466158	0.415374	0.344104	0.481892	0.402668	0.292807	0.482346	0.508214	0.498144	0.511563	0.394232	0.491772	0.518585	0.433415	0.374272	0.564935	0.569391	0.451347	0.325997	0.47377	0.533311	0.504174	0.581176
RPL7L1	956	2.97015e-11	6.882e-11	0.520678	0.413388	0.460883	0.374745	0.512409	0.560945	0.456318	0.409731	0.505005	0.330642	0.437411	0.433323	0.466062	0.511855	0.566049	0.486241	0.516043	0.469265	0.469065	0.544094	0.488452	0.386808	0.575156	0.557611	0.516395	0.509218	0.397534	0.464309	0.528852	0.553873	0.426733	0.498121
PPP1R3G	956	3.17268e-09	6.7702e-09	0.501134	0.515572	0.515956	0.482182	0.507719	0.512395	0.512697	0.519093	0.440729	0.506915	0.51696	0.482705	0.49746	0.480718	0.477552	0.514599	0.508585	0.491705	0.520808	0.501251	0.485624	0.491307	0.504455	0.450263	0.523824	0.51734	0.514493	0.485733	0.520716	0.520432	0.49527	0.506844
SAMHD1	957	5.90525e-77	8.07303e-76	0.546953	0.526509	0.499647	0.460676	0.538103	0.542456	0.509681	0.463402	0.486133	0.441692	0.511383	0.386198	0.534809	0.509676	0.471909	0.528482	0.529098	0.495207	0.454008	0.254736	0.520224	0.445163	0.52269	0.522855	0.52686	0.341355	0.503958	0.463223	0.518723	0.507896	0.456754	0.543061
HEBP2	957	2.46165e-55	2.23495e-54	0.59193	0.465328	0.378016	0.338717	0.54717	0.462839	0.377509	0.317074	0.286385	0.40919	0.462119	0.160101	0.44488	0.295839	0.333332	0.340736	0.364062	0.304856	0.332558	0.420964	0.331984	0.354322	0.624317	0.313441	0.399434	0.385876	0.365187	0.249414	0.605355	0.396195	0.572297	0.532283
DDX10	957	8.84978e-52	7.44595e-51	0.549478	0.533238	0.489105	0.534952	0.52871	0.587446	0.485904	0.371672	0.50158	0.451045	0.508057	0.451094	0.574214	0.514112	0.487762	0.497036	0.548079	0.525334	0.470881	0.552284	0.571552	0.49418	0.541369	0.556243	0.521415	0.543171	0.512519	0.492646	0.470504	0.574967	0.403389	0.557198
ZNF790	957	7.05223e-36	3.87129e-35	0.502807	0.558612	0.544048	0.470935	0.501873	0.562226	0.528641	0.501389	0.397781	0.451199	0.558896	0.334774	0.520511	0.501629	0.446998	0.54101	0.550545	0.476717	0.519576	0.569286	0.495288	0.449376	0.519854	0.53228	0.570956	0.579298	0.475367	0.543121	0.555303	0.531804	0.424398	0.576037
WEE1	957	1.74406e-35	9.46689e-35	0.562881	0.476228	0.467377	0.535422	0.506292	0.533688	0.56851	0.38815	0.396502	0.45488	0.402427	0.403891	0.585973	0.567462	0.503948	0.465447	0.44534	0.539453	0.439651	0.588689	0.441255	0.527334	0.505058	0.431968	0.496918	0.593238	0.546322	0.488041	0.446704	0.603373	0.547486	0.562243
MIS18A	958	4.89596e-48	3.79623e-47	0.493754	0.572765	0.528024	0.477903	0.411294	0.587416	0.475727	0.414398	0.484546	0.449928	0.418192	0.483112	0.548826	0.503744	0.520955	0.478768	0.529957	0.485203	0.304751	0.557506	0.560419	0.51602	0.555571	0.561574	0.505838	0.550599	0.538585	0.561985	0.530649	0.564007	0.463123	0.583749
HBP1	958	7.60161e-37	4.29772e-36	0.562417	0.540538	0.546961	0.50113	0.576038	0.547902	0.557345	0.440898	0.375145	0.469854	0.558716	0.504517	0.487097	0.480744	0.466231	0.512524	0.543931	0.496935	0.562537	0.457714	0.414545	0.435843	0.499899	0.409383	0.568643	0.490745	0.47362	0.317858	0.479037	0.606759	0.3991	0.479442
RP11-141B14.1	958	8.59098e-34	4.39827e-33	0.527756	0.534969	0.53033	0.528994	0.530848	0.536861	0.531208	0.518013	0.506039	0.518983	0.532818	0.523909	0.529011	0.520958	0.506151	0.524201	0.529455	0.528772	0.525575	0.527277	0.525793	0.52314	0.511448	0.517549	0.525806	0.502494	0.522793	0.529537	0.534968	0.541176	0.519041	0.516421
HCG18	958	7.06016e-29	3.12462e-28	0.541578	0.565157	0.518384	0.523568	0.569079	0.559538	0.539069	0.448778	0.445312	0.477918	0.558725	0.468921	0.477983	0.517605	0.499342	0.506336	0.554584	0.533603	0.545339	0.574879	0.508753	0.503625	0.523493	0.549071	0.575335	0.541553	0.42877	0.483665	0.498309	0.617579	0.527139	0.546894
LIFR	958	1.61963e-26	6.58648e-26	0.539411	0.525608	0.469558	0.532715	0.537251	0.544611	0.554718	0.503166	0.423373	0.498052	0.524375	0.39253	0.546521	0.530513	0.491428	0.539928	0.482074	0.521488	0.539978	0.566547	0.472539	0.497991	0.503186	0.447566	0.533777	0.567072	0.535523	0.509889	0.521872	0.539823	0.47507	0.438943
RP3-460G2.2	959	3.72819e-39	2.25977e-38	0.518529	0.518369	0.51568	0.500962	0.518529	0.518529	0.516795	0.507575	0.515325	0.517259	0.518529	0.487156	0.51051	0.516043	0.497208	0.511176	0.518529	0.496929	0.516262	0.447057	0.515381	0.518529	0.515903	0.513423	0.518529	0.417066	0.518529	0.518529	0.518529	0.515002	0.45368	0.518529
RALGPS2	959	2.54628e-26	1.02882e-25	0.462284	0.517399	0.485178	0.533085	0.491099	0.520128	0.481222	0.400358	0.460858	0.463398	0.51967	0.461138	0.53404	0.473256	0.448581	0.484912	0.487761	0.514638	0.432419	0.526731	0.441143	0.485075	0.479957	0.433546	0.483089	0.532373	0.455878	0.404753	0.485671	0.529015	0.508127	0.536176
IMPDH2	959	5.70372e-21	1.90546e-20	0.430722	0.481034	0.575401	0.459417	0.375498	0.443796	0.372525	0.430249	0.517011	0.427214	0.437798	0.452804	0.439203	0.419838	0.466388	0.391796	0.529855	0.465496	0.335612	0.574631	0.581125	0.42636	0.515762	0.602327	0.508388	0.523519	0.52776	0.365765	0.442285	0.53107	0.358831	0.501107
UXS1	960	1.23517e-45	8.97439e-45	0.45788	0.51971	0.514405	0.519932	0.507129	0.601631	0.561118	0.4446	0.469355	0.481634	0.505538	0.390589	0.58373	0.454405	0.390947	0.458629	0.536013	0.465365	0.495469	0.480994	0.567916	0.476063	0.519002	0.478467	0.541758	0.56023	0.555634	0.400934	0.480728	0.504539	0.591775	0.455199
SLC35A4	960	4.01697e-43	2.72919e-42	0.563704	0.548183	0.558925	0.475368	0.550083	0.591288	0.579964	0.497161	0.520031	0.491195	0.530517	0.463724	0.532518	0.545266	0.44754	0.54434	0.558919	0.499348	0.538582	0.554139	0.571448	0.50608	0.581596	0.522616	0.553479	0.534553	0.558878	0.524593	0.592152	0.606586	0.454209	0.509761
OSTM1	960	2.70541e-37	1.55049e-36	0.570182	0.439249	0.437829	0.485541	0.583806	0.558251	0.403454	0.400749	0.450283	0.375354	0.478622	0.340639	0.490397	0.433068	0.454533	0.426093	0.470817	0.482281	0.413993	0.404955	0.547228	0.371142	0.541649	0.556283	0.518425	0.516376	0.353452	0.315629	0.430502	0.491861	0.391859	0.454387
CHST12	960	1.41632e-28	6.20774e-28	0.512219	0.497528	0.516012	0.480633	0.511753	0.584814	0.509889	0.397944	0.392788	0.394186	0.509279	0.431242	0.426136	0.498157	0.44443	0.451773	0.552494	0.496335	0.487333	0.579744	0.392919	0.399013	0.491262	0.486421	0.588189	0.619887	0.409326	0.407191	0.413176	0.632022	0.577171	0.558704
EHD4	960	5.53191e-28	2.37205e-27	0.542243	0.553424	0.550543	0.490833	0.520087	0.528221	0.493246	0.438215	0.42802	0.519912	0.535809	0.485002	0.534656	0.36394	0.423869	0.435871	0.484817	0.502873	0.451572	0.396707	0.567478	0.394233	0.540352	0.537121	0.402133	0.387902	0.550522	0.546548	0.49538	0.529013	0.532437	0.542797
ASNA1	960	5.91937e-28	2.5314e-27	0.472129	0.427825	0.491876	0.331943	0.404891	0.587817	0.459427	0.461557	0.476892	0.295176	0.404882	0.300688	0.36314	0.471365	0.424542	0.479551	0.520932	0.367459	0.402796	0.44519	0.525942	0.400183	0.637462	0.532168	0.538993	0.4707	0.405593	0.455409	0.58594	0.377561	0.385399	0.462084
FAM89A	960	2.69811e-26	1.08914e-25	0.512158	0.521967	0.522985	0.527647	0.522552	0.520517	0.396233	0.357053	0.465188	0.521728	0.523066	0.406657	0.527647	0.491053	0.463574	0.353656	0.513134	0.524735	0.353873	0.504333	0.388282	0.491508	0.526771	0.425536	0.455984	0.526404	0.526138	0.429062	0.475018	0.517014	0.49369	0.433858
ZNF559	960	1.48834e-21	5.09165e-21	0.532476	0.550578	0.540027	0.446082	0.537375	0.555209	0.52497	0.474282	0.396087	0.419854	0.557004	0.447906	0.454538	0.495767	0.416555	0.535382	0.560923	0.439153	0.534981	0.580974	0.433352	0.446996	0.50248	0.488909	0.57448	0.576708	0.42825	0.537704	0.517561	0.591888	0.41333	0.54339
QDPR	960	1.68582e-10	3.79136e-10	0.520102	0.139012	0.265475	0.427558	0.470335	0.471371	0.505568	0.486851	0.435673	0.35718	0.191071	0.310592	0.542197	0.455422	0.417	0.502005	0.320749	0.466285	0.491101	0.52459	0.310734	0.415776	0.578814	0.444548	0.478853	0.555394	0.299076	0.556678	0.620411	0.343945	0.452402	0.0765952
CREB1	961	2.33957e-53	2.035e-52	0.585544	0.557375	0.519391	0.471796	0.553409	0.603816	0.476214	0.383168	0.498531	0.433262	0.552609	0.440637	0.540402	0.534421	0.445362	0.474566	0.558682	0.520016	0.451628	0.537403	0.520692	0.485615	0.546398	0.534468	0.571924	0.508372	0.479823	0.472596	0.484157	0.605636	0.364755	0.578784
NAGPA	961	8.60776e-39	5.16902e-38	0.536252	0.534065	0.544001	0.51343	0.546843	0.565799	0.556327	0.527803	0.487081	0.511938	0.537382	0.422157	0.549695	0.543657	0.485763	0.538172	0.553101	0.533217	0.554871	0.436866	0.538572	0.507469	0.527863	0.53516	0.565694	0.487329	0.495302	0.522929	0.534313	0.565599	0.517668	0.563804
ACSS3	961	5.2569e-28	2.25595e-27	0.537023	0.394454	0.378592	0.503658	0.529054	0.524532	0.539658	0.530988	0.367877	0.401093	0.416668	0.328347	0.536269	0.484599	0.442712	0.536938	0.489876	0.419328	0.513144	0.549254	0.52163	0.511057	0.489883	0.51069	0.526114	0.552622	0.51694	0.443339	0.534322	0.433274	0.382311	0.556471
RRP36	961	6.13591e-28	2.62157e-27	0.4943	0.45634	0.499817	0.429431	0.480945	0.564748	0.496777	0.389991	0.455321	0.431283	0.408174	0.304949	0.530333	0.50065	0.506977	0.456875	0.507857	0.483625	0.38493	0.530182	0.542099	0.459787	0.610976	0.525801	0.541639	0.546092	0.466021	0.432233	0.563416	0.581709	0.399226	0.53669
AC108142.1	961	2.48695e-24	9.38274e-24	0.511471	0.511471	0.500643	0.509527	0.511471	0.511188	0.511471	0.511471	0.511471	0.492826	0.510565	0.511471	0.509866	0.510832	0.511471	0.510802	0.510763	0.511471	0.511471	0.510692	0.510678	0.490932	0.511471	0.502003	0.511471	0.511471	0.495554	0.506182	0.511471	0.507894	0.511471	0.511471
SIRT6	961	7.34852e-20	2.35687e-19	0.517367	0.54208	0.531433	0.414316	0.525763	0.555289	0.511156	0.451766	0.447849	0.40518	0.539247	0.408124	0.471919	0.494287	0.445808	0.510508	0.561495	0.452576	0.471127	0.510141	0.449091	0.461933	0.544416	0.477384	0.563121	0.519074	0.439213	0.479853	0.510056	0.571684	0.304524	0.511735
METTL15	962	2.27309e-66	2.5957e-65	0.583908	0.576434	0.533499	0.549121	0.579271	0.592632	0.555533	0.356488	0.500446	0.507649	0.573179	0.529722	0.559651	0.538281	0.531039	0.539284	0.556607	0.509314	0.531373	0.548649	0.524079	0.534821	0.507818	0.530292	0.550487	0.553974	0.529923	0.45902	0.411849	0.616061	0.414181	0.503046
RP11-733O18.1	962	1.43072e-42	9.5773e-42	0.521621	0.520453	0.501834	0.520861	0.522059	0.520047	0.516904	0.498047	0.486863	0.520381	0.520673	0.4955	0.519896	0.517655	0.514973	0.508658	0.503422	0.516846	0.51453	0.503439	0.521258	0.520399	0.520352	0.518953	0.519684	0.522059	0.522059	0.522059	0.512678	0.493721	0.522059	0.522059
CASP2	962	2.88022e-41	1.85589e-40	0.498097	0.546136	0.514061	0.502118	0.453991	0.566598	0.521037	0.4154	0.471526	0.47194	0.520573	0.503061	0.537755	0.502258	0.494854	0.492501	0.519504	0.457419	0.445891	0.557336	0.503915	0.513946	0.504443	0.471947	0.526621	0.548641	0.513271	0.525407	0.48733	0.577211	0.495455	0.580882
ZWINT	962	1.32e-39	8.09748e-39	0.546578	0.54248	0.496542	0.511081	0.366717	0.556815	0.545996	0.452721	0.514289	0.397965	0.276753	0.499405	0.562326	0.526979	0.510667	0.466283	0.511573	0.436539	0.228634	0.493994	0.564532	0.523646	0.525754	0.554795	0.440778	0.476755	0.55087	0.518493	0.521654	0.511909	0.498508	0.566765
ATG14	962	5.80898e-32	2.82241e-31	0.542565	0.541526	0.498431	0.493268	0.539213	0.544154	0.544048	0.476716	0.425084	0.505214	0.547389	0.43266	0.481585	0.472203	0.477025	0.540827	0.512343	0.485174	0.548769	0.521482	0.42902	0.517779	0.514074	0.438433	0.541347	0.534608	0.480209	0.479768	0.535746	0.561798	0.462822	0.455264
LIN28B	962	2.48695e-24	9.38274e-24	0.511471	0.511151	0.508819	0.511471	0.511471	0.511188	0.511471	0.511471	0.511471	0.511471	0.511005	0.511471	0.511471	0.511471	0.511471	0.511471	0.511471	0.511471	0.511471	0.511471	0.511471	0.511471	0.511471	0.511471	0.511471	0.511471	0.511471	0.511471	0.511471	0.511471	0.511471	0.511471
PGM5	962	3.29518e-24	1.23643e-23	0.512814	0.511492	0.498678	0.503902	0.512513	0.512955	0.513235	0.511764	0.513235	0.500368	0.510486	0.512265	0.511641	0.512614	0.482871	0.513235	0.511872	0.513235	0.51247	0.508575	0.512473	0.509983	0.508871	0.512187	0.513235	0.511954	0.513235	0.501042	0.513235	0.513235	0.501408	0.504686
AC058791.1	963	2.09121e-34	1.09209e-33	0.538498	0.505058	0.516153	0.54164	0.539405	0.532159	0.544525	0.510656	0.460637	0.522292	0.504309	0.384896	0.540572	0.528383	0.531018	0.539487	0.502135	0.530723	0.544045	0.518859	0.517384	0.526733	0.496527	0.522031	0.526311	0.507781	0.500502	0.442216	0.528555	0.55023	0.532269	0.473829
SLC25A24	963	9.08587e-22	3.13491e-21	0.516951	0.542805	0.520714	0.503975	0.513861	0.537269	0.463582	0.335398	0.439045	0.54135	0.525822	0.47292	0.538479	0.466661	0.36064	0.420393	0.523648	0.463328	0.380311	0.394658	0.509516	0.538282	0.509185	0.479446	0.517372	0.463209	0.547546	0.391712	0.455689	0.549646	0.482822	0.495314
FBXL3	963	1.21347e-21	4.16799e-21	0.541149	0.555104	0.537883	0.53799	0.555499	0.548102	0.568297	0.484477	0.438084	0.459256	0.534568	0.445778	0.555146	0.567101	0.52535	0.526828	0.567049	0.553325	0.528335	0.508573	0.565233	0.495153	0.558906	0.557143	0.564542	0.529516	0.496558	0.398186	0.566114	0.597783	0.418827	0.474128
PTGIR	963	6.75034e-15	1.80907e-14	0.508296	0.511155	0.507017	0.510028	0.510984	0.51063	0.508379	0.508531	0.483187	0.508466	0.511471	0.511471	0.511471	0.509596	0.510826	0.508132	0.510089	0.509976	0.499315	0.411406	0.506063	0.505745	0.501845	0.511471	0.509077	0.474436	0.505154	0.417915	0.511471	0.511471	0.511471	0.511471
HSD17B12	964	1.27035e-47	9.73694e-47	0.599687	0.50272	0.459511	0.41504	0.551972	0.581737	0.48953	0.471399	0.451475	0.378982	0.533213	0.360853	0.517552	0.38963	0.564537	0.537862	0.525801	0.390131	0.437432	0.487853	0.562672	0.360422	0.527991	0.525733	0.570513	0.422768	0.387198	0.441342	0.460231	0.551773	0.48223	0.461326
RP11-792A8.4	964	6.08504e-30	2.80043e-29	0.48125	0.462043	0.533579	0.526499	0.468988	0.573256	0.390749	0.37701	0.503444	0.442443	0.516965	0.458159	0.571775	0.468009	0.361683	0.41031	0.501512	0.483854	0.37487	0.585279	0.347756	0.426455	0.577414	0.424756	0.524172	0.591922	0.488852	0.521478	0.582938	0.532744	0.393256	0.596241
RALBP1	964	7.97315e-28	3.40177e-27	0.498894	0.545642	0.529146	0.361213	0.531222	0.500716	0.462728	0.373098	0.47612	0.546068	0.515354	0.495682	0.484242	0.518763	0.482216	0.389471	0.550159	0.397295	0.414282	0.511951	0.488986	0.531246	0.642702	0.54111	0.551399	0.494407	0.534004	0.488867	0.559593	0.577954	0.601898	0.437712
SYNDIG1	964	1.81095e-17	5.31926e-17	0.529848	0.48582	0.518571	0.530927	0.501787	0.533992	0.509718	0.477807	0.509727	0.479481	0.480298	0.524897	0.530855	0.509457	0.504721	0.535122	0.528102	0.541529	0.484371	0.555816	0.557578	0.483592	0.544387	0.530694	0.521186	0.557973	0.486951	0.392415	0.527062	0.543889	0.532174	0.402418
ALKBH6	964	1.16997e-15	3.22077e-15	0.479167	0.508397	0.544795	0.435283	0.487662	0.543824	0.535214	0.503476	0.438642	0.440175	0.51273	0.416231	0.484233	0.487083	0.430276	0.521299	0.53747	0.490759	0.497525	0.53424	0.465739	0.474251	0.492614	0.485536	0.571512	0.512389	0.423258	0.48052	0.54512	0.560728	0.48869	0.500319
E2F6	965	3.02018e-27	1.26061e-26	0.522475	0.485366	0.536957	0.492448	0.512532	0.573137	0.521915	0.411544	0.471182	0.444724	0.463233	0.476582	0.543787	0.5387	0.412344	0.484517	0.562612	0.523218	0.463528	0.574123	0.480522	0.499517	0.541536	0.496374	0.537602	0.576982	0.519782	0.511241	0.522626	0.619161	0.387199	0.495125
HLA-DMA	965	7.425e-21	2.4743e-20	0.525423	0.522754	0.498911	0.526367	0.530702	0.527776	0.359184	0.283859	0.517894	0.507294	0.521486	0.395366	0.521103	0.52438	0.515075	0.328721	0.510442	0.532261	0.32705	0.205146	0.48277	0.413133	0.513429	0.496715	0.359823	0.0441734	0.505243	0.504666	0.49564	0.508624	0.475242	0.512762
MAN1B1	966	4.9811e-76	6.73205e-75	0.602331	0.551209	0.475786	0.486381	0.590447	0.568809	0.575084	0.518572	0.443186	0.456794	0.537815	0.443756	0.557271	0.483726	0.444819	0.535385	0.519936	0.487495	0.574047	0.565095	0.535261	0.428806	0.520161	0.466275	0.553797	0.605319	0.518972	0.459202	0.491521	0.607507	0.567546	0.556316
COPS7A	967	2.03667e-43	1.39529e-42	0.58283	0.461968	0.519564	0.535714	0.496289	0.542563	0.514988	0.496053	0.469563	0.48032	0.465285	0.353942	0.609235	0.520379	0.348482	0.479643	0.522004	0.476746	0.512617	0.55059	0.449761	0.467855	0.592901	0.469268	0.589557	0.589592	0.469752	0.351223	0.601035	0.494397	0.468564	0.533011
ANKH	967	1.00572e-39	6.18728e-39	0.544878	0.536282	0.496949	0.498234	0.553095	0.540812	0.438089	0.352232	0.428298	0.481369	0.535421	0.354485	0.525616	0.396561	0.467793	0.410172	0.438366	0.473811	0.406327	0.391341	0.3622	0.4951	0.524058	0.215003	0.49929	0.427767	0.405036	0.236531	0.420316	0.50093	0.497689	0.319701
MBOAT2	967	3.30712e-27	1.37823e-26	0.469654	0.497823	0.470449	0.455654	0.509769	0.535065	0.43922	0.375508	0.40628	0.44356	0.4742	0.439357	0.523626	0.423331	0.426097	0.447538	0.493025	0.466615	0.402573	0.588888	0.325477	0.516253	0.508374	0.358892	0.518019	0.555862	0.427724	0.404101	0.485615	0.50303	0.512689	0.33006
NAGA	967	5.85947e-22	2.03684e-21	0.538204	0.516829	0.529498	0.523986	0.507895	0.540753	0.528824	0.485461	0.511456	0.503939	0.49213	0.446932	0.5574	0.496777	0.413338	0.495507	0.51329	0.505893	0.482007	0.353805	0.555013	0.491341	0.532939	0.521723	0.522141	0.405082	0.535651	0.455192	0.497367	0.534965	0.564258	0.525723
NIFK	967	1.36777e-20	4.51918e-20	0.386309	0.518797	0.462838	0.331465	0.31346	0.579681	0.459443	0.389821	0.498323	0.382819	0.495903	0.350425	0.4562	0.451605	0.497863	0.380582	0.423065	0.444899	0.4536	0.544253	0.562875	0.410212	0.58471	0.605317	0.464459	0.522238	0.509848	0.462633	0.560665	0.607756	0.404086	0.557537
EGLN1	967	1.17997e-11	2.78175e-11	0.47408	0.515203	0.520379	0.466858	0.514193	0.508685	0.427129	0.445592	0.448692	0.430829	0.5117	0.474708	0.476288	0.426083	0.382646	0.442601	0.519661	0.449975	0.416838	0.483645	0.38068	0.363831	0.530079	0.417565	0.585648	0.445144	0.3352	0.382734	0.551313	0.595886	0.45152	0.39985
LPIN2	967	1.34185e-09	2.91109e-09	0.456064	0.499803	0.464982	0.414294	0.464514	0.541407	0.455457	0.37991	0.464839	0.369424	0.479482	0.487494	0.463417	0.455603	0.369528	0.452837	0.495024	0.471572	0.422373	0.527872	0.357038	0.343813	0.498885	0.448199	0.571348	0.455833	0.325728	0.386023	0.462794	0.611522	0.408803	0.462144
ZNF713	967	1.00897e-07	2.00741e-07	0.505462	0.517286	0.506282	0.482373	0.477068	0.520801	0.484327	0.444499	0.487165	0.439764	0.518913	0.522592	0.507492	0.482181	0.362367	0.489222	0.519332	0.479914	0.485961	0.53137	0.446637	0.461933	0.506004	0.495915	0.520328	0.53516	0.454048	0.534296	0.49415	0.53051	0.471015	0.511884
GXYLT2	968	5.14461e-76	6.94864e-75	0.549379	0.522561	0.521724	0.507002	0.547947	0.527039	0.531447	0.503479	0.456157	0.531223	0.516023	0.468903	0.532316	0.52016	0.443195	0.501713	0.526241	0.521365	0.519376	0.552265	0.543739	0.518151	0.543838	0.526245	0.524417	0.553449	0.530062	0.493249	0.548289	0.528404	0.504069	0.528963
MX2	968	1.20531e-53	1.05831e-52	0.529117	0.530128	0.500495	0.495666	0.529295	0.530294	0.526823	0.496966	0.473891	0.503338	0.530294	0.367391	0.528164	0.523389	0.500731	0.507348	0.506157	0.523401	0.518444	0.396385	0.528748	0.466298	0.506224	0.530294	0.519463	0.467904	0.499477	0.48899	0.521135	0.516357	0.459853	0.530294
RHBDD2	968	4.78963e-22	1.6693e-21	0.363804	0.304373	0.359854	0.356162	0.298171	0.517448	0.320501	0.309258	0.386077	0.31868	0.296991	0.319183	0.435483	0.356744	0.240897	0.308146	0.409841	0.434686	0.393551	0.621589	0.315567	0.360755	0.539324	0.36413	0.546036	0.637815	0.241005	0.468407	0.470025	0.484459	0.315077	0.472682
CTDSP1	968	9.98572e-21	3.31368e-20	0.52245	0.539669	0.553707	0.469575	0.52576	0.532943	0.56053	0.476158	0.399541	0.524314	0.532911	0.493711	0.521321	0.532292	0.391354	0.471878	0.561922	0.496262	0.526461	0.4919	0.564255	0.490539	0.559104	0.506255	0.566172	0.513003	0.560881	0.35683	0.499121	0.559262	0.480665	0.485887
GGPS1	968	3.51354e-20	1.14181e-19	0.515926	0.528642	0.540316	0.533073	0.518631	0.578005	0.548705	0.504011	0.500319	0.469073	0.536742	0.47763	0.567424	0.530017	0.47614	0.549324	0.584078	0.52783	0.534706	0.599164	0.428987	0.476933	0.59029	0.501694	0.597562	0.579551	0.482614	0.490689	0.617704	0.577791	0.363214	0.551685
CELF4	968	7.28526e-12	1.73086e-11	0.51248	0.509587	0.473415	0.510236	0.514805	0.508303	0.454386	0.430291	0.50523	0.444441	0.510361	0.514322	0.508779	0.511754	0.496527	0.490559	0.480999	0.505511	0.429868	0.515971	0.35954	0.499672	0.499174	0.485376	0.51078	0.515501	0.165171	0.513283	0.470203	0.516765	0.487721	0.491376
USP5	969	2.23183e-51	1.8653e-50	0.572682	0.514967	0.507033	0.557342	0.535277	0.599431	0.551261	0.512917	0.430538	0.392016	0.492412	0.411996	0.590776	0.45892	0.430015	0.555308	0.542957	0.469485	0.492256	0.577168	0.422362	0.470692	0.532222	0.4196	0.56311	0.569081	0.4198	0.464928	0.539912	0.526051	0.55291	0.523719
PRADC1	969	8.94866e-44	6.19215e-43	0.437755	0.512638	0.509611	0.510267	0.428336	0.599364	0.516202	0.481858	0.490296	0.477485	0.430546	0.319766	0.566638	0.545101	0.402807	0.491697	0.525372	0.531136	0.44446	0.562473	0.537602	0.549616	0.62094	0.525094	0.578519	0.558751	0.504629	0.51228	0.615854	0.518268	0.564356	0.603669
ARHGAP39	969	4.44031e-32	2.1648e-31	0.520513	0.539004	0.532741	0.532955	0.530245	0.540861	0.533466	0.512593	0.505489	0.515196	0.540042	0.517115	0.539908	0.520714	0.532606	0.524756	0.536242	0.533781	0.520411	0.55	0.517604	0.515654	0.52941	0.533461	0.528783	0.55	0.492276	0.530136	0.528497	0.546454	0.489209	0.532682
ZNF516	969	7.64335e-29	3.37992e-28	0.538649	0.5164	0.521035	0.516878	0.546531	0.549973	0.526551	0.504346	0.50028	0.513083	0.530317	0.529477	0.523668	0.507031	0.450803	0.50387	0.536043	0.503357	0.526509	0.508817	0.52612	0.524482	0.502376	0.52726	0.543989	0.528347	0.49282	0.516804	0.524645	0.558741	0.48167	0.545788
ZMAT5	969	3.91759e-28	1.68764e-27	0.446917	0.526493	0.511408	0.48396	0.42972	0.582118	0.446015	0.456666	0.551682	0.429193	0.522933	0.478884	0.55035	0.50033	0.437532	0.453467	0.521776	0.466062	0.424629	0.547432	0.598183	0.489018	0.592146	0.582966	0.553331	0.577528	0.49588	0.503274	0.587798	0.593838	0.42771	0.529761
NR2F6	969	2.69692e-19	8.47409e-19	0.399319	0.492661	0.512185	0.426907	0.474952	0.5074	0.405774	0.441248	0.319289	0.42178	0.467691	0.326087	0.458279	0.360455	0.430417	0.411025	0.475324	0.408141	0.426977	0.570885	0.385988	0.40218	0.531847	0.425934	0.52493	0.600443	0.394607	0.396752	0.504439	0.590498	0.504065	0.458006
OGFR	970	1.1864e-11	2.7963e-11	0.526282	0.500117	0.531965	0.418506	0.534936	0.520477	0.513303	0.417088	0.348326	0.384197	0.466017	0.339924	0.480315	0.45246	0.386962	0.506821	0.552581	0.464524	0.494331	0.410624	0.462585	0.411253	0.541412	0.48615	0.582532	0.490934	0.387546	0.401185	0.524161	0.591277	0.407213	0.478051
CARD6	971	3.56481e-36	1.97517e-35	0.518885	0.51734	0.513727	0.517475	0.519412	0.518556	0.519412	0.510517	0.516613	0.51899	0.518945	0.510616	0.519412	0.519412	0.517474	0.514115	0.509745	0.519412	0.519412	0.467048	0.517837	0.513722	0.517656	0.50794	0.519412	0.489774	0.517852	0.424741	0.516266	0.515792	0.502122	0.519412
SLC39A9	971	7.73144e-36	4.23761e-35	0.506663	0.553896	0.515389	0.480624	0.518832	0.562868	0.529689	0.4802	0.446186	0.461272	0.554978	0.405703	0.465238	0.503404	0.478535	0.538404	0.533327	0.497339	0.50664	0.535806	0.475378	0.477658	0.540577	0.477087	0.539167	0.55335	0.475262	0.451015	0.539193	0.55921	0.430091	0.580588
PIK3C2A	971	7.26256e-31	3.42275e-30	0.560042	0.566169	0.504143	0.501178	0.571545	0.572743	0.509127	0.408395	0.446225	0.480837	0.570213	0.482719	0.481435	0.505005	0.440448	0.491927	0.549814	0.451721	0.470974	0.569704	0.487824	0.491299	0.507366	0.528358	0.57485	0.518733	0.488975	0.457777	0.448928	0.615594	0.446187	0.53652
FANCB	972	3.25898e-61	3.34739e-60	0.54085	0.536881	0.515086	0.484582	0.520581	0.541432	0.512824	0.455526	0.515167	0.470706	0.490692	0.496312	0.532343	0.533259	0.493495	0.497187	0.528728	0.485734	0.381633	0.531662	0.531669	0.513637	0.531019	0.531157	0.504519	0.513171	0.528632	0.540609	0.50745	0.545588	0.478207	0.536361
AC002480.3	972	1.31429e-38	7.84603e-38	0.519382	0.513708	0.513621	0.519465	0.519217	0.516569	0.519012	0.516804	0.511045	0.510751	0.511936	0.515387	0.519706	0.48954	0.504215	0.51437	0.511897	0.513012	0.512867	0.515817	0.518925	0.517232	0.51709	0.519706	0.514799	0.518483	0.511812	0.512794	0.519706	0.519706	0.502258	0.519706
DAZAP1	972	1.36349e-20	4.50572e-20	0.50699	0.551063	0.567433	0.433376	0.465212	0.564868	0.454488	0.367749	0.440078	0.419026	0.465041	0.40533	0.460256	0.520317	0.458033	0.42211	0.565411	0.475208	0.338074	0.489044	0.474365	0.484632	0.57101	0.490995	0.541417	0.467681	0.485804	0.410593	0.51474	0.524934	0.412745	0.522178
PINK1	972	1.20017e-11	2.82811e-11	0.316698	0.490238	0.454546	0.453396	0.373054	0.541451	0.380148	0.342389	0.304403	0.340905	0.511654	0.332538	0.456711	0.513901	0.347185	0.400183	0.525256	0.510361	0.412011	0.478717	0.359935	0.413481	0.491396	0.400514	0.577754	0.554962	0.221038	0.299967	0.478996	0.36615	0.420168	0.410479
MXI1	973	8.88808e-30	4.06851e-29	0.47253	0.561437	0.529219	0.499252	0.548744	0.471381	0.459795	0.47641	0.439711	0.495922	0.568913	0.538451	0.460761	0.423831	0.385063	0.480672	0.466258	0.5129	0.55778	0.503287	0.321724	0.435579	0.528902	0.466181	0.529373	0.426026	0.385924	0.298085	0.540685	0.573254	0.501492	0.251296
PSPH	973	4.00082e-27	1.66148e-26	0.458356	0.40229	0.4904	0.323767	0.399792	0.415266	0.430613	0.430617	0.467062	0.391087	0.390056	0.513718	0.491113	0.394656	0.179073	0.415405	0.510743	0.330305	0.420092	0.609521	0.283134	0.339789	0.537292	0.384787	0.543316	0.613911	0.417649	0.5557	0.549537	0.554899	0.159552	0.572403
C12orf29	973	3.56418e-22	1.24872e-21	0.539927	0.526444	0.563158	0.486665	0.54591	0.535687	0.513982	0.425639	0.469822	0.480728	0.465231	0.488936	0.508434	0.506632	0.484708	0.500179	0.565053	0.486106	0.494665	0.599244	0.536562	0.501526	0.588897	0.5623	0.573483	0.582353	0.531701	0.443938	0.57212	0.555047	0.405413	0.488425
ESR2	973	3.7269e-21	1.25626e-20	0.517551	0.519668	0.510428	0.517304	0.510771	0.520641	0.519989	0.517311	0.516062	0.495985	0.520703	0.516285	0.519376	0.502577	0.520778	0.521371	0.512312	0.519844	0.52056	0.522059	0.508863	0.514698	0.513093	0.505379	0.5148	0.522059	0.515761	0.518647	0.522059	0.522059	0.510651	0.522059
CCL20	973	3.84097e-13	9.59859e-13	0.511116	0.51196	0.512533	0.508314	0.512095	0.502682	0.511823	0.488489	0.442395	0.513529	0.51308	0.512559	0.511452	0.511028	0.510916	0.503643	0.51149	0.512017	0.507438	0.35853	0.512006	0.512731	0.508379	0.513529	0.513529	0.475624	0.511964	0.274015	0.498393	0.467877	0.501912	0.513529
TTC9	973	9.94804e-13	2.44961e-12	0.517742	0.516443	0.475762	0.455016	0.477248	0.523364	0.492399	0.465805	0.395817	0.449632	0.513115	0.466774	0.527765	0.487583	0.431558	0.499451	0.504381	0.458164	0.465519	0.541897	0.457774	0.517994	0.530286	0.510263	0.530097	0.542647	0.424803	0.53927	0.523544	0.532464	0.462703	0.542647
SLC5A6	974	2.03135e-44	1.42642e-43	0.548363	0.538535	0.547519	0.513071	0.542538	0.569805	0.536777	0.4785	0.52507	0.498125	0.536938	0.46988	0.560077	0.533296	0.484546	0.518115	0.55432	0.507606	0.503789	0.540966	0.54516	0.514476	0.543088	0.549005	0.544041	0.493241	0.521154	0.526347	0.515768	0.568811	0.484531	0.576092
TMEM263	974	5.40536e-22	1.88113e-21	0.499543	0.559516	0.502739	0.503371	0.546986	0.542996	0.526511	0.464576	0.47799	0.515118	0.563743	0.493342	0.41507	0.453422	0.482782	0.476257	0.546949	0.495621	0.579824	0.614653	0.40703	0.470242	0.601334	0.468641	0.564709	0.63064	0.501768	0.301231	0.605778	0.600901	0.478599	0.560508
SLC22A23	974	9.86751e-22	3.40021e-21	0.528188	0.487703	0.520436	0.476679	0.532052	0.519523	0.521734	0.422024	0.275829	0.525947	0.491017	0.269982	0.547729	0.498288	0.528241	0.461777	0.524246	0.510652	0.487283	0.580202	0.527222	0.50476	0.527904	0.540589	0.571682	0.57866	0.521891	0.403437	0.488239	0.576294	0.559629	0.35318
DDX24	974	5.29145e-10	1.16801e-09	0.37349	0.428709	0.316053	0.203694	0.402823	0.524925	0.486088	0.370981	0.256384	0.323001	0.459438	0.264911	0.244907	0.355163	0.373367	0.578039	0.378358	0.410634	0.500997	0.368007	0.105553	0.347427	0.328176	0.165251	0.452894	0.300469	0.186471	0.292045	0.493555	0.597339	0.344825	0.35656
RARS2	975	7.47844e-58	7.16762e-57	0.582648	0.493795	0.512428	0.418484	0.582403	0.490528	0.481284	0.453718	0.456237	0.423082	0.482401	0.447832	0.416791	0.492683	0.513401	0.491683	0.528746	0.456988	0.477643	0.549786	0.562791	0.463193	0.566319	0.530055	0.565113	0.568754	0.441337	0.366205	0.542084	0.486183	0.43119	0.49844
PKD1	975	3.63882e-29	1.62764e-28	0.523874	0.559375	0.529622	0.444287	0.554589	0.526856	0.501167	0.43742	0.335015	0.486362	0.548715	0.465113	0.4641	0.45873	0.355748	0.49051	0.533746	0.418608	0.485161	0.59464	0.316441	0.487399	0.469665	0.297679	0.573882	0.592206	0.359489	0.449456	0.474831	0.596915	0.488894	0.535773
SALL3	975	5.92011e-28	2.5314e-27	0.521013	0.506311	0.500774	0.518186	0.520289	0.51638	0.49909	0.458257	0.507514	0.370887	0.50573	0.517663	0.522275	0.512474	0.489844	0.51912	0.503766	0.500679	0.478102	0.5221	0.50903	0.477508	0.512864	0.516953	0.517215	0.524412	0.480437	0.524412	0.487084	0.524412	0.507132	0.516221
XPO1	975	9.22007e-20	2.94342e-19	0.550626	0.539196	0.506248	0.544015	0.510466	0.570829	0.501004	0.377919	0.414938	0.430752	0.472429	0.483994	0.589768	0.481618	0.369853	0.462767	0.528842	0.476747	0.358536	0.564903	0.459349	0.496442	0.489586	0.463025	0.494477	0.53637	0.485358	0.531907	0.436607	0.633196	0.297192	0.484207
HSPB11	976	1.34392e-27	5.67267e-27	0.557314	0.504865	0.466254	0.458009	0.521851	0.534987	0.306387	0.24704	0.42642	0.431095	0.325166	0.329375	0.500926	0.442146	0.367524	0.207108	0.431592	0.410668	0.108256	0.484048	0.46164	0.448262	0.637237	0.473324	0.448977	0.441277	0.478326	0.306027	0.541211	0.453945	0.532034	0.509975
TMEM138	976	6.65971e-27	2.74063e-26	0.512584	0.520802	0.520302	0.549909	0.505781	0.566824	0.50403	0.427998	0.459445	0.458834	0.463194	0.388284	0.575387	0.561746	0.503539	0.452379	0.54621	0.556377	0.47298	0.26634	0.544183	0.455198	0.515876	0.548787	0.566025	0.398313	0.465429	0.365901	0.46425	0.594085	0.50145	0.571067
ADAMTS19	976	1.02854e-23	3.78092e-23	0.511176	0.509902	0.509745	0.510936	0.511176	0.511176	0.506313	0.496275	0.511176	0.508572	0.509353	0.511176	0.511176	0.511176	0.511176	0.509183	0.508407	0.511176	0.505769	0.511176	0.511176	0.508747	0.511176	0.511176	0.511176	0.511176	0.49367	0.511176	0.508103	0.511176	0.511176	0.511176
FERMT1	976	3.55434e-12	8.55012e-12	0.519069	0.493233	0.510282	0.509612	0.522593	0.517771	0.523776	0.495827	0.493776	0.479816	0.508633	0.406307	0.525792	0.517411	0.525372	0.47747	0.448607	0.508524	0.522503	0.530999	0.526383	0.508488	0.508435	0.527779	0.496021	0.531765	0.48221	0.499037	0.525542	0.528137	0.479216	0.531765
ERLEC1	976	1.06556e-08	2.22141e-08	0.494537	0.473775	0.404444	0.391599	0.536988	0.446554	0.491045	0.386388	0.411339	0.448061	0.479227	0.309687	0.151183	0.345601	0.306219	0.392468	0.502094	0.446747	0.55841	0.570782	0.39259	0.411814	0.556419	0.479686	0.571769	0.572537	0.382701	0.23368	0.483748	0.646565	0.540084	0.429551
C1GALT1C1	977	5.3274e-58	5.13827e-57	0.572137	0.527047	0.515542	0.502307	0.556301	0.58599	0.521917	0.470044	0.497921	0.459873	0.522662	0.443154	0.564793	0.480771	0.477154	0.506009	0.533698	0.473806	0.490892	0.466989	0.581505	0.428419	0.529542	0.561224	0.55036	0.460832	0.498317	0.360195	0.417331	0.546351	0.533897	0.553734
ARRB2	977	6.95296e-32	3.37363e-31	0.546383	0.560833	0.53734	0.520997	0.516957	0.571677	0.393335	0.434134	0.516204	0.395231	0.518399	0.531048	0.559547	0.546921	0.425631	0.433051	0.5373	0.523101	0.316556	0.18271	0.549154	0.457126	0.559827	0.579366	0.553296	0.352598	0.451575	0.541514	0.520283	0.549564	0.496702	0.571157
C19orf25	977	9.41807e-28	4.00465e-27	0.46944	0.565257	0.514337	0.45468	0.518068	0.583192	0.507907	0.477536	0.309635	0.345316	0.584177	0.317392	0.453127	0.430998	0.388277	0.560638	0.570506	0.388783	0.553588	0.521187	0.446302	0.402346	0.460621	0.532008	0.589524	0.507574	0.359711	0.52073	0.51564	0.568719	0.409965	0.501201
CTD-2298J14.2	977	1.02854e-23	3.78092e-23	0.511176	0.505768	0.50571	0.511176	0.511176	0.509769	0.511176	0.511176	0.511176	0.511176	0.506565	0.511176	0.511176	0.506769	0.511176	0.511176	0.49027	0.511176	0.511176	0.511176	0.511176	0.511176	0.510292	0.511176	0.506334	0.511176	0.511176	0.507626	0.511176	0.50761	0.511176	0.511176
ATXN10	977	1.43558e-07	2.83373e-07	0.535272	0.308257	0.334198	0.351479	0.442761	0.401824	0.443126	0.443808	0.556516	0.248305	0.25767	0.440903	0.552016	0.389868	0.360267	0.472364	0.444684	0.359312	0.35898	0.549271	0.534979	0.339306	0.570041	0.566676	0.50613	0.455749	0.221004	0.420921	0.536827	0.547265	0.394471	0.506386
ILDR2	978	8.43644e-26	3.34979e-25	0.437916	0.516686	0.470056	0.514559	0.317065	0.53618	0.504664	0.451292	0.439215	0.452176	0.511161	0.380068	0.538343	0.484365	0.4716	0.51124	0.473755	0.508636	0.458519	0.536278	0.512156	0.524192	0.466256	0.531221	0.526851	0.539412	0.462391	0.537672	0.510775	0.506935	0.477171	0.539412
HSCB	978	2.39881e-21	8.14376e-21	0.512654	0.51488	0.491496	0.49427	0.530359	0.531092	0.511613	0.457003	0.51039	0.475412	0.503945	0.383137	0.519717	0.521245	0.38752	0.470304	0.516661	0.489106	0.496199	0.530225	0.595713	0.480644	0.604363	0.581564	0.586139	0.494737	0.521195	0.391405	0.606173	0.539761	0.376632	0.568604
CHST1	978	2.23969e-16	6.33294e-16	0.492914	0.420339	0.483489	0.52616	0.517895	0.487233	0.466581	0.445408	0.405578	0.497544	0.421924	0.416821	0.523943	0.486237	0.525723	0.429106	0.444545	0.528122	0.407063	0.531036	0.471593	0.450155	0.50425	0.416624	0.419824	0.532647	0.442074	0.438808	0.482683	0.518529	0.526929	0.428829
BCL7A	978	3.86461e-15	1.04687e-14	0.518244	0.523631	0.504689	0.513397	0.511091	0.534572	0.479062	0.423122	0.459376	0.335876	0.529316	0.526559	0.521429	0.467805	0.42057	0.529464	0.513904	0.457948	0.453549	0.548629	0.423189	0.451972	0.524693	0.496332	0.49911	0.542546	0.369478	0.516837	0.526417	0.537594	0.446877	0.511665
SLC35B3	978	2.01967e-12	4.90928e-12	0.534907	0.543254	0.536509	0.501454	0.534737	0.537671	0.550591	0.460937	0.500641	0.517055	0.518567	0.452875	0.52183	0.502991	0.54413	0.488241	0.543341	0.535976	0.536847	0.537786	0.567268	0.503335	0.559857	0.561249	0.580321	0.555635	0.541579	0.369601	0.572125	0.580481	0.48083	0.481471
RP11-295G20.2	979	8.74767e-19	2.699e-18	0.507819	0.520378	0.530263	0.521703	0.51032	0.532327	0.523766	0.427201	0.46249	0.519622	0.515627	0.41142	0.534373	0.510738	0.479138	0.495965	0.525512	0.494119	0.504651	0.50372	0.529982	0.5282	0.536323	0.518132	0.524878	0.50691	0.537932	0.44669	0.528411	0.444023	0.455375	0.506715
CGGBP1	979	6.64111e-18	1.97954e-17	0.416439	0.552243	0.518072	0.516358	0.442783	0.576058	0.442371	0.331118	0.472348	0.467059	0.505916	0.394848	0.528146	0.497775	0.437205	0.389722	0.573726	0.493082	0.411639	0.572029	0.582916	0.520336	0.520913	0.606139	0.570238	0.56456	0.520225	0.484776	0.551584	0.640204	0.360662	0.504845
MED31	979	5.30789e-10	1.17152e-09	0.477413	0.44705	0.500079	0.484259	0.501458	0.535514	0.540399	0.425531	0.402346	0.502784	0.441735	0.419825	0.509777	0.461467	0.334252	0.493877	0.476781	0.452862	0.498524	0.544171	0.496483	0.482631	0.576409	0.564031	0.584888	0.537433	0.527904	0.369437	0.618893	0.579457	0.412703	0.471326
RP11-111F5.4	980	7.43927e-65	8.25666e-64	0.537829	0.517292	0.523028	0.526713	0.535713	0.531006	0.528549	0.524798	0.520716	0.495223	0.515103	0.508976	0.530657	0.510851	0.502804	0.534437	0.526404	0.506962	0.525568	0.534036	0.505243	0.512494	0.532526	0.513844	0.526682	0.536633	0.466421	0.520286	0.537064	0.533544	0.473754	0.532373
GINS2	980	1.75009e-33	8.8874e-33	0.54318	0.533526	0.47622	0.469023	0.409235	0.559218	0.501028	0.441041	0.500986	0.441988	0.360263	0.480749	0.548032	0.524914	0.479847	0.469084	0.512745	0.428572	0.201952	0.540746	0.545925	0.52104	0.547343	0.550971	0.41999	0.51146	0.54234	0.55162	0.530839	0.503229	0.53549	0.55338
GPR180	980	3.12508e-26	1.2603e-25	0.547486	0.539777	0.538951	0.553913	0.541062	0.544986	0.532882	0.517245	0.440045	0.485743	0.515329	0.451075	0.562454	0.546575	0.516991	0.51724	0.543689	0.550477	0.497148	0.532792	0.546753	0.51225	0.544521	0.544795	0.561904	0.513104	0.498934	0.412787	0.553097	0.58275	0.54722	0.507567
BABAM1	980	4.284e-19	1.33509e-18	0.509124	0.395968	0.528448	0.432026	0.436705	0.546418	0.5201	0.518069	0.450694	0.35638	0.403435	0.37064	0.546974	0.544799	0.418011	0.51836	0.554099	0.470888	0.460497	0.50046	0.498483	0.388271	0.614826	0.516208	0.548682	0.514843	0.385427	0.501663	0.62849	0.430944	0.467574	0.517782
UTP14C	980	1.64397e-15	4.50242e-15	0.528588	0.525026	0.500597	0.52654	0.537263	0.541653	0.526826	0.461443	0.504703	0.441573	0.529113	0.531274	0.521564	0.534368	0.497305	0.503636	0.53632	0.537597	0.510117	0.541475	0.509612	0.468819	0.531645	0.523181	0.547224	0.552166	0.456138	0.466056	0.539347	0.556693	0.430875	0.512473
LY75	981	4.43868e-49	3.53802e-48	0.523235	0.522907	0.516574	0.506804	0.523235	0.5218	0.52254	0.514507	0.509721	0.520692	0.522788	0.516446	0.515134	0.520106	0.460674	0.515311	0.518364	0.50723	0.522465	0.495335	0.520892	0.520773	0.514348	0.519002	0.520852	0.459788	0.521706	0.495461	0.520185	0.519638	0.5118	0.523235
ZNF548	981	3.88783e-42	2.5711e-41	0.52778	0.548916	0.539643	0.493718	0.537519	0.542008	0.529567	0.486847	0.461068	0.470864	0.543799	0.495751	0.503981	0.507431	0.467374	0.516769	0.54123	0.489264	0.508102	0.542759	0.490547	0.503288	0.519559	0.497979	0.541525	0.5499	0.487892	0.532333	0.524516	0.557631	0.411187	0.544691
ATG5	981	4.20049e-36	2.32316e-35	0.566534	0.523757	0.522484	0.471173	0.588092	0.564942	0.491166	0.424232	0.48709	0.454962	0.512062	0.408963	0.490051	0.53718	0.536824	0.453317	0.540656	0.520202	0.467554	0.478577	0.59542	0.465394	0.593844	0.57452	0.539697	0.458362	0.497166	0.450642	0.590863	0.554661	0.41423	0.521012
HELZ2	981	1.46653e-32	7.26595e-32	0.535744	0.548556	0.532412	0.36809	0.556143	0.532793	0.535767	0.516989	0.356386	0.499679	0.546918	0.321719	0.487725	0.489506	0.417852	0.532324	0.550998	0.496025	0.550104	0.50944	0.515431	0.477802	0.491339	0.528216	0.564164	0.523077	0.509494	0.528885	0.539726	0.563492	0.430326	0.506964
EPHB2	981	1.29079e-25	5.09117e-25	0.473523	0.48896	0.435801	0.534096	0.461886	0.517012	0.449522	0.355646	0.439049	0.488719	0.475971	0.3625	0.533632	0.519023	0.52707	0.463036	0.461832	0.521839	0.40637	0.471296	0.499657	0.523824	0.498566	0.514149	0.519714	0.534503	0.466227	0.533454	0.464948	0.516596	0.503018	0.496002
KIAA2013	981	2.43036e-19	7.65005e-19	0.46261	0.516672	0.533058	0.439048	0.471266	0.560812	0.465021	0.406156	0.414956	0.47352	0.512216	0.462737	0.482874	0.512577	0.390594	0.429781	0.538252	0.469532	0.41642	0.500598	0.458489	0.476642	0.541385	0.408806	0.567809	0.566073	0.426921	0.453592	0.533329	0.615537	0.456975	0.539113
HPS5	982	1.71449e-45	1.2419e-44	0.555516	0.5499	0.549401	0.538547	0.563958	0.575115	0.550701	0.509277	0.480718	0.52221	0.545755	0.464877	0.560728	0.539401	0.520243	0.521985	0.551699	0.537854	0.531156	0.48939	0.575744	0.497617	0.549071	0.563016	0.534081	0.425585	0.531165	0.507997	0.533662	0.568026	0.489552	0.450947
GAK	982	1.18845e-30	5.56417e-30	0.527042	0.534155	0.522774	0.527257	0.533259	0.562843	0.541906	0.439871	0.412288	0.524153	0.522365	0.431885	0.527169	0.477482	0.420678	0.504512	0.535178	0.49164	0.510158	0.501581	0.467364	0.541355	0.510382	0.462735	0.538239	0.501863	0.528175	0.476181	0.490771	0.573176	0.430119	0.530857
RP11-472N13.3	983	1.77759e-44	1.25028e-43	0.522516	0.514031	0.519688	0.506058	0.522212	0.521799	0.511177	0.504818	0.518199	0.505088	0.518416	0.507909	0.522414	0.512354	0.518402	0.513098	0.510325	0.495402	0.500876	0.505161	0.522186	0.504369	0.522941	0.519888	0.473253	0.519021	0.522941	0.522941	0.516793	0.519465	0.482836	0.522941
NDUFS7	983	2.63709e-16	7.42907e-16	0.345353	0.445268	0.527608	0.301825	0.306822	0.574554	0.524452	0.516114	0.336786	0.311246	0.440295	0.172259	0.453296	0.401281	0.308785	0.544671	0.524672	0.325035	0.491314	0.409186	0.343713	0.389983	0.558481	0.427373	0.558946	0.443807	0.379838	0.50179	0.632374	0.352896	0.403501	0.501017
DAPK3	984	2.49908e-29	1.12443e-28	0.488112	0.552097	0.537274	0.450811	0.582313	0.550344	0.54506	0.402086	0.377636	0.436998	0.557154	0.435698	0.447409	0.477208	0.447693	0.521227	0.51284	0.49414	0.525196	0.58536	0.509596	0.451638	0.536534	0.521547	0.589546	0.603594	0.442189	0.447618	0.514451	0.628355	0.447178	0.505314
PFDN6	984	2.4749e-27	1.03646e-26	0.542912	0.499172	0.518371	0.478338	0.540353	0.561439	0.508334	0.430433	0.466935	0.428489	0.519209	0.405181	0.521437	0.405658	0.510774	0.492101	0.515505	0.446107	0.516003	0.560041	0.528687	0.430129	0.629591	0.598097	0.559125	0.544655	0.438544	0.430077	0.595344	0.551032	0.527955	0.472253
GUF1	984	2.19751e-20	7.19607e-20	0.53338	0.499241	0.489805	0.477002	0.526133	0.524061	0.553759	0.5197	0.50156	0.42526	0.490209	0.494959	0.530158	0.498603	0.473845	0.526078	0.515638	0.473113	0.553696	0.533477	0.484947	0.454411	0.534557	0.522668	0.541689	0.522861	0.452637	0.512923	0.558406	0.487972	0.353333	0.532777
RBM28	985	6.21327e-51	5.15055e-50	0.490417	0.558631	0.525133	0.445548	0.501644	0.60781	0.505246	0.327148	0.482083	0.463006	0.548136	0.507588	0.435131	0.492425	0.430925	0.500772	0.565585	0.487038	0.476091	0.602563	0.470526	0.503435	0.517732	0.52115	0.53234	0.584092	0.509831	0.564063	0.470868	0.616318	0.408445	0.578305
RNF38	985	6.5475e-42	4.30069e-41	0.536258	0.553571	0.51106	0.513179	0.531918	0.553103	0.49068	0.418831	0.449248	0.435578	0.553625	0.499451	0.522311	0.516805	0.470319	0.494809	0.532834	0.499996	0.452638	0.522533	0.50013	0.506556	0.537166	0.513809	0.527242	0.529319	0.439176	0.519109	0.532009	0.563836	0.534443	0.483175
C19orf48	985	1.28626e-30	6.01553e-30	0.567794	0.531043	0.509284	0.446532	0.438021	0.530501	0.572912	0.506999	0.456065	0.359812	0.330976	0.369495	0.541728	0.574732	0.553394	0.524185	0.543213	0.433263	0.417378	0.555823	0.526411	0.442943	0.594759	0.532318	0.483876	0.535337	0.514412	0.518276	0.592907	0.570232	0.450921	0.550399
FAM217B	985	1.74393e-29	7.88811e-29	0.554818	0.510566	0.543711	0.558533	0.547701	0.558137	0.525719	0.500554	0.402328	0.401211	0.53513	0.477554	0.56185	0.541439	0.438176	0.517214	0.562366	0.539986	0.531895	0.539259	0.463854	0.430918	0.548463	0.529791	0.573567	0.569458	0.367818	0.548692	0.580068	0.598036	0.531698	0.519167
BAG1	985	2.49012e-27	1.04263e-26	0.507238	0.573633	0.415377	0.512322	0.486255	0.532159	0.398038	0.357087	0.465614	0.33564	0.560125	0.41309	0.529448	0.542492	0.467754	0.458388	0.508195	0.517791	0.36297	0.328839	0.47235	0.361383	0.63346	0.579239	0.531142	0.410795	0.308842	0.384909	0.577823	0.432028	0.302059	0.431715
LRAT	985	2.73452e-19	8.58974e-19	0.512928	0.491773	0.493973	0.443437	0.513917	0.492975	0.513043	0.508904	0.502856	0.514412	0.496582	0.512956	0.475613	0.513161	0.51377	0.512445	0.490108	0.494224	0.512892	0.511344	0.514412	0.510379	0.50134	0.513367	0.501193	0.513134	0.511239	0.512675	0.514412	0.514412	0.49653	0.497124
CYP1B1	986	2.83099e-57	2.67846e-56	0.528219	0.526434	0.506961	0.524052	0.528297	0.527673	0.495564	0.296735	0.253682	0.520913	0.528062	0.298938	0.528529	0.528529	0.49539	0.425509	0.50989	0.527811	0.455473	0.18966	0.495614	0.521412	0.503828	0.355697	0.515386	0.484599	0.527006	0.0484258	0.387269	0.40798	0.500305	0.502622
PLXDC2	986	6.62828e-20	2.13099e-19	0.513033	0.513129	0.512576	0.513679	0.514172	0.514129	0.514412	0.513664	0.512814	0.513989	0.513477	0.512954	0.514412	0.506288	0.51376	0.514412	0.513022	0.513677	0.513661	0.322302	0.514412	0.514412	0.513523	0.514412	0.513202	0.437675	0.514412	0.387841	0.514412	0.514412	0.514412	0.497173
UFM1	986	1.28553e-10	2.9055e-10	0.313473	0.544746	0.518137	0.548362	0.491271	0.401264	0.497754	0.397272	0.545217	0.494419	0.554081	0.529901	0.367064	0.504415	0.475079	0.38363	0.530667	0.548517	0.58577	0.498312	0.422555	0.428027	0.548755	0.54249	0.568104	0.501551	0.375659	0.417318	0.61293	0.400995	0.518067	0.424736
MRPL24	987	3.11514e-31	1.48285e-30	0.521393	0.453292	0.542954	0.502241	0.474542	0.562493	0.440152	0.451716	0.503242	0.483644	0.438776	0.372902	0.616962	0.479906	0.420287	0.416876	0.538765	0.449456	0.432471	0.572221	0.476683	0.437009	0.617298	0.532504	0.523086	0.597035	0.503507	0.504811	0.607328	0.473591	0.495672	0.489591
ZNF322	987	1.0054e-26	4.11131e-26	0.533439	0.546552	0.476052	0.468513	0.572823	0.575829	0.518481	0.469382	0.460578	0.462733	0.567345	0.445044	0.487674	0.489312	0.46303	0.511088	0.5329	0.520599	0.523897	0.611868	0.497544	0.48332	0.560309	0.529017	0.542078	0.612573	0.437426	0.528574	0.599785	0.623529	0.402623	0.55491
CLDN12	987	6.79527e-23	2.43426e-22	0.534751	0.442391	0.53268	0.49905	0.55235	0.491322	0.533697	0.509695	0.426691	0.502518	0.456466	0.469828	0.493523	0.494885	0.398458	0.520569	0.552413	0.494656	0.523946	0.585274	0.431614	0.464504	0.503972	0.490862	0.573914	0.587922	0.476095	0.486944	0.496675	0.582127	0.476457	0.553769
MICA	987	6.96748e-22	2.41297e-21	0.504971	0.430903	0.520246	0.485555	0.495717	0.470906	0.534241	0.484379	0.326427	0.52807	0.406291	0.289943	0.510151	0.524525	0.391068	0.468603	0.527765	0.520279	0.531439	0.453184	0.502659	0.468034	0.487685	0.443988	0.532792	0.481993	0.532142	0.290687	0.491381	0.429774	0.432528	0.483789
PANX1	988	2.31547e-25	9.06906e-25	0.515918	0.534954	0.52259	0.547739	0.50611	0.539839	0.522508	0.46541	0.446985	0.499758	0.519656	0.447753	0.557089	0.512078	0.515419	0.505179	0.52963	0.529077	0.512052	0.499038	0.545268	0.509513	0.519855	0.54508	0.526125	0.544026	0.53231	0.38987	0.5017	0.548527	0.518634	0.462522
CA11	988	4.67339e-14	1.21097e-13	0.429967	0.41928	0.494551	0.489214	0.485817	0.511874	0.533336	0.5047	0.355932	0.447125	0.444981	0.376882	0.513876	0.515316	0.442644	0.536387	0.516112	0.458015	0.536042	0.500165	0.186983	0.473706	0.498923	0.314571	0.53375	0.468468	0.339992	0.474546	0.545	0.465292	0.402616	0.502084
LRRC17	989	1.12184e-74	1.48058e-73	0.54062	0.447787	0.309311	0.526118	0.522187	0.529942	0.537065	0.499192	0.469569	0.347377	0.469534	0.435801	0.53852	0.534221	0.471313	0.523723	0.421861	0.518367	0.533927	0.540819	0.467352	0.455635	0.461963	0.41956	0.535016	0.541078	0.447055	0.35856	0.519982	0.516816	0.468571	0.533529
THOC2	989	9.19859e-58	8.80443e-57	0.610893	0.582361	0.529381	0.476186	0.593311	0.620248	0.464467	0.396501	0.421718	0.430524	0.545645	0.460589	0.509988	0.573477	0.428013	0.500834	0.572018	0.470064	0.415345	0.593316	0.612787	0.493358	0.472432	0.581489	0.59548	0.559581	0.511358	0.519478	0.271951	0.628357	0.430165	0.505244
NRG2	989	5.60846e-49	4.46045e-48	0.548592	0.519266	0.51823	0.546649	0.552416	0.554293	0.543231	0.524823	0.515923	0.475236	0.520893	0.482391	0.559335	0.540873	0.516314	0.536243	0.544979	0.528061	0.533701	0.564412	0.47554	0.530134	0.540985	0.498435	0.533661	0.564412	0.448869	0.541073	0.541347	0.560777	0.478449	0.556032
PLA2G4C	989	2.43942e-20	7.97479e-20	0.516836	0.524716	0.531545	0.470258	0.530596	0.536723	0.516021	0.503178	0.428386	0.394458	0.534653	0.508802	0.520459	0.529216	0.401862	0.520754	0.541294	0.529043	0.5265	0.499197	0.463673	0.392213	0.504032	0.485672	0.54312	0.498803	0.405742	0.500902	0.518112	0.539739	0.278365	0.346351
SLC10A3	989	7.04326e-15	1.88663e-14	0.489458	0.52967	0.535532	0.511388	0.527429	0.536203	0.510012	0.45426	0.467271	0.538674	0.526954	0.439762	0.514984	0.517076	0.485977	0.466398	0.538445	0.525127	0.485013	0.52598	0.51443	0.507952	0.521641	0.464482	0.547845	0.534734	0.532889	0.428585	0.497783	0.555566	0.497269	0.494058
ESRRA	989	5.30713e-14	1.37146e-13	0.500608	0.515822	0.521185	0.530424	0.510393	0.547777	0.527223	0.47618	0.418555	0.489756	0.52186	0.362354	0.561485	0.550936	0.466712	0.48459	0.528044	0.555719	0.484773	0.498598	0.526337	0.486947	0.54616	0.53181	0.561636	0.502005	0.457172	0.448618	0.545287	0.575611	0.485833	0.532951
INTS4	990	1.00104e-27	4.25311e-27	0.540931	0.534325	0.525945	0.540158	0.53129	0.54283	0.50185	0.493526	0.490051	0.474876	0.531337	0.502681	0.548871	0.52208	0.517048	0.51438	0.5499	0.506968	0.508442	0.541647	0.542001	0.511766	0.512249	0.536466	0.534241	0.536983	0.482453	0.50951	0.47651	0.563863	0.502857	0.551226
HOTAIR	990	8.72083e-25	3.33736e-24	0.5131	0.513369	0.443058	0.511104	0.513034	0.513529	0.512145	0.513156	0.503037	0.463712	0.513529	0.502751	0.512996	0.513529	0.444779	0.513529	0.468059	0.512791	0.511994	0.511955	0.455583	0.496303	0.504717	0.48515	0.49898	0.513529	0.483349	0.513529	0.513529	0.510012	0.461015	0.513529
C9orf142	991	9.35655e-51	7.72621e-50	0.570669	0.520376	0.491169	0.479836	0.484883	0.618634	0.493731	0.483027	0.449723	0.35189	0.412177	0.37925	0.602479	0.517128	0.453102	0.471066	0.571455	0.424555	0.384545	0.56925	0.439488	0.471187	0.572566	0.494182	0.559389	0.471774	0.437641	0.548114	0.575933	0.482135	0.416723	0.503779
ELP2	991	2.00922e-33	1.01839e-32	0.520933	0.576143	0.556199	0.506089	0.545894	0.559754	0.462926	0.419858	0.39641	0.483939	0.579854	0.496286	0.456211	0.489347	0.410382	0.458507	0.566684	0.493185	0.505434	0.579956	0.41319	0.48888	0.407777	0.47265	0.576314	0.559401	0.448243	0.44919	0.373468	0.609519	0.362696	0.504596
NTPCR	991	3.71508e-31	1.76215e-30	0.372869	0.488506	0.481001	0.50583	0.324719	0.577778	0.45709	0.506905	0.405271	0.444962	0.493326	0.242958	0.611514	0.512091	0.399831	0.458765	0.442586	0.490721	0.487694	0.534695	0.480956	0.424636	0.598422	0.510305	0.460595	0.515942	0.462731	0.454421	0.613465	0.41223	0.34869	0.508514
MCM3AP-AS1	991	2.31409e-28	1.00703e-27	0.531465	0.53429	0.527806	0.520363	0.518941	0.533581	0.488777	0.4747	0.50909	0.494837	0.53187	0.524116	0.535074	0.525678	0.510469	0.527989	0.535318	0.513503	0.49614	0.539035	0.499187	0.518563	0.518253	0.51097	0.537679	0.541178	0.494365	0.5322	0.489934	0.543824	0.527006	0.526844
A4GALT	991	3.81945e-26	1.5354e-25	0.515326	0.519086	0.518993	0.516994	0.516727	0.516856	0.493863	0.487281	0.490364	0.514301	0.519412	0.502482	0.519412	0.503858	0.456537	0.50004	0.516612	0.517207	0.474583	0.490411	0.518632	0.504097	0.513211	0.518388	0.518193	0.515521	0.510135	0.267442	0.497643	0.515998	0.507969	0.519412
KLF11	991	3.65672e-08	7.42542e-08	0.512337	0.509979	0.503105	0.501545	0.502889	0.507023	0.462573	0.423017	0.459771	0.513646	0.504371	0.48181	0.511443	0.50249	0.519358	0.461453	0.500476	0.50884	0.437929	0.470936	0.448581	0.515126	0.507823	0.452314	0.488601	0.474083	0.507581	0.459209	0.476808	0.513126	0.461709	0.502981
PHTF2	992	1.46608e-41	9.54765e-41	0.486538	0.56664	0.507462	0.515061	0.448846	0.564193	0.453281	0.376364	0.468677	0.442282	0.494918	0.490626	0.503957	0.456525	0.437931	0.461294	0.519195	0.42648	0.374547	0.536121	0.454742	0.510999	0.485257	0.469539	0.516331	0.525899	0.451284	0.457369	0.438422	0.580856	0.494069	0.550538
ALDH7A1	992	2.23779e-36	1.24669e-35	0.566741	0.488168	0.435372	0.476352	0.490586	0.582442	0.493276	0.43407	0.440142	0.250716	0.436646	0.395268	0.596014	0.50893	0.417646	0.50072	0.515239	0.39956	0.343533	0.566027	0.521052	0.385022	0.557028	0.520086	0.529793	0.571478	0.336416	0.495369	0.518192	0.375278	0.391947	0.571147
THOC7	992	4.01257e-27	1.66604e-26	0.53011	0.438988	0.420026	0.424774	0.420198	0.514346	0.302436	0.294855	0.500278	0.385161	0.380322	0.3664	0.51551	0.483393	0.452498	0.269013	0.423936	0.362194	0.219119	0.412849	0.579016	0.395365	0.638095	0.545023	0.428198	0.348865	0.402355	0.360071	0.567403	0.492497	0.510231	0.546022
ACSBG1	992	4.0215e-24	1.50341e-23	0.513667	0.500318	0.499775	0.464891	0.510998	0.513567	0.514071	0.513679	0.44531	0.510987	0.499823	0.469918	0.509618	0.512529	0.506672	0.514412	0.514412	0.493461	0.514412	0.512854	0.511293	0.473905	0.505668	0.514412	0.51319	0.51183	0.512845	0.510922	0.514412	0.507275	0.514412	0.514412
MCHR1	992	3.81612e-22	1.33546e-21	0.459994	0.452077	0.471264	0.358547	0.512561	0.513037	0.49931	0.520211	0.351504	0.511073	0.463414	0.34492	0.399444	0.387247	0.335169	0.504414	0.456213	0.372979	0.529339	0.574516	0.507322	0.408671	0.474502	0.501488	0.50253	0.577072	0.468756	0.552512	0.551437	0.537427	0.425606	0.436132
TPM1	992	5.01966e-19	1.5589e-18	0.518057	0.484382	0.405871	0.447577	0.553187	0.53968	0.417272	0.322523	0.420813	0.477404	0.484814	0.391079	0.544738	0.464708	0.342999	0.40908	0.366034	0.491545	0.303619	0.57749	0.394986	0.34739	0.519561	0.414639	0.347396	0.605966	0.399308	0.0861629	0.477389	0.48087	0.466366	0.4983
PCLO	992	1.24892e-14	3.31429e-14	0.500796	0.444371	0.507477	0.517547	0.518239	0.473106	0.458745	0.442808	0.508934	0.516763	0.438967	0.515352	0.517639	0.515956	0.511303	0.457528	0.507211	0.519706	0.487911	0.516638	0.449774	0.518903	0.495112	0.443814	0.519706	0.519706	0.461926	0.516216	0.476514	0.519706	0.407637	0.502946
RP11-356I2.4	993	2.01255e-74	2.6398e-73	0.539293	0.531175	0.509474	0.513924	0.537385	0.533233	0.537167	0.516361	0.488829	0.515171	0.528582	0.498909	0.535067	0.517139	0.514363	0.514472	0.5096	0.527121	0.521934	0.530581	0.521247	0.521827	0.524642	0.510401	0.530784	0.497582	0.487617	0.516789	0.521697	0.536812	0.44229	0.531805
ZIC4	993	7.36684e-10	1.61478e-09	0.493334	0.5112	0.510474	0.51402	0.462502	0.515975	0.51533	0.507081	0.516021	0.512371	0.511916	0.513945	0.515617	0.516921	0.494302	0.496095	0.518125	0.509988	0.515769	0.518046	0.475284	0.517992	0.502997	0.482234	0.518824	0.518824	0.518824	0.355162	0.506593	0.518824	0.513067	0.510229
GUSB	993	2.31247e-05	4.11058e-05	0.484141	0.403638	0.506713	0.378778	0.402281	0.495937	0.500964	0.405036	0.456749	0.443541	0.336697	0.427121	0.51922	0.475395	0.413025	0.478011	0.472847	0.469813	0.372876	0.495656	0.552862	0.423736	0.462281	0.473198	0.494684	0.561474	0.523681	0.481105	0.36193	0.554899	0.278382	0.605568
ADGRA3	994	6.62126e-52	5.58414e-51	0.561858	0.527523	0.504061	0.552503	0.541055	0.559162	0.550301	0.429781	0.421368	0.484585	0.514216	0.447238	0.565027	0.499468	0.424616	0.482587	0.511021	0.515613	0.517373	0.586012	0.507587	0.507616	0.499273	0.455251	0.538099	0.588268	0.470095	0.518698	0.447972	0.550703	0.564996	0.582463
ACAD9	994	3.26115e-23	1.18152e-22	0.520884	0.508201	0.492575	0.497208	0.49042	0.542128	0.539776	0.529481	0.45701	0.386056	0.484979	0.427209	0.540733	0.495514	0.498802	0.536513	0.502244	0.462732	0.517268	0.492491	0.499308	0.442509	0.513175	0.507094	0.522244	0.511074	0.45448	0.413341	0.531467	0.513809	0.474503	0.494736
FGL2	994	2.92809e-21	9.91537e-21	0.503238	0.520248	0.518677	0.499618	0.519994	0.522082	0.522588	0.516381	0.492494	0.514489	0.521125	0.501748	0.521326	0.520456	0.509574	0.506925	0.517423	0.511623	0.522941	0.367904	0.502393	0.52056	0.482843	0.503335	0.522941	0.419125	0.499508	0.507377	0.501259	0.508926	0.505826	0.522941
TMEM70	994	9.66628e-15	2.57631e-14	0.274448	0.367598	0.464791	0.56615	0.391824	0.50635	0.494455	0.396192	0.456058	0.450878	0.37875	0.303918	0.584059	0.457147	0.55594	0.499108	0.448313	0.521265	0.476989	0.411713	0.545353	0.440412	0.519043	0.603792	0.571544	0.49653	0.404011	0.544254	0.544889	0.587133	0.40855	0.3632
UG0898H09	995	2.50624e-31	1.19647e-30	0.515189	0.513396	0.440404	0.515294	0.514815	0.514443	0.510767	0.503875	0.51411	0.433634	0.513002	0.51235	0.515294	0.515294	0.511413	0.513286	0.503339	0.50929	0.503843	0.5145	0.496625	0.500385	0.502053	0.504827	0.505701	0.515294	0.372174	0.513565	0.512159	0.511736	0.515294	0.515294
DTD1	995	4.47483e-27	1.85329e-26	0.422826	0.384832	0.436031	0.394731	0.33858	0.504084	0.255872	0.300669	0.411937	0.244346	0.39209	0.266568	0.492629	0.481874	0.418167	0.293627	0.419555	0.461076	0.219663	0.576304	0.377274	0.344326	0.632827	0.513498	0.43662	0.591931	0.250833	0.455928	0.49071	0.438694	0.41577	0.407243
RABEP2	995	3.72391e-23	1.34689e-22	0.520833	0.534979	0.541503	0.515162	0.524566	0.54734	0.538071	0.483418	0.463592	0.481415	0.522958	0.451738	0.531477	0.503662	0.487736	0.51629	0.546033	0.493501	0.507173	0.518948	0.510719	0.49838	0.530198	0.515795	0.547447	0.536534	0.485713	0.481162	0.532163	0.551501	0.506485	0.514148
RAB5A	995	1.81841e-20	5.97114e-20	0.483272	0.512494	0.529167	0.473732	0.559444	0.529772	0.502754	0.474076	0.50181	0.38217	0.554738	0.492669	0.397741	0.502425	0.45171	0.442475	0.561974	0.509441	0.56894	0.468395	0.588058	0.396539	0.623196	0.607688	0.574801	0.392504	0.448587	0.464924	0.621359	0.587182	0.327675	0.445214
PIGG	996	1.08963e-28	4.7896e-28	0.545322	0.518946	0.514809	0.516811	0.543371	0.549776	0.557675	0.52865	0.449171	0.509544	0.504013	0.445366	0.519187	0.505966	0.465643	0.533603	0.529211	0.496512	0.552401	0.531246	0.510103	0.52375	0.496417	0.481468	0.556033	0.532236	0.533127	0.470257	0.535301	0.555315	0.38729	0.524646
UNC5D	996	5.02301e-12	1.20221e-11	0.507175	0.50703	0.481315	0.474848	0.500077	0.515012	0.514598	0.512005	0.514102	0.501156	0.511643	0.512344	0.508347	0.509636	0.503021	0.511959	0.461726	0.507069	0.513776	0.51451	0.461705	0.503108	0.499447	0.490294	0.511723	0.514014	0.49953	0.513563	0.515294	0.515294	0.46278	0.515294
TRMT11	997	1.80158e-55	1.63915e-54	0.567346	0.520492	0.511474	0.468497	0.568742	0.545776	0.503486	0.47477	0.452157	0.428725	0.493187	0.449267	0.492315	0.461728	0.498996	0.519297	0.538941	0.459115	0.491883	0.567799	0.518186	0.457194	0.546827	0.552444	0.555625	0.550065	0.446063	0.43418	0.497066	0.54738	0.371877	0.515165
CDC42SE1	997	4.76013e-50	3.85907e-49	0.511478	0.493076	0.535468	0.538024	0.503445	0.604445	0.50187	0.379945	0.479042	0.475513	0.513261	0.399507	0.605269	0.549721	0.473773	0.443181	0.516561	0.54234	0.421582	0.421699	0.573722	0.537283	0.591561	0.576136	0.528995	0.340435	0.481517	0.510086	0.549136	0.606993	0.482528	0.484556
KIF13A	997	1.05439e-30	4.9463e-30	0.522732	0.546343	0.535011	0.504827	0.541588	0.565219	0.509592	0.410174	0.431767	0.48586	0.54167	0.420092	0.528778	0.496825	0.506424	0.454191	0.513859	0.517152	0.483294	0.543181	0.564047	0.444494	0.54287	0.520354	0.527298	0.594063	0.549421	0.432331	0.506114	0.551102	0.489594	0.398006
SLC30A6	997	3.0761e-25	1.19889e-24	0.530063	0.535556	0.53961	0.517181	0.541342	0.549618	0.540354	0.487817	0.476913	0.511575	0.523378	0.452378	0.520078	0.517144	0.483905	0.513182	0.550121	0.515234	0.52541	0.534016	0.527132	0.513307	0.515368	0.510982	0.557554	0.538575	0.511211	0.474689	0.506605	0.546464	0.507637	0.535429
B3GNT7	997	9.44523e-21	3.13529e-20	0.518178	0.521224	0.52721	0.507611	0.509742	0.530036	0.508175	0.507282	0.505694	0.470621	0.520534	0.513356	0.518287	0.515402	0.512876	0.512507	0.515339	0.491787	0.49595	0.523863	0.53165	0.452399	0.519	0.529194	0.460024	0.493964	0.511912	0.528181	0.517638	0.529531	0.516453	0.524457
BDKRB2	997	2.45598e-19	7.72956e-19	0.509928	0.516367	0.509712	0.506365	0.516901	0.515654	0.517647	0.515466	0.419702	0.51638	0.516269	0.468927	0.513862	0.5151	0.496132	0.517647	0.512764	0.507091	0.517647	0.516071	0.513776	0.515208	0.507936	0.509286	0.517647	0.517647	0.517647	0.198013	0.517647	0.506944	0.506113	0.517647
CDK5	997	3.6385e-18	1.09416e-17	0.465171	0.447655	0.472913	0.450098	0.4679	0.562148	0.478327	0.433214	0.436523	0.358683	0.459289	0.342292	0.536212	0.371816	0.401089	0.416915	0.484563	0.438595	0.416351	0.532793	0.392757	0.423014	0.57126	0.429235	0.526622	0.577568	0.340531	0.522538	0.589953	0.449118	0.581394	0.599995
TOR1AIP1	997	1.75158e-11	4.10034e-11	0.458339	0.524834	0.510837	0.464255	0.506225	0.541091	0.522155	0.43893	0.431169	0.436126	0.499263	0.411818	0.459472	0.490564	0.423846	0.524932	0.542895	0.502996	0.492282	0.474428	0.481606	0.426741	0.499906	0.507622	0.575197	0.48253	0.476881	0.40649	0.50097	0.574683	0.45327	0.50494
PSME4	998	4.48797e-44	3.12679e-43	0.539134	0.575605	0.545394	0.53954	0.568014	0.588935	0.518897	0.369556	0.447465	0.518767	0.571086	0.452471	0.53054	0.507194	0.475668	0.477362	0.505963	0.420788	0.481924	0.556046	0.54846	0.472852	0.503437	0.499099	0.534031	0.549207	0.467333	0.471494	0.448008	0.616522	0.459387	0.546077
TNS1	998	1.16576e-29	5.30218e-29	0.53744	0.547514	0.527559	0.492842	0.551132	0.533395	0.552069	0.516495	0.341809	0.51564	0.544341	0.379838	0.503164	0.518942	0.436282	0.535557	0.538048	0.517604	0.523779	0.51236	0.526986	0.536888	0.516593	0.520952	0.559875	0.564612	0.516933	0.337581	0.540771	0.532559	0.491369	0.549172
RP11-696N14.1	998	1.14561e-14	3.04498e-14	0.51279	0.513631	0.514558	0.517266	0.514573	0.512542	0.517197	0.512767	0.512651	0.513534	0.514996	0.514778	0.518235	0.516366	0.508555	0.510863	0.515389	0.516755	0.516738	0.518235	0.513583	0.510098	0.502364	0.506762	0.517021	0.518235	0.51197	0.507768	0.512052	0.518235	0.518235	0.51001
AIM1	999	1.46394e-43	1.0081e-42	0.521737	0.504762	0.507977	0.469903	0.520092	0.514031	0.522059	0.517635	0.491507	0.516529	0.49104	0.500793	0.494929	0.50435	0.501285	0.518727	0.50959	0.46301	0.521307	0.45668	0.518113	0.509042	0.513238	0.461686	0.512333	0.460082	0.518856	0.453804	0.519012	0.514831	0.470123	0.522059
TMEM192	999	7.93316e-35	4.20568e-34	0.496277	0.553089	0.523615	0.483035	0.53896	0.577784	0.519541	0.445845	0.472426	0.460407	0.571052	0.520504	0.476847	0.531486	0.476353	0.508389	0.544107	0.532776	0.545394	0.508664	0.442313	0.481113	0.550791	0.540551	0.554034	0.524609	0.436225	0.544875	0.546842	0.584944	0.395	0.462527
MAPKAPK5	999	1.7834e-23	6.50655e-23	0.547821	0.530124	0.527926	0.5064	0.547781	0.574695	0.513882	0.483999	0.468824	0.441188	0.511081	0.501703	0.533831	0.521302	0.467813	0.485919	0.557243	0.521978	0.497644	0.571267	0.458702	0.459894	0.546441	0.522778	0.565578	0.58411	0.451966	0.491599	0.460129	0.627046	0.437752	0.594247
AC114730.3	999	1.65831e-11	3.88498e-11	0.498911	0.507285	0.510677	0.510882	0.500263	0.510601	0.510202	0.510882	0.510483	0.450043	0.507729	0.510882	0.510882	0.509651	0.510882	0.510221	0.510201	0.510882	0.510882	0.510123	0.510111	0.491558	0.507403	0.510882	0.510882	0.510882	0.496737	0.510882	0.510882	0.510882	0.510882	0.510882
GALNT5	1000	9.30456e-64	1.00501e-62	0.538295	0.526857	0.500297	0.51772	0.536226	0.539406	0.538009	0.517934	0.449436	0.524062	0.533819	0.475792	0.52754	0.513582	0.498218	0.515735	0.505026	0.494511	0.533736	0.540415	0.541176	0.464328	0.515909	0.526794	0.524978	0.539899	0.541176	0.298495	0.51911	0.512641	0.506513	0.541176
GNPTG	1000	2.9267e-37	1.67552e-36	0.562497	0.537182	0.532423	0.483016	0.558635	0.566727	0.560383	0.500729	0.494121	0.497141	0.547811	0.441054	0.541306	0.554591	0.464349	0.546128	0.547646	0.5265	0.56278	0.4654	0.540672	0.511178	0.556401	0.521404	0.570492	0.491344	0.533242	0.444541	0.558571	0.533821	0.491954	0.486032
TBC1D17	1000	6.23348e-22	2.16333e-21	0.518036	0.547532	0.54184	0.507703	0.548934	0.545128	0.520358	0.45266	0.336726	0.480222	0.555676	0.427938	0.507236	0.520963	0.443157	0.510184	0.557285	0.524778	0.542165	0.557543	0.492227	0.472825	0.517692	0.507222	0.567074	0.517922	0.425997	0.394913	0.521555	0.544313	0.44014	0.47161
IGLON5	1000	4.00113e-06	7.37061e-06	0.50034	0.496636	0.500672	0.50898	0.474629	0.509194	0.488076	0.45914	0.510484	0.391277	0.500766	0.510882	0.510882	0.490932	0.499158	0.492856	0.504622	0.509402	0.456686	0.50701	0.459649	0.483274	0.509145	0.504593	0.489214	0.504502	0.409405	0.507361	0.501648	0.510882	0.510882	0.510882
PIK3CD-AS2	1001	6.68219e-74	8.64273e-73	0.546533	0.526281	0.520415	0.512135	0.53801	0.540981	0.511832	0.467565	0.501064	0.497966	0.532612	0.466997	0.54038	0.528092	0.316902	0.5203	0.523191	0.511039	0.489973	0.546111	0.538535	0.510051	0.545474	0.538843	0.531896	0.540261	0.524199	0.532146	0.544623	0.480498	0.404027	0.543031
CHD6	1001	1.70196e-43	1.16898e-42	0.580889	0.521983	0.521132	0.441163	0.587365	0.579108	0.54309	0.482044	0.351291	0.312969	0.540499	0.390612	0.503857	0.512674	0.39155	0.548667	0.571911	0.49186	0.525837	0.563341	0.406147	0.381924	0.49726	0.43011	0.589621	0.511529	0.299634	0.483226	0.519781	0.59494	0.30077	0.507119
GLTP	1001	5.79165e-30	2.66656e-29	0.513829	0.555235	0.55815	0.496532	0.555511	0.591479	0.462306	0.458525	0.525089	0.472721	0.546023	0.506424	0.540931	0.571505	0.492051	0.472348	0.563182	0.502356	0.419551	0.52731	0.606184	0.438419	0.604155	0.572901	0.556324	0.594176	0.563849	0.449064	0.582109	0.49248	0.438025	0.468993
BTC	1001	3.06828e-20	9.98628e-20	0.51554	0.503172	0.515605	0.505647	0.517001	0.514522	0.517186	0.507511	0.51544	0.511318	0.49879	0.494736	0.514995	0.517615	0.518235	0.510182	0.454127	0.518235	0.517465	0.517437	0.518235	0.51256	0.515588	0.518235	0.504802	0.518235	0.518235	0.507758	0.518235	0.518235	0.489027	0.518235
ZNF205	1001	6.08774e-13	1.51142e-12	0.520897	0.527226	0.528411	0.499971	0.524401	0.536213	0.514549	0.473665	0.461625	0.480391	0.539098	0.464457	0.516392	0.509497	0.440691	0.509132	0.548478	0.505963	0.514522	0.545111	0.487607	0.491693	0.529757	0.507573	0.539633	0.549378	0.493045	0.50154	0.526162	0.545459	0.289755	0.513166
SYN3	1001	2.11476e-08	4.34845e-08	0.507041	0.508023	0.504139	0.509203	0.508684	0.5106	0.509136	0.507931	0.510078	0.498406	0.508108	0.510882	0.51035	0.498941	0.510882	0.509542	0.490658	0.503401	0.507817	0.510882	0.508535	0.508473	0.508236	0.507762	0.50846	0.510882	0.488638	0.510882	0.507771	0.510882	0.505025	0.510882
CCT6A	1001	5.25403e-07	1.00985e-06	0.224868	0.218427	0.338016	0.220481	0.215211	0.371302	0.2179	0.207048	0.559295	0.252546	0.148747	0.446646	0.251033	0.360556	0.387053	0.266877	0.374923	0.346648	0.168021	0.558276	0.325876	0.287974	0.411328	0.401955	0.275473	0.505535	0.332274	0.558456	0.291492	0.460436	0.416275	0.593968
PBX3	1002	6.69568e-74	8.65494e-73	0.571663	0.494297	0.477496	0.404977	0.55669	0.506637	0.550881	0.488248	0.450668	0.49866	0.43848	0.40206	0.499144	0.487525	0.503987	0.524687	0.519408	0.476461	0.510215	0.531231	0.464103	0.524532	0.542775	0.485195	0.546557	0.535634	0.508036	0.513696	0.535244	0.538618	0.494331	0.507283
CBWD2	1002	9.89812e-37	5.57837e-36	0.552167	0.502011	0.48638	0.498099	0.546968	0.541217	0.558327	0.492852	0.45934	0.471639	0.485643	0.472652	0.506533	0.473579	0.401551	0.52464	0.518492	0.487558	0.554475	0.51843	0.456083	0.487893	0.532786	0.455071	0.544373	0.52548	0.478974	0.45174	0.571424	0.497483	0.289636	0.517557
FLJ37505	1002	1.45344e-25	5.72423e-25	0.512059	0.511741	0.512059	0.511824	0.512059	0.511776	0.505163	0.49547	0.510461	0.512059	0.512059	0.511573	0.512059	0.512059	0.49582	0.494797	0.510653	0.511317	0.493808	0.512059	0.512059	0.511256	0.511175	0.512059	0.512059	0.512059	0.512059	0.512059	0.508983	0.512059	0.482826	0.512059
TMEM198	1002	3.40298e-22	1.19401e-21	0.439607	0.506146	0.487202	0.456148	0.472514	0.549987	0.408991	0.35726	0.504467	0.391412	0.514706	0.462512	0.505421	0.486525	0.465065	0.426511	0.526054	0.466336	0.401696	0.572738	0.490783	0.454839	0.512954	0.445045	0.548979	0.576765	0.413524	0.551136	0.474198	0.572978	0.479335	0.567368
OSBPL5	1002	2.76277e-21	9.36447e-21	0.531178	0.535735	0.527702	0.536078	0.537655	0.538774	0.521646	0.478967	0.454173	0.51891	0.525702	0.490492	0.546419	0.519506	0.525752	0.509106	0.521546	0.539425	0.479203	0.549669	0.552341	0.52587	0.536566	0.549075	0.529004	0.555294	0.538455	0.481264	0.520581	0.544336	0.527318	0.538614
C16orf52	1002	1.78445e-19	5.63684e-19	0.521698	0.539422	0.550534	0.456642	0.537282	0.54436	0.504588	0.402281	0.452107	0.52295	0.521539	0.402492	0.469662	0.501238	0.372097	0.475717	0.559744	0.52992	0.475556	0.570787	0.375399	0.527313	0.559486	0.434025	0.554788	0.569665	0.489738	0.494896	0.545158	0.597941	0.352076	0.532268
ZDHHC9	1002	1.91326e-17	5.61438e-17	0.516887	0.543831	0.533607	0.496087	0.494965	0.540954	0.484976	0.393037	0.416964	0.503157	0.551446	0.377395	0.508209	0.469364	0.450141	0.472991	0.529805	0.507356	0.497527	0.574992	0.5469	0.535029	0.551115	0.559808	0.573341	0.587831	0.470152	0.458353	0.517235	0.574521	0.543775	0.49014
ZBTB20-AS2	1003	1.24418e-34	6.5455e-34	0.523024	0.523374	0.499014	0.520361	0.522688	0.524159	0.516956	0.505991	0.5067	0.503461	0.52514	0.517888	0.521337	0.520591	0.502497	0.5109	0.522063	0.513675	0.509799	0.524056	0.520981	0.51172	0.480089	0.516198	0.525588	0.521745	0.516364	0.518718	0.485328	0.525588	0.514181	0.525588
ZNF451	1003	1.92311e-33	9.75209e-33	0.567562	0.551642	0.479259	0.50592	0.555596	0.568121	0.531694	0.392744	0.368016	0.460172	0.538019	0.42268	0.520276	0.505154	0.473161	0.499888	0.499905	0.475964	0.47991	0.550023	0.506265	0.497375	0.486357	0.499221	0.540862	0.556916	0.431658	0.414241	0.44411	0.620181	0.328438	0.519342
SIDT2	1003	4.14922e-25	1.61037e-24	0.53163	0.528426	0.527098	0.543528	0.521234	0.54342	0.533338	0.502478	0.456505	0.521415	0.53919	0.460207	0.547686	0.519374	0.517798	0.527286	0.527357	0.520148	0.532045	0.536084	0.511906	0.518586	0.526602	0.513515	0.543527	0.515798	0.496448	0.491639	0.515703	0.553908	0.541169	0.531914
ACTN2	1003	4.98244e-24	1.85293e-23	0.525115	0.519124	0.499082	0.495999	0.524795	0.524365	0.524318	0.522476	0.485844	0.495107	0.522721	0.437138	0.51125	0.512384	0.474535	0.529026	0.51857	0.524071	0.521108	0.530506	0.512929	0.512111	0.4929	0.523161	0.531157	0.525998	0.504426	0.531842	0.527461	0.533529	0.349216	0.464965
DGKH	1003	6.49907e-20	2.09008e-19	0.488202	0.531498	0.521441	0.529738	0.502199	0.535584	0.516949	0.461258	0.488481	0.511516	0.522156	0.507031	0.534728	0.541261	0.516406	0.513185	0.497379	0.528238	0.487493	0.514973	0.529953	0.525052	0.506018	0.534417	0.525491	0.518663	0.508637	0.480266	0.48981	0.542945	0.534769	0.504596
PHLPP1	1004	1.32671e-37	7.67766e-37	0.539007	0.523213	0.515897	0.508186	0.529073	0.544027	0.519336	0.465153	0.528399	0.436055	0.523968	0.524844	0.538512	0.517195	0.495763	0.520181	0.529551	0.503185	0.489028	0.544668	0.508067	0.504948	0.537981	0.522129	0.534739	0.545961	0.484458	0.533881	0.530247	0.552353	0.518887	0.432772
RTN3	1004	4.16497e-25	1.6156e-24	0.521111	0.354898	0.377097	0.596818	0.420615	0.429551	0.316035	0.404495	0.388534	0.152549	0.329382	0.433805	0.508223	0.569455	0.480751	0.494104	0.410312	0.561332	0.32455	0.391798	0.392116	0.325858	0.51488	0.508496	0.571003	0.388531	0.138698	0.446381	0.343784	0.521427	0.559398	0.196022
C1orf56	1005	1.27974e-42	8.58275e-42	0.513095	0.548443	0.547651	0.522629	0.520973	0.584465	0.529096	0.520537	0.478259	0.519667	0.550676	0.472404	0.52229	0.535556	0.467339	0.519742	0.56003	0.527784	0.547202	0.488313	0.518021	0.541446	0.499578	0.520188	0.573007	0.419266	0.529882	0.472571	0.549336	0.6129	0.440847	0.547328
HAUS1	1005	2.89412e-34	1.50514e-33	0.540506	0.535954	0.474726	0.429596	0.431814	0.582821	0.413712	0.342443	0.544222	0.345057	0.403911	0.499252	0.533823	0.461619	0.461759	0.359031	0.490338	0.404028	0.187679	0.465095	0.531121	0.460013	0.611793	0.576482	0.47068	0.465068	0.484723	0.444928	0.542977	0.508063	0.466646	0.584108
PCDH10	1005	2.48016e-20	8.1055e-20	0.478786	0.455947	0.458099	0.471747	0.440811	0.470301	0.532982	0.521542	0.405246	0.516423	0.45496	0.374072	0.499799	0.454452	0.473328	0.52231	0.437526	0.458276	0.533954	0.533134	0.333819	0.515478	0.488547	0.343696	0.503349	0.5284	0.511986	0.534706	0.513429	0.513595	0.471933	0.422592
BISPR	1005	2.81961e-08	5.75731e-08	0.470274	0.501018	0.500081	0.474762	0.470089	0.506474	0.512893	0.512865	0.477128	0.50118	0.506814	0.468612	0.503083	0.510744	0.362644	0.512577	0.51255	0.502647	0.513235	0.462576	0.51015	0.493713	0.493904	0.503881	0.51202	0.494037	0.510112	0.4746	0.513235	0.495615	0.401866	0.513235
RP11-629G13.1	1006	1.88164e-32	9.27958e-32	0.528139	0.515219	0.506544	0.523952	0.510947	0.521854	0.499247	0.490482	0.516658	0.470888	0.498977	0.505886	0.531968	0.501239	0.49397	0.513506	0.516341	0.488095	0.50867	0.533125	0.52612	0.488064	0.531258	0.521244	0.520027	0.534706	0.520675	0.534706	0.521919	0.53116	0.517878	0.517258
GTF3C5	1006	2.6562e-29	1.19462e-28	0.530166	0.544693	0.518348	0.46324	0.507975	0.568838	0.510795	0.423602	0.44913	0.401402	0.489856	0.472634	0.496609	0.507421	0.47448	0.503812	0.540662	0.478812	0.402215	0.545967	0.47314	0.473211	0.547914	0.481093	0.53677	0.553663	0.481387	0.496052	0.501957	0.609128	0.353064	0.488345
SH3BP2	1006	3.30978e-29	1.48263e-28	0.547722	0.533248	0.520344	0.542176	0.553343	0.537951	0.559946	0.518655	0.468963	0.484644	0.522001	0.493186	0.558105	0.525505	0.481974	0.541799	0.537748	0.525001	0.535933	0.414568	0.514026	0.451333	0.527689	0.442754	0.52743	0.501034	0.448902	0.516666	0.551148	0.575827	0.452966	0.558923
SLC1A5	1006	6.08921e-20	1.96033e-19	0.441908	0.519655	0.534815	0.356485	0.491908	0.478407	0.40212	0.30403	0.449641	0.511763	0.515226	0.394152	0.369118	0.457557	0.387098	0.377879	0.505987	0.414117	0.406639	0.44981	0.522548	0.470529	0.491467	0.520363	0.50664	0.340454	0.532812	0.252325	0.372708	0.527945	0.291744	0.532707
DBF4B	1006	2.09247e-18	6.35147e-18	0.523299	0.521947	0.509251	0.522883	0.506558	0.526889	0.524931	0.491207	0.4857	0.459561	0.492308	0.521042	0.521472	0.521887	0.485777	0.521097	0.520326	0.50368	0.492817	0.529792	0.507444	0.510872	0.501316	0.524976	0.519601	0.526872	0.490888	0.525956	0.484265	0.534412	0.511709	0.526311
CENPK	1007	1.19555e-65	1.34651e-64	0.569154	0.556173	0.485235	0.500039	0.450993	0.578798	0.537396	0.449999	0.515411	0.382202	0.26911	0.529164	0.569473	0.536324	0.499309	0.468471	0.523548	0.396277	0.296847	0.551565	0.553617	0.5248	0.557492	0.554647	0.430942	0.530239	0.55402	0.544342	0.556991	0.530193	0.461169	0.57994
PRKDC	1007	2.64847e-42	1.7602e-41	0.576206	0.473698	0.427934	0.524549	0.473233	0.605079	0.562407	0.442875	0.549334	0.322727	0.350744	0.508728	0.583513	0.470631	0.357988	0.571283	0.515539	0.371988	0.447916	0.566065	0.525857	0.395065	0.488932	0.498672	0.424862	0.526846	0.477279	0.457835	0.478289	0.618346	0.473095	0.528739
CYB561A3	1007	5.39595e-28	2.31515e-27	0.524943	0.522937	0.510034	0.535866	0.518846	0.550536	0.521783	0.469481	0.472444	0.465719	0.516951	0.439704	0.548795	0.549161	0.49089	0.473456	0.532673	0.53744	0.491142	0.193706	0.541975	0.481123	0.536754	0.532364	0.544605	0.23101	0.49588	0.235573	0.532396	0.528696	0.445847	0.520957
TOR1AIP2	1007	3.80846e-25	1.47973e-24	0.44799	0.536434	0.532019	0.484874	0.492266	0.584503	0.565871	0.479869	0.478206	0.502704	0.524011	0.454622	0.49259	0.519806	0.406574	0.514094	0.558965	0.507473	0.53756	0.588028	0.482344	0.496318	0.485495	0.481881	0.561456	0.551255	0.513926	0.436625	0.558235	0.636372	0.483333	0.514526
P2RX6	1007	5.1026e-25	1.97179e-24	0.51723	0.509058	0.512385	0.533362	0.490598	0.531202	0.517051	0.506661	0.522635	0.508051	0.517685	0.507382	0.536558	0.525894	0.504349	0.514823	0.519559	0.520778	0.513575	0.536139	0.522303	0.496254	0.516686	0.518176	0.523992	0.535034	0.498964	0.520846	0.528052	0.515438	0.503718	0.520259
WBSCR22	1007	2.91795e-12	7.04544e-12	0.348813	0.307873	0.494682	0.463103	0.421675	0.491174	0.417625	0.399774	0.499242	0.398023	0.269846	0.487423	0.497116	0.398437	0.458018	0.36918	0.42545	0.457157	0.373549	0.594891	0.34299	0.426766	0.443476	0.312966	0.478805	0.586338	0.440387	0.582796	0.445084	0.500088	0.421695	0.619172
LINC00908	1008	4.74421e-22	1.65374e-21	0.511863	0.516587	0.513052	0.510596	0.515359	0.515366	0.515354	0.512704	0.50159	0.511117	0.516586	0.514157	0.51494	0.484007	0.50733	0.509167	0.506676	0.510415	0.515554	0.517059	0.517059	0.508874	0.516164	0.517059	0.515845	0.515771	0.51234	0.503067	0.517059	0.517059	0.511303	0.517059
TIMM21	1008	7.75739e-20	2.4839e-19	0.504897	0.532794	0.537954	0.495054	0.504603	0.556809	0.507757	0.439436	0.54063	0.496139	0.488313	0.514132	0.492807	0.490735	0.458393	0.504934	0.537976	0.488459	0.472102	0.549962	0.521378	0.477808	0.531658	0.542143	0.558144	0.556935	0.500487	0.482662	0.516289	0.575724	0.427276	0.537582
CYB561	1008	9.97137e-19	3.0646e-18	0.527769	0.498261	0.526653	0.47921	0.536314	0.544942	0.524877	0.459933	0.425565	0.50699	0.504142	0.42209	0.491872	0.539556	0.371843	0.449417	0.551042	0.530518	0.524036	0.535728	0.493469	0.479807	0.518003	0.494843	0.545611	0.544655	0.486074	0.348861	0.480014	0.541246	0.340882	0.535753
EBLN3	1008	6.52514e-15	1.75092e-14	0.452209	0.511429	0.528708	0.413446	0.558149	0.444184	0.494367	0.410378	0.389558	0.411963	0.521051	0.456662	0.34251	0.446914	0.352726	0.456855	0.563947	0.44945	0.540943	0.52512	0.43128	0.425538	0.477154	0.48144	0.58772	0.522109	0.402951	0.364291	0.500832	0.612022	0.45514	0.359237
MRPS18B	1008	3.08154e-09	6.579e-09	0.448578	0.46203	0.519603	0.377636	0.477293	0.496334	0.501374	0.55597	0.494815	0.459755	0.423696	0.427904	0.427667	0.460502	0.501516	0.522425	0.525933	0.463255	0.51207	0.515824	0.548843	0.451147	0.531298	0.585814	0.557224	0.492934	0.513196	0.450937	0.579851	0.579718	0.392892	0.372159
NFKBIB	1010	1.05948e-23	3.89333e-23	0.481941	0.524988	0.542507	0.476951	0.487525	0.556883	0.477325	0.365772	0.404498	0.43256	0.510992	0.407002	0.505655	0.525893	0.437417	0.456783	0.557922	0.494526	0.445097	0.494304	0.486194	0.466834	0.525561	0.53233	0.551558	0.47783	0.480086	0.496273	0.451612	0.498373	0.23167	0.495573
PDLIM1	1010	1.2884e-19	4.09535e-19	0.526606	0.49157	0.51295	0.508029	0.511375	0.488607	0.398302	0.371121	0.467699	0.5226	0.462193	0.502899	0.532143	0.530309	0.405899	0.438483	0.523387	0.512678	0.256138	0.534074	0.531801	0.520102	0.531017	0.525278	0.523636	0.535594	0.540882	0.149336	0.500016	0.493571	0.34327	0.540882
CIT	1011	2.21459e-58	2.15151e-57	0.553105	0.547379	0.512758	0.512221	0.506954	0.563013	0.45041	0.353479	0.501415	0.470961	0.502299	0.506295	0.538838	0.469695	0.485459	0.443351	0.49011	0.443373	0.311901	0.554331	0.550268	0.46976	0.522114	0.507045	0.410628	0.555681	0.449463	0.547947	0.392331	0.530771	0.52369	0.369247
NLGN2	1011	6.21861e-27	2.56405e-26	0.528604	0.543566	0.520863	0.521177	0.537394	0.561571	0.505158	0.442496	0.393073	0.461306	0.543144	0.429366	0.530416	0.514584	0.464857	0.506688	0.527818	0.524495	0.456363	0.586737	0.497976	0.493942	0.528638	0.534692	0.548471	0.593345	0.420126	0.467122	0.505687	0.567349	0.51569	0.506844
NBPF14	1011	3.59256e-25	1.39737e-24	0.503796	0.517146	0.514115	0.493151	0.491123	0.523639	0.549618	0.4644	0.394259	0.51387	0.500105	0.427516	0.51338	0.459003	0.413619	0.501396	0.498976	0.459934	0.536788	0.514309	0.477878	0.525814	0.522825	0.395767	0.544283	0.527608	0.545991	0.360764	0.543969	0.493692	0.329366	0.543006
AAK1	1011	1.30962e-23	4.79684e-23	0.537934	0.536666	0.449944	0.511682	0.53057	0.571107	0.510085	0.197052	0.333225	0.405792	0.513529	0.354218	0.435961	0.364523	0.281021	0.433505	0.471484	0.393322	0.473782	0.534516	0.306542	0.478571	0.424079	0.380471	0.51501	0.5532	0.294651	0.413234	0.295786	0.62095	0.414412	0.389591
MTRF1L	1012	7.56788e-49	6.00314e-48	0.582724	0.470403	0.505233	0.497102	0.586327	0.575924	0.520935	0.4355	0.447978	0.460574	0.503471	0.361406	0.533198	0.499978	0.543157	0.493342	0.452511	0.513922	0.470629	0.558776	0.548941	0.457051	0.576578	0.544994	0.531909	0.562463	0.458126	0.490764	0.521191	0.450839	0.317087	0.521216
WDR34	1012	9.14445e-40	5.63226e-39	0.494512	0.536844	0.500082	0.448322	0.36188	0.584659	0.475111	0.403022	0.463532	0.375572	0.3246	0.378502	0.523571	0.490471	0.393999	0.423067	0.541549	0.422507	0.21101	0.583933	0.49686	0.477627	0.534861	0.424918	0.519005	0.572331	0.50489	0.455738	0.515423	0.491863	0.422864	0.596122
TMEM175	1012	2.56535e-37	1.4718e-36	0.557271	0.528501	0.515954	0.509253	0.525302	0.56686	0.560298	0.534025	0.456396	0.528227	0.506737	0.42875	0.581846	0.514765	0.404604	0.545911	0.54353	0.49956	0.553148	0.54268	0.466651	0.5421	0.495322	0.51471	0.565085	0.536132	0.49602	0.502661	0.564419	0.579062	0.459937	0.524676
AXIN2	1012	3.43578e-19	1.07498e-18	0.518972	0.519175	0.511124	0.471043	0.515462	0.513269	0.46353	0.386825	0.489953	0.491622	0.516454	0.517467	0.455355	0.499033	0.467349	0.389291	0.510871	0.492183	0.480922	0.524706	0.484606	0.506199	0.504639	0.507105	0.519793	0.518378	0.507348	0.431415	0.437626	0.524706	0.478943	0.524706
SCCPDH	1012	9.2601e-19	2.85134e-18	0.370289	0.371838	0.395047	0.342965	0.280538	0.429783	0.339324	0.384596	0.343258	0.257915	0.277806	0.308344	0.483505	0.336529	0.308482	0.401556	0.423397	0.342456	0.267625	0.543481	0.435972	0.302281	0.47886	0.466767	0.447373	0.614927	0.316354	0.400475	0.519767	0.41306	0.383249	0.38986
NBR1	1013	4.36594e-35	2.33718e-34	0.564014	0.481906	0.522625	0.527923	0.579376	0.51987	0.536511	0.483883	0.422761	0.439625	0.515017	0.461288	0.513879	0.494129	0.389048	0.518794	0.538137	0.520282	0.525215	0.520189	0.502143	0.456182	0.529498	0.517623	0.580954	0.539736	0.432413	0.391938	0.542041	0.567544	0.354321	0.466301
COL4A1	1013	4.51664e-25	1.7482e-24	0.50593	0.451378	0.483257	0.485215	0.49289	0.514616	0.542216	0.493891	0.378869	0.504456	0.458538	0.393722	0.533337	0.491579	0.429976	0.488227	0.523855	0.459476	0.539115	0.543295	0.524715	0.504363	0.501	0.493055	0.513993	0.540686	0.530228	0.177627	0.476958	0.521213	0.512878	0.545588
SHARPIN	1013	2.68771e-24	1.01294e-23	0.565	0.523734	0.518467	0.498614	0.54689	0.561041	0.525181	0.473898	0.478834	0.439846	0.501824	0.432234	0.536968	0.476044	0.4758	0.461125	0.532437	0.513147	0.478513	0.504469	0.494517	0.458299	0.59526	0.501099	0.555608	0.50016	0.447884	0.422577	0.616688	0.499272	0.511873	0.486226
AC003092.1	1013	1.6426e-17	4.8281e-17	0.514851	0.516888	0.517225	0.507946	0.51917	0.491851	0.512886	0.482187	0.487599	0.518991	0.517613	0.497597	0.502998	0.505097	0.516844	0.473682	0.505064	0.518662	0.505015	0.508662	0.518646	0.518562	0.513359	0.515245	0.5182	0.509425	0.519412	0.468891	0.497956	0.505607	0.460203	0.493649
EIF4EBP1	1014	5.43524e-29	2.41649e-28	0.373956	0.587301	0.540918	0.490334	0.528992	0.2943	0.253851	0.321975	0.537312	0.455582	0.495518	0.447875	0.474277	0.35656	0.333119	0.295567	0.523423	0.374319	0.256133	0.373604	0.558221	0.421731	0.629651	0.543771	0.46196	0.454534	0.552325	0.350664	0.562507	0.510436	0.462318	0.617248
ACAA1	1014	1.65282e-18	5.03558e-18	0.477349	0.351424	0.450354	0.39412	0.444984	0.529786	0.402133	0.414658	0.435727	0.353598	0.36827	0.298219	0.508113	0.525859	0.444553	0.436773	0.531349	0.467474	0.361326	0.396399	0.598282	0.367287	0.490188	0.576716	0.573351	0.383724	0.413774	0.452152	0.481173	0.473723	0.416218	0.495962
NMNAT3	1014	4.57245e-05	8.00198e-05	0.504796	0.485823	0.488788	0.465417	0.4859	0.511128	0.455982	0.444013	0.446202	0.415377	0.488942	0.450921	0.496691	0.512095	0.474404	0.461099	0.520378	0.476077	0.466349	0.469672	0.509039	0.49545	0.518255	0.512674	0.530399	0.519303	0.425887	0.536209	0.51545	0.516444	0.340035	0.521849
CLPTM1	1015	6.52805e-47	4.92579e-46	0.542926	0.505277	0.529342	0.56851	0.490547	0.615598	0.486663	0.488498	0.407987	0.369059	0.505079	0.328627	0.604757	0.568196	0.528296	0.535947	0.557823	0.571296	0.477459	0.521163	0.525861	0.414911	0.568026	0.518737	0.585054	0.524126	0.455008	0.395731	0.505179	0.554198	0.509034	0.422448
CDH5	1015	1.38996e-28	6.09597e-28	0.517442	0.517245	0.51213	0.516926	0.508314	0.518257	0.518487	0.515938	0.515665	0.513332	0.518824	0.445658	0.518824	0.518824	0.517548	0.517513	0.515405	0.374705	0.518824	0.518824	0.514216	0.517992	0.515388	0.517811	0.518824	0.518824	0.507889	0.516996	0.509738	0.515327	0.518824	0.518824
LEAP2	1015	2.45714e-24	9.28012e-24	0.541239	0.535849	0.499685	0.546278	0.542092	0.550371	0.513526	0.41215	0.459864	0.474344	0.531241	0.530962	0.543484	0.53673	0.492166	0.522099	0.510297	0.539831	0.520031	0.549063	0.465387	0.479901	0.463215	0.502637	0.528321	0.539231	0.491806	0.514443	0.485818	0.569934	0.397507	0.523614
THSD1	1015	1.60536e-13	4.06847e-13	0.502935	0.48671	0.46666	0.524066	0.403818	0.52616	0.528698	0.504592	0.507084	0.391887	0.477784	0.493004	0.537602	0.524803	0.51729	0.525428	0.513868	0.457172	0.514592	0.54103	0.528506	0.496952	0.506742	0.533517	0.534037	0.544118	0.475723	0.539031	0.511786	0.544118	0.469223	0.536191
GFM1	1016	1.03857e-38	6.22615e-38	0.491021	0.514792	0.518364	0.484724	0.477346	0.578562	0.516613	0.425168	0.541581	0.369168	0.509944	0.520625	0.514325	0.480436	0.435312	0.495302	0.552366	0.477131	0.497524	0.515531	0.539483	0.444602	0.503826	0.534553	0.564667	0.551683	0.406063	0.508737	0.468542	0.584453	0.375774	0.540708
DPP3	1016	1.3607e-37	7.87011e-37	0.556147	0.499237	0.518219	0.54786	0.527333	0.564132	0.50845	0.498105	0.503813	0.40277	0.489883	0.433621	0.580319	0.542976	0.53543	0.499103	0.521184	0.532397	0.444789	0.512405	0.57252	0.451718	0.552324	0.561697	0.538432	0.487374	0.472019	0.524073	0.522699	0.53586	0.532311	0.540214
C4orf33	1016	2.75052e-29	1.23678e-28	0.538753	0.524673	0.510102	0.496072	0.521238	0.54852	0.54248	0.515885	0.488634	0.497476	0.496739	0.486476	0.553321	0.546512	0.489115	0.513085	0.519633	0.516669	0.513735	0.500891	0.507535	0.517775	0.535828	0.527494	0.525889	0.49186	0.505527	0.518396	0.549491	0.525364	0.45395	0.540798
EN1	1016	6.90127e-25	2.65244e-24	0.460857	0.509698	0.381143	0.526176	0.41336	0.521854	0.459377	0.402601	0.512401	0.457389	0.510965	0.470038	0.526176	0.508179	0.446297	0.449668	0.44078	0.523219	0.434962	0.526176	0.51065	0.502783	0.48939	0.518914	0.472328	0.526176	0.434767	0.524419	0.494986	0.526176	0.503305	0.526176
PIK3C3	1016	9.57134e-24	3.52512e-23	0.54656	0.537374	0.511287	0.50471	0.557803	0.555861	0.52665	0.44728	0.507554	0.453315	0.539533	0.535843	0.524965	0.495665	0.445903	0.51558	0.522748	0.494226	0.51438	0.526193	0.481325	0.461901	0.502651	0.508911	0.566216	0.542314	0.422302	0.423689	0.484134	0.567334	0.425242	0.51831
CRB2	1016	6.77279e-12	1.61161e-11	0.470286	0.482843	0.49772	0.481445	0.446973	0.505255	0.521707	0.495826	0.204295	0.501586	0.501881	0.487288	0.532061	0.499226	0.354172	0.509239	0.537114	0.486679	0.529309	0.536663	0.533812	0.524676	0.462373	0.536021	0.536573	0.539118	0.537643	0.535793	0.504722	0.51781	0.364846	0.497248
C1QTNF3	1017	1.95418e-57	1.853e-56	0.536115	0.511135	0.513369	0.533701	0.537233	0.536779	0.526956	0.512135	0.509407	0.508374	0.512812	0.522467	0.534028	0.533298	0.527487	0.505261	0.53468	0.532758	0.50244	0.539412	0.500049	0.473274	0.530844	0.511196	0.52077	0.538099	0.483802	0.529272	0.523734	0.52826	0.533235	0.530728
IPO9	1017	6.11042e-50	4.9425e-49	0.551841	0.555992	0.482194	0.522555	0.50946	0.609221	0.5316	0.425751	0.483651	0.375164	0.484521	0.517732	0.574035	0.574527	0.420381	0.536964	0.556137	0.508809	0.439405	0.602574	0.439773	0.470805	0.505097	0.498638	0.542889	0.604884	0.419825	0.514459	0.438974	0.598128	0.469195	0.58001
DCAF8	1017	1.89869e-34	9.93256e-34	0.512137	0.526031	0.512864	0.513409	0.529478	0.576064	0.5536	0.504756	0.403797	0.455718	0.531191	0.408995	0.543935	0.504523	0.403412	0.51844	0.545084	0.510694	0.542984	0.530277	0.444799	0.482377	0.491391	0.477295	0.578428	0.538238	0.45807	0.410278	0.561402	0.548807	0.425518	0.497079
VARS	1017	2.35954e-34	1.22952e-33	0.557536	0.525469	0.51803	0.512924	0.554401	0.560439	0.514859	0.479384	0.463168	0.445043	0.523691	0.407124	0.55274	0.461493	0.520061	0.516254	0.506097	0.460764	0.458304	0.542054	0.539126	0.491275	0.5642	0.55489	0.5254	0.533586	0.477758	0.491802	0.539562	0.539934	0.405105	0.587966
TULP3	1017	5.10883e-27	2.11136e-26	0.556282	0.537541	0.549947	0.46473	0.542447	0.531676	0.47092	0.392072	0.450162	0.47529	0.499963	0.509674	0.381119	0.497437	0.371955	0.441353	0.565266	0.485229	0.426379	0.590801	0.438548	0.486741	0.536443	0.465221	0.564092	0.580093	0.539824	0.397985	0.430762	0.603184	0.434177	0.51008
FAM207A	1017	1.18647e-13	3.02373e-13	0.488974	0.477663	0.533905	0.47567	0.471124	0.540801	0.516482	0.478836	0.46294	0.488107	0.47519	0.283641	0.524729	0.49093	0.509855	0.533628	0.535391	0.483339	0.51879	0.448426	0.535352	0.500186	0.577763	0.545621	0.54618	0.41471	0.500519	0.399274	0.603074	0.546096	0.444909	0.548335
JAG1	1018	9.39474e-26	3.72268e-25	0.483313	0.290971	0.431531	0.271032	0.470208	0.383851	0.542475	0.439349	0.211053	0.416856	0.271306	0.207349	0.396022	0.402409	0.396806	0.503587	0.493953	0.375173	0.541504	0.592265	0.357268	0.430248	0.455405	0.286223	0.574934	0.592604	0.391909	0.446762	0.468791	0.560267	0.320938	0.555354
STX3	1018	2.56835e-21	8.71518e-21	0.456798	0.512987	0.507097	0.529399	0.498447	0.52208	0.471459	0.386837	0.451426	0.496784	0.521971	0.497102	0.514022	0.52749	0.481765	0.425565	0.507031	0.530138	0.46294	0.407711	0.448185	0.492763	0.502287	0.462393	0.525219	0.465162	0.469455	0.502149	0.469914	0.519587	0.406211	0.455105
SYNPO	1018	1.82418e-17	5.3559e-17	0.454036	0.51116	0.480392	0.493567	0.471763	0.495502	0.534398	0.487729	0.283715	0.529936	0.505286	0.282515	0.515943	0.475944	0.302008	0.510745	0.462704	0.44071	0.530628	0.536262	0.412097	0.49222	0.493274	0.278458	0.527007	0.526406	0.496499	0.427026	0.516047	0.391378	0.40889	0.540882
HOXC4	1019	1.27073e-40	8.06157e-40	0.514445	0.530363	0.496321	0.487391	0.511368	0.53059	0.508734	0.501064	0.48378	0.480517	0.530701	0.458658	0.502827	0.51738	0.448067	0.51044	0.509355	0.50843	0.487193	0.528024	0.464619	0.506701	0.52399	0.476544	0.521266	0.531176	0.491691	0.526046	0.528095	0.516524	0.491029	0.531176
LINC01102	1019	2.61605e-27	1.09385e-26	0.526534	0.515057	0.479693	0.525693	0.5272	0.530928	0.519014	0.512344	0.517001	0.35583	0.524009	0.519681	0.533862	0.517857	0.499065	0.530419	0.51905	0.515947	0.504394	0.532086	0.525206	0.50415	0.510011	0.529226	0.521946	0.534412	0.307006	0.534412	0.534412	0.534412	0.489706	0.526171
RPE65	1019	2.20233e-26	8.92384e-26	0.512834	0.507212	0.511925	0.508627	0.512941	0.512096	0.512245	0.50779	0.511744	0.511239	0.509726	0.511958	0.512941	0.509817	0.512941	0.510945	0.510874	0.507723	0.512941	0.510668	0.512941	0.480396	0.512941	0.512941	0.469683	0.512941	0.512941	0.512941	0.509889	0.512941	0.501338	0.512941
MAP2K3	1019	2.82949e-24	1.06544e-23	0.385917	0.508584	0.501763	0.490627	0.432899	0.565649	0.561092	0.438473	0.387716	0.518543	0.484535	0.318562	0.585965	0.534513	0.445421	0.478203	0.47561	0.54249	0.517427	0.4273	0.585826	0.503729	0.500859	0.583521	0.567825	0.531169	0.525723	0.32019	0.515154	0.593891	0.306758	0.580648
APOPT1	1019	5.63312e-24	2.0909e-23	0.5113	0.37088	0.464909	0.443401	0.557175	0.407	0.391179	0.428157	0.420571	0.396057	0.361937	0.365826	0.479211	0.513644	0.466571	0.461092	0.481031	0.451463	0.374215	0.548869	0.353771	0.439796	0.626937	0.436956	0.540602	0.555859	0.352163	0.503818	0.624943	0.404274	0.442962	0.502782
SNTB2	1019	5.42245e-23	1.94967e-22	0.482015	0.518228	0.494476	0.500663	0.491903	0.558783	0.514293	0.409137	0.366726	0.489344	0.491399	0.287023	0.533902	0.488759	0.470546	0.433518	0.46255	0.504643	0.435767	0.548945	0.516565	0.489576	0.487866	0.464154	0.544151	0.594948	0.525247	0.396724	0.440965	0.56332	0.435546	0.532612
PREP	1020	1.65271e-30	7.71241e-30	0.54071	0.514162	0.505428	0.510729	0.538189	0.540373	0.497346	0.468052	0.473387	0.44929	0.500463	0.461862	0.536516	0.467286	0.535228	0.510411	0.514102	0.491653	0.462097	0.526151	0.512704	0.487425	0.536074	0.498077	0.510857	0.506616	0.436863	0.461587	0.510448	0.548285	0.523522	0.519492
COX20	1020	2.38805e-26	9.66538e-26	0.346779	0.427786	0.391758	0.487609	0.273551	0.444141	0.392891	0.254247	0.431152	0.441445	0.404234	0.249084	0.595632	0.457646	0.311571	0.37593	0.293772	0.421459	0.351986	0.592486	0.344	0.483895	0.646145	0.483151	0.495718	0.558518	0.454573	0.53306	0.62356	0.202524	0.494716	0.530713
SLC30A7	1020	8.40935e-24	3.10465e-23	0.500627	0.550331	0.528666	0.464062	0.534891	0.563034	0.509637	0.397857	0.448235	0.498511	0.549606	0.416797	0.439097	0.507204	0.418074	0.467329	0.544964	0.547956	0.507386	0.521094	0.476844	0.506123	0.455356	0.463159	0.574032	0.538411	0.509498	0.417322	0.431198	0.609037	0.448501	0.528749
PF4V1	1020	1.75873e-22	6.21992e-22	0.510588	0.510428	0.510588	0.510347	0.510588	0.510588	0.510588	0.510221	0.510588	0.510588	0.510588	0.510588	0.510588	0.510588	0.510588	0.510588	0.510588	0.510588	0.510588	0.502855	0.510588	0.510588	0.510588	0.510588	0.510588	0.510588	0.510588	0.374356	0.510588	0.510588	0.510588	0.510588
TRAC	1020	4.07102e-21	1.37053e-20	0.512193	0.493867	0.501097	0.330794	0.512447	0.510967	0.512591	0.512574	0.463046	0.509073	0.473931	0.488371	0.492105	0.47909	0.510991	0.512941	0.508035	0.413548	0.512941	0.498927	0.502036	0.509714	0.508606	0.490912	0.512941	0.496123	0.508175	0.489943	0.512941	0.505812	0.369223	0.512941
TNIP2	1020	8.9753e-20	2.86699e-19	0.509757	0.549932	0.560535	0.477091	0.536905	0.561111	0.544963	0.430709	0.494301	0.498269	0.531365	0.494879	0.527032	0.505873	0.448942	0.450688	0.560127	0.502428	0.525295	0.439771	0.536281	0.484129	0.58066	0.548628	0.571274	0.461662	0.539108	0.395519	0.553834	0.604554	0.361096	0.527527
PSMG4	1021	7.71018e-50	6.23176e-49	0.4601	0.578113	0.501842	0.454966	0.498721	0.603334	0.499057	0.410907	0.441077	0.483552	0.559503	0.348355	0.520586	0.485873	0.514615	0.465158	0.502762	0.513358	0.462182	0.549824	0.541182	0.508146	0.582044	0.554052	0.560282	0.557704	0.464809	0.477208	0.541623	0.596234	0.515508	0.561296
FAM107A	1021	2.49506e-42	1.66135e-41	0.522481	0.509697	0.511812	0.522768	0.522988	0.522671	0.507855	0.499384	0.512033	0.520243	0.510556	0.51025	0.523235	0.52201	0.520685	0.490342	0.518341	0.522504	0.484149	0.523235	0.521644	0.519204	0.520528	0.51707	0.521994	0.523235	0.520014	0.521528	0.520242	0.519663	0.523235	0.514885
PYCR2	1021	5.28963e-27	2.18397e-26	0.519123	0.463533	0.513365	0.402894	0.446382	0.586429	0.513895	0.553435	0.505269	0.442865	0.424803	0.471677	0.453349	0.464006	0.471986	0.487992	0.543037	0.460446	0.535852	0.556753	0.538134	0.396871	0.57829	0.507139	0.550131	0.53239	0.489519	0.455715	0.59927	0.535185	0.454895	0.379671
CWC15	1021	1.22678e-22	4.35811e-22	0.397038	0.467188	0.455275	0.512676	0.441507	0.48208	0.395226	0.355099	0.410138	0.414805	0.431898	0.321185	0.513606	0.440151	0.504522	0.387051	0.48294	0.457683	0.413187	0.432259	0.505093	0.384535	0.627011	0.559129	0.488369	0.412629	0.415523	0.403222	0.62783	0.631592	0.485973	0.427747
C11orf68	1021	2.16245e-22	7.63004e-22	0.548663	0.529615	0.515809	0.524307	0.543376	0.564392	0.50851	0.483083	0.434966	0.481577	0.519259	0.414134	0.570428	0.508814	0.456769	0.443857	0.508001	0.558142	0.484276	0.584584	0.537106	0.440538	0.59859	0.505657	0.540633	0.60122	0.448531	0.421518	0.586447	0.602049	0.423267	0.459681
LINC00320	1021	1.66408e-20	5.47362e-20	0.510379	0.509958	0.509975	0.510588	0.510588	0.510588	0.510588	0.508746	0.510588	0.498061	0.510588	0.510588	0.510588	0.510588	0.510588	0.508573	0.509199	0.510588	0.510588	0.5098	0.510588	0.507356	0.510588	0.510588	0.510588	0.510588	0.505845	0.510588	0.510588	0.510588	0.510588	0.493569
PTPRN2	1021	1.14548e-18	3.51343e-18	0.418395	0.360266	0.372184	0.421559	0.348784	0.509131	0.438461	0.336522	0.358382	0.216965	0.406371	0.326934	0.561796	0.322935	0.347103	0.321078	0.307549	0.428576	0.376925	0.577583	0.255312	0.350049	0.51073	0.170325	0.505671	0.595934	0.177061	0.292945	0.463945	0.310374	0.449937	0.494566
UBAP1	1021	6.74646e-13	1.67147e-12	0.532999	0.476596	0.504137	0.498023	0.532336	0.540617	0.521852	0.443104	0.450536	0.451244	0.474736	0.445081	0.527307	0.519298	0.514777	0.514078	0.540514	0.519061	0.525106	0.487727	0.543202	0.480081	0.54861	0.574854	0.566033	0.48324	0.502772	0.427205	0.519261	0.559352	0.349055	0.442378
ANAPC16	1022	9.74466e-25	3.72516e-24	0.250817	0.324199	0.501307	0.469756	0.267347	0.365608	0.286679	0.331485	0.464552	0.509843	0.300095	0.40552	0.463188	0.299488	0.258503	0.303201	0.387043	0.436129	0.354165	0.304015	0.399254	0.456055	0.635309	0.447327	0.467359	0.266563	0.552422	0.293693	0.629968	0.390395	0.306709	0.435184
ATP6V1C1	1022	5.73117e-25	2.20988e-24	0.553297	0.50788	0.516193	0.568656	0.568384	0.544023	0.506696	0.434143	0.439628	0.469182	0.490485	0.426877	0.560148	0.49444	0.492628	0.50695	0.537337	0.504204	0.527868	0.368193	0.465582	0.494338	0.561367	0.548006	0.581292	0.475464	0.399166	0.428561	0.514503	0.573301	0.451169	0.477662
RAB42	1022	1.12247e-17	3.32167e-17	0.498199	0.526195	0.512416	0.50793	0.496246	0.522037	0.519036	0.506276	0.471469	0.479863	0.52048	0.52179	0.532354	0.514728	0.401602	0.501098	0.518353	0.500176	0.497117	0.446505	0.525011	0.497636	0.519375	0.524208	0.529932	0.534673	0.489957	0.486034	0.527932	0.530331	0.434356	0.537353
SMAP2	1022	1.58843e-16	4.50936e-16	0.465882	0.511536	0.503293	0.519775	0.48951	0.557205	0.386974	0.334588	0.445836	0.449769	0.520732	0.455732	0.549192	0.535641	0.375126	0.462081	0.467669	0.488441	0.323918	0.339361	0.343649	0.447271	0.561026	0.488623	0.430416	0.322094	0.352917	0.452446	0.54444	0.615654	0.47298	0.496834
PHYHIPL	1022	5.69385e-15	1.53151e-14	0.487544	0.50698	0.47227	0.522802	0.444812	0.524517	0.473552	0.446639	0.518992	0.351324	0.49761	0.504624	0.529118	0.511528	0.508105	0.509718	0.521243	0.527698	0.442068	0.526815	0.419648	0.513536	0.512129	0.456498	0.524237	0.529118	0.271797	0.527371	0.516478	0.521824	0.489317	0.452353
AK6	1023	5.40911e-22	1.88213e-21	0.458322	0.422968	0.507543	0.422011	0.480416	0.485604	0.437262	0.430764	0.473172	0.4646	0.361269	0.465341	0.45891	0.454447	0.428782	0.450167	0.464866	0.463642	0.458631	0.571356	0.388163	0.421368	0.624677	0.51186	0.563049	0.550238	0.483345	0.492491	0.627152	0.599313	0.296331	0.430199
ELN	1023	1.05713e-19	3.36672e-19	0.474428	0.520512	0.48036	0.433242	0.432031	0.531848	0.446476	0.365832	0.449514	0.385464	0.510154	0.458636	0.499752	0.50281	0.278297	0.425275	0.532718	0.427461	0.376936	0.53527	0.29983	0.453251	0.498278	0.325151	0.532712	0.535067	0.410515	0.535972	0.432428	0.527219	0.446183	0.502822
PEX13	1023	4.13246e-15	1.11773e-14	0.412748	0.541042	0.534222	0.520984	0.517705	0.554549	0.512878	0.47998	0.449725	0.451991	0.53616	0.440888	0.531388	0.492438	0.350431	0.444725	0.531118	0.526978	0.508936	0.548388	0.498435	0.493363	0.515698	0.52898	0.580787	0.563012	0.479237	0.466418	0.548892	0.56594	0.427171	0.554915
KPNB1	1023	1.48014e-14	3.91319e-14	0.562734	0.501252	0.449723	0.485308	0.529014	0.564267	0.51	0.425582	0.481479	0.423258	0.385963	0.42755	0.514732	0.471705	0.492442	0.485693	0.474204	0.435581	0.352222	0.515599	0.542142	0.486563	0.550248	0.574297	0.39054	0.512025	0.483027	0.543169	0.427547	0.628807	0.602647	0.539103
ZNF662	1023	1.29925e-06	2.44916e-06	0.484052	0.511495	0.496687	0.512844	0.483527	0.513706	0.497567	0.49133	0.460063	0.473362	0.512209	0.464125	0.515898	0.500411	0.518484	0.491149	0.501101	0.498883	0.497696	0.519118	0.519118	0.486585	0.486637	0.519118	0.504563	0.519118	0.470036	0.494818	0.516035	0.519118	0.501551	0.49337
CEP41	1024	6.66386e-46	4.87329e-45	0.546765	0.528491	0.522734	0.539857	0.488296	0.579726	0.515918	0.41857	0.503212	0.445038	0.478885	0.478547	0.583787	0.501066	0.515768	0.466533	0.527774	0.490607	0.419785	0.573339	0.499669	0.517138	0.561046	0.510527	0.53963	0.582531	0.461276	0.541197	0.497852	0.580522	0.457241	0.579342
POMGNT2	1024	5.06686e-28	2.17614e-27	0.483603	0.538051	0.527182	0.487567	0.476829	0.565066	0.457413	0.4045	0.456257	0.399283	0.528456	0.43232	0.477603	0.542784	0.440934	0.424081	0.532523	0.528389	0.43108	0.574427	0.519787	0.459287	0.546596	0.550727	0.538748	0.5963	0.442022	0.525815	0.499369	0.596701	0.500224	0.461376
ARHGAP15	1024	5.00472e-22	1.7434e-21	0.511446	0.510493	0.510156	0.511046	0.510299	0.511484	0.502804	0.498864	0.511765	0.506188	0.510388	0.511273	0.511765	0.507401	0.509825	0.507118	0.509682	0.50657	0.494276	0.462348	0.511765	0.495579	0.510879	0.511765	0.49498	0.414133	0.510201	0.511765	0.505703	0.508186	0.505945	0.511765
ERICH1	1024	2.1557e-20	7.06133e-20	0.503468	0.550326	0.538243	0.543385	0.52715	0.565783	0.504476	0.357266	0.368991	0.473233	0.554792	0.392876	0.552732	0.469778	0.37275	0.505808	0.537376	0.482457	0.449344	0.486822	0.428042	0.513128	0.506302	0.492437	0.584358	0.48616	0.352047	0.47198	0.482923	0.593661	0.50402	0.45345
TAF15	1025	1.12609e-49	9.07413e-49	0.465136	0.54457	0.416312	0.554006	0.423254	0.597939	0.496868	0.348193	0.393087	0.338909	0.517083	0.45643	0.574623	0.539032	0.363307	0.459429	0.473427	0.531528	0.400866	0.496599	0.484195	0.40672	0.52444	0.540236	0.482554	0.449391	0.337516	0.412014	0.519873	0.383896	0.433911	0.482647
PLRG1	1025	1.06433e-40	6.76422e-40	0.562145	0.535815	0.522828	0.482279	0.563575	0.589605	0.577704	0.529452	0.523957	0.432919	0.511574	0.530252	0.523955	0.520879	0.513569	0.553603	0.552046	0.515993	0.563631	0.543008	0.494608	0.461372	0.57124	0.510717	0.555217	0.548101	0.472366	0.431704	0.561458	0.594478	0.361586	0.452662
GLB1	1025	2.67805e-40	1.68049e-39	0.442061	0.52448	0.520189	0.507493	0.496507	0.590512	0.505063	0.447955	0.425575	0.487455	0.524431	0.423817	0.566029	0.453159	0.480842	0.482587	0.521881	0.518438	0.480375	0.444786	0.591699	0.470052	0.4289	0.544276	0.551832	0.512825	0.525052	0.483611	0.356442	0.556701	0.542864	0.584516
RNASEH2B	1025	2.86979e-28	1.24329e-27	0.531252	0.550364	0.445785	0.549009	0.442637	0.570793	0.455205	0.408839	0.538387	0.342257	0.420956	0.539197	0.588168	0.530004	0.527294	0.396634	0.469493	0.499873	0.276191	0.444355	0.494585	0.455586	0.57361	0.558953	0.469539	0.477963	0.415562	0.428007	0.569975	0.575019	0.506411	0.527303
ASPSCR1	1025	4.90258e-24	1.82418e-23	0.533107	0.540301	0.537375	0.487013	0.553749	0.57244	0.512155	0.429952	0.380021	0.434667	0.533928	0.441234	0.448395	0.458231	0.317942	0.475492	0.571212	0.480338	0.509371	0.554264	0.473189	0.473138	0.479523	0.528209	0.58086	0.532562	0.465781	0.505387	0.496248	0.604155	0.372202	0.531276
CLVS1	1025	6.31735e-24	2.3404e-23	0.511659	0.510005	0.469656	0.51055	0.511765	0.508382	0.508287	0.503641	0.511765	0.437596	0.508986	0.502904	0.511765	0.510503	0.509796	0.511765	0.497037	0.507274	0.504884	0.510194	0.428069	0.490276	0.505597	0.443871	0.509347	0.511765	0.337546	0.510002	0.511765	0.501078	0.511765	0.511765
CERCAM	1025	1.05136e-21	3.6211e-21	0.517539	0.510452	0.471799	0.516074	0.508875	0.537204	0.5257	0.459738	0.366554	0.499646	0.511838	0.324956	0.571516	0.477623	0.400817	0.469128	0.470002	0.502927	0.501101	0.541255	0.517813	0.457946	0.512122	0.403778	0.517805	0.57467	0.520135	0.0807128	0.459717	0.50009	0.572325	0.472782
UBE2Q1	1025	1.376e-19	4.36793e-19	0.372984	0.487782	0.490512	0.440627	0.38178	0.522882	0.374563	0.300552	0.44685	0.425945	0.477707	0.36761	0.451373	0.470058	0.295379	0.343184	0.506528	0.491337	0.350986	0.531648	0.353302	0.446792	0.603661	0.435844	0.527934	0.540622	0.400774	0.484334	0.539035	0.627262	0.451467	0.510833
COMMD1	1025	6.53e-15	1.752e-14	0.55115	0.464072	0.451791	0.43465	0.51033	0.545548	0.499514	0.422752	0.438406	0.42707	0.415421	0.273363	0.558382	0.51145	0.409341	0.472559	0.445695	0.442904	0.389587	0.435517	0.539785	0.415252	0.591918	0.53608	0.469999	0.393386	0.434238	0.39442	0.615335	0.471429	0.385665	0.383814
SPAG9	1026	2.08512e-44	1.46273e-43	0.602478	0.583252	0.541124	0.520762	0.607912	0.604546	0.526428	0.402665	0.39885	0.460221	0.579516	0.461598	0.428254	0.52216	0.466032	0.532106	0.555734	0.484018	0.52353	0.631098	0.528786	0.511977	0.528681	0.525289	0.574009	0.495807	0.423551	0.503566	0.48486	0.635765	0.53465	0.43849
GOLGA2	1026	2.61251e-11	6.06979e-11	0.463906	0.540505	0.514783	0.432692	0.549423	0.552941	0.513093	0.400065	0.344563	0.444513	0.558294	0.386714	0.361998	0.395477	0.398307	0.494288	0.545616	0.454001	0.523309	0.565976	0.322706	0.451176	0.485952	0.339712	0.59037	0.514571	0.441329	0.32708	0.466575	0.587816	0.481681	0.403021
TJP2	1027	1.9268e-64	2.12087e-63	0.556827	0.540675	0.529713	0.534556	0.553404	0.556025	0.53126	0.421999	0.497342	0.503189	0.528548	0.44692	0.556451	0.543867	0.469524	0.504714	0.550767	0.505272	0.453148	0.539746	0.50957	0.501395	0.529309	0.471349	0.556151	0.549985	0.538227	0.510264	0.47924	0.560128	0.509674	0.447293
IL7R	1027	1.4985e-32	7.41749e-32	0.515774	0.514927	0.511427	0.512983	0.515882	0.514755	0.499553	0.47987	0.508627	0.514139	0.514048	0.513415	0.515882	0.513363	0.515882	0.498525	0.509648	0.513603	0.475801	0.469559	0.515882	0.51506	0.51411	0.513772	0.513457	0.461572	0.515882	0.482261	0.475416	0.515882	0.515882	0.498953
CPSF7	1027	1.25697e-29	5.71335e-29	0.51782	0.550623	0.521878	0.551847	0.510091	0.569338	0.518241	0.437014	0.447021	0.434214	0.530766	0.451565	0.559479	0.56354	0.514445	0.503102	0.548855	0.546832	0.470081	0.533939	0.538042	0.487342	0.536735	0.554289	0.522666	0.554869	0.461821	0.473467	0.496011	0.601613	0.451261	0.533858
CEND1	1027	4.88251e-22	1.70111e-21	0.432209	0.433	0.445088	0.433995	0.395566	0.512618	0.460525	0.448089	0.348958	0.417014	0.463709	0.295252	0.545087	0.356828	0.236752	0.45201	0.337542	0.358404	0.441719	0.570547	0.332777	0.467558	0.512738	0.438365	0.501631	0.572059	0.289114	0.549153	0.513092	0.447947	0.431768	0.406969
ST6GALNAC6	1027	5.46559e-21	1.82791e-20	0.528175	0.472454	0.516441	0.506312	0.512697	0.487467	0.51464	0.462673	0.422362	0.439094	0.458668	0.387521	0.521578	0.516131	0.468343	0.487268	0.510494	0.49832	0.504179	0.558456	0.478988	0.493862	0.600135	0.451172	0.570298	0.561272	0.483199	0.333295	0.583364	0.436466	0.488634	0.598714
SFMBT2	1027	3.65643e-20	1.1877e-19	0.522679	0.515172	0.483685	0.51886	0.518914	0.524233	0.504041	0.498686	0.439365	0.487785	0.513334	0.393739	0.526064	0.515781	0.482183	0.529452	0.483686	0.520949	0.484694	0.448846	0.46657	0.502275	0.495019	0.498119	0.497194	0.446829	0.456214	0.486972	0.519121	0.531471	0.514219	0.522632
TM2D3	1027	1.76286e-08	3.63677e-08	0.506406	0.38612	0.407312	0.336349	0.496407	0.434322	0.374811	0.405145	0.335682	0.286421	0.425404	0.389653	0.394842	0.404949	0.24394	0.457557	0.457217	0.430101	0.415242	0.46011	0.246595	0.300435	0.464841	0.384742	0.522494	0.445669	0.143793	0.302123	0.451141	0.615963	0.406723	0.284487
DEPDC1	1028	2.60797e-46	1.93236e-45	0.535214	0.5363	0.490841	0.509957	0.434728	0.535175	0.51714	0.46518	0.502547	0.451545	0.319192	0.492682	0.53579	0.513426	0.502504	0.475587	0.506735	0.433654	0.339859	0.522629	0.53892	0.527637	0.521396	0.533179	0.460557	0.514504	0.536747	0.523201	0.500176	0.51958	0.46236	0.541176
ZNF431	1028	1.8079e-37	1.042e-36	0.50648	0.564788	0.513301	0.473794	0.501811	0.570017	0.518997	0.42819	0.423639	0.38587	0.536203	0.482723	0.50457	0.52433	0.427152	0.543278	0.54219	0.449617	0.492909	0.55832	0.477501	0.469744	0.463345	0.499727	0.541989	0.544557	0.430056	0.558193	0.468307	0.595142	0.387619	0.569167
ATP6V1H	1028	1.7986e-31	8.60379e-31	0.568239	0.466078	0.472481	0.509881	0.532336	0.573607	0.539829	0.490079	0.442363	0.393972	0.463349	0.4209	0.537694	0.51753	0.517147	0.564475	0.533926	0.514468	0.531748	0.326246	0.447436	0.463994	0.511783	0.492651	0.568774	0.451486	0.303577	0.452955	0.504921	0.620625	0.356821	0.538504
RP11-708J19.1	1029	1.96925e-40	1.24009e-39	0.522602	0.54966	0.534764	0.536911	0.538982	0.550292	0.509255	0.47941	0.497955	0.471978	0.545874	0.512615	0.495269	0.526663	0.476053	0.495795	0.546197	0.540136	0.509396	0.55281	0.512113	0.52639	0.501071	0.532554	0.542013	0.543378	0.482084	0.528857	0.490864	0.553122	0.483193	0.522782
RP11-365P13.5	1029	1.41232e-37	8.16421e-37	0.522909	0.520121	0.516442	0.522101	0.523237	0.523001	0.523015	0.518507	0.509722	0.513283	0.517858	0.517014	0.523129	0.522216	0.513815	0.513457	0.508802	0.520996	0.52024	0.496915	0.520089	0.513557	0.521206	0.522632	0.513844	0.503121	0.515266	0.514268	0.518483	0.524706	0.524706	0.5165
PCNXL2	1029	4.1173e-29	1.83858e-28	0.545512	0.53425	0.501858	0.51121	0.539456	0.549359	0.511949	0.463373	0.429082	0.48725	0.537277	0.447511	0.546736	0.491798	0.454975	0.512667	0.512076	0.5243	0.496782	0.551607	0.429259	0.512572	0.501152	0.454908	0.537539	0.557892	0.416726	0.534735	0.500348	0.55907	0.379685	0.577059
SH3GL1	1029	1.83682e-18	5.58581e-18	0.48007	0.522421	0.546255	0.397646	0.474367	0.50862	0.440155	0.380983	0.392669	0.399024	0.431503	0.384113	0.4695	0.480089	0.373349	0.424229	0.524951	0.386116	0.338113	0.551993	0.483711	0.451977	0.574106	0.442114	0.480373	0.612974	0.529436	0.376535	0.522421	0.576841	0.438053	0.544736
SLC35B4	1029	6.42446e-16	1.78491e-15	0.547227	0.478161	0.504488	0.478806	0.550077	0.553154	0.483628	0.406124	0.472179	0.427729	0.469378	0.488612	0.539325	0.510702	0.475734	0.506762	0.523052	0.496576	0.456588	0.566209	0.378638	0.450012	0.530178	0.455661	0.516173	0.579462	0.427279	0.521017	0.479548	0.616816	0.515182	0.577059
SATB2	1030	2.87412e-43	1.96083e-42	0.552458	0.525401	0.518603	0.528898	0.551086	0.542846	0.545809	0.483096	0.458846	0.52192	0.521045	0.40351	0.542601	0.527518	0.496702	0.516124	0.531964	0.478841	0.526679	0.570031	0.522154	0.531047	0.512719	0.446763	0.555356	0.57329	0.507869	0.546705	0.528841	0.573435	0.544552	0.577059
MYBL1	1030	1.98238e-40	1.24799e-39	0.535526	0.539207	0.50709	0.512112	0.480594	0.541164	0.521507	0.474398	0.457199	0.434436	0.462235	0.501859	0.539026	0.51205	0.508699	0.50276	0.515291	0.419851	0.415296	0.543492	0.534848	0.490442	0.528196	0.531862	0.496448	0.539679	0.517398	0.488461	0.519749	0.534192	0.467227	0.536361
MGME1	1030	3.95023e-35	2.11836e-34	0.561542	0.507476	0.520217	0.520689	0.466346	0.575703	0.570183	0.494126	0.465482	0.40258	0.38997	0.457389	0.582549	0.526719	0.466812	0.507447	0.531884	0.479421	0.44709	0.474305	0.571247	0.440277	0.556953	0.545765	0.484078	0.501527	0.529448	0.484199	0.521313	0.593009	0.285315	0.566296
FIRRE	1030	3.04169e-28	1.31696e-27	0.510075	0.520136	0.50812	0.513124	0.51005	0.520294	0.5148	0.506775	0.5139	0.505793	0.519822	0.51543	0.512826	0.512173	0.489379	0.508267	0.518182	0.505361	0.516493	0.520294	0.508676	0.513815	0.504706	0.520294	0.517869	0.516569	0.504679	0.518572	0.514057	0.520294	0.520294	0.520294
SPRED3	1030	1.31606e-25	5.18795e-25	0.481228	0.516432	0.518388	0.500994	0.474794	0.552994	0.535685	0.445556	0.341798	0.498375	0.519428	0.339185	0.548759	0.493716	0.502519	0.524381	0.48333	0.498816	0.51806	0.580739	0.481727	0.481872	0.499664	0.491897	0.538772	0.579612	0.439562	0.546291	0.507113	0.557388	0.522458	0.486251
PET100	1031	1.92817e-49	1.54732e-48	0.589966	0.595779	0.506761	0.396274	0.552413	0.618148	0.582619	0.286209	0.29872	0.414167	0.573983	0.256953	0.38281	0.279005	0.33786	0.561518	0.514521	0.15946	0.55228	0.473167	0.409962	0.47174	0.627646	0.435538	0.517327	0.460226	0.472484	0.400061	0.552525	0.380358	0.549524	0.494317
NEURL1B	1031	1.30945e-38	7.81933e-38	0.525012	0.532318	0.517996	0.520302	0.492225	0.534411	0.511781	0.469932	0.50885	0.471716	0.507329	0.520761	0.53036	0.517986	0.496082	0.502515	0.527698	0.483214	0.427383	0.533166	0.510403	0.524504	0.521611	0.524212	0.525058	0.533385	0.523997	0.526213	0.493856	0.534706	0.464958	0.525872
BIRC6	1031	1.20255e-36	6.75948e-36	0.536642	0.549547	0.511451	0.493509	0.546604	0.584912	0.505572	0.382658	0.411705	0.421508	0.556086	0.437961	0.48091	0.462224	0.400161	0.483644	0.542991	0.465814	0.479575	0.533954	0.44323	0.454754	0.460843	0.389555	0.537313	0.505512	0.414931	0.418407	0.368885	0.618466	0.391415	0.529063
GUCD1	1031	8.32197e-21	2.76889e-20	0.529615	0.546132	0.538896	0.501514	0.524681	0.556467	0.50853	0.440714	0.538923	0.48059	0.520762	0.486538	0.521748	0.535368	0.437141	0.48672	0.542614	0.502583	0.448801	0.507402	0.540906	0.481557	0.558771	0.546888	0.535461	0.542529	0.512012	0.432955	0.546958	0.573517	0.494625	0.53489
RAI14	1033	8.20786e-50	6.6315e-49	0.562281	0.535283	0.425239	0.503516	0.540771	0.51402	0.487183	0.414099	0.491299	0.364048	0.524681	0.474958	0.536624	0.486343	0.377082	0.500308	0.377399	0.503582	0.43395	0.511933	0.508542	0.408568	0.524717	0.459215	0.426503	0.591748	0.46656	0.268309	0.492251	0.455687	0.518978	0.541221
RP11-345P4.9	1033	3.5889e-37	2.04694e-36	0.470646	0.533885	0.520245	0.47185	0.498214	0.560686	0.488983	0.448194	0.466002	0.421621	0.542276	0.478562	0.497882	0.542205	0.451872	0.504463	0.527826	0.507363	0.498716	0.547397	0.422196	0.485963	0.50618	0.498111	0.536743	0.554557	0.437773	0.549437	0.51665	0.555742	0.389356	0.565912
PWAR6	1034	4.74327e-20	1.53629e-19	0.525664	0.528395	0.470871	0.52353	0.53871	0.530598	0.510417	0.483458	0.424759	0.393983	0.531324	0.495061	0.516284	0.502718	0.380073	0.537052	0.512222	0.509953	0.498032	0.548937	0.274086	0.47749	0.470736	0.378903	0.537931	0.549256	0.252174	0.542784	0.497482	0.547485	0.478746	0.496162
PBX2	1035	1.38349e-61	1.43344e-60	0.568449	0.538485	0.539991	0.546222	0.559499	0.564584	0.553553	0.527041	0.450893	0.518688	0.536699	0.491729	0.569333	0.544719	0.542961	0.54809	0.558773	0.525698	0.542485	0.533379	0.533821	0.515987	0.569759	0.52057	0.560773	0.528088	0.53408	0.500065	0.570222	0.589439	0.518603	0.547074
PMVK	1035	1.4616e-21	5.00095e-21	0.444553	0.467263	0.490979	0.574002	0.42002	0.556448	0.404888	0.448448	0.555196	0.496353	0.440439	0.449823	0.603905	0.566847	0.375631	0.391989	0.55445	0.556772	0.383522	0.512858	0.392692	0.497158	0.607551	0.469247	0.563609	0.537404	0.508731	0.522137	0.59229	0.464827	0.508985	0.504526
HES1	1035	5.50538e-14	1.4212e-13	0.528052	0.520394	0.545394	0.384786	0.483631	0.501696	0.535243	0.503506	0.353251	0.39686	0.482798	0.37989	0.480707	0.467338	0.366786	0.524224	0.548018	0.360044	0.486998	0.508301	0.518333	0.427963	0.500539	0.373445	0.432681	0.583089	0.525369	0.305022	0.541428	0.598097	0.270399	0.587283
MRPS28	1036	5.0141e-34	2.58876e-33	0.540121	0.480931	0.490089	0.530236	0.502091	0.57894	0.533781	0.489939	0.446291	0.392249	0.492701	0.355722	0.592911	0.432598	0.46223	0.529152	0.470213	0.424853	0.505922	0.516446	0.445448	0.431968	0.585053	0.503065	0.529765	0.482322	0.422164	0.386883	0.565203	0.491096	0.414919	0.439192
ZNF660	1036	1.00079e-28	4.40456e-28	0.521262	0.537735	0.505469	0.531967	0.515295	0.555881	0.521889	0.47999	0.484936	0.441344	0.52344	0.501782	0.544196	0.523674	0.497398	0.522681	0.525883	0.50738	0.515685	0.569384	0.549792	0.498619	0.505942	0.556245	0.540608	0.57234	0.46361	0.523184	0.514397	0.565812	0.508578	0.576471
OR4N2	1036	7.27179e-22	2.51631e-21	0.510294	0.510135	0.510294	0.510294	0.510294	0.510294	0.510294	0.508818	0.510294	0.510294	0.509846	0.510294	0.510294	0.510294	0.510294	0.510294	0.508237	0.508804	0.508789	0.510294	0.510294	0.510294	0.510294	0.510294	0.501863	0.510294	0.510294	0.510294	0.510294	0.510294	0.510294	0.510294
C20orf27	1036	3.7107e-21	1.25139e-20	0.187813	0.433086	0.50515	0.465342	0.250608	0.466983	0.437321	0.452692	0.30735	0.44975	0.410967	0.175534	0.598606	0.473663	0.520264	0.418324	0.452443	0.512878	0.463126	0.494965	0.553646	0.426471	0.533967	0.552998	0.542695	0.554522	0.401851	0.56556	0.558841	0.356088	0.594307	0.582632
PCDH1	1036	9.73008e-16	2.68549e-15	0.453671	0.506733	0.502766	0.37751	0.47037	0.446304	0.451354	0.4427	0.405403	0.47288	0.480136	0.38973	0.339054	0.380577	0.481322	0.495449	0.453841	0.43172	0.448891	0.552892	0.495965	0.441251	0.47968	0.487185	0.489273	0.549853	0.517529	0.543073	0.468042	0.529992	0.434615	0.462263
BMPR1B	1036	7.6536e-14	1.96413e-13	0.51074	0.504434	0.511641	0.50548	0.508497	0.511235	0.512303	0.512283	0.503798	0.510515	0.50673	0.498459	0.511053	0.511383	0.500262	0.511316	0.511937	0.506688	0.512647	0.512647	0.500995	0.511837	0.512647	0.499093	0.512647	0.512647	0.511062	0.500354	0.509582	0.512647	0.483393	0.512647
MEIS1	1037	1.35072e-21	4.62899e-21	0.501357	0.50364	0.463905	0.421522	0.434365	0.537584	0.524693	0.49	0.338564	0.407129	0.511753	0.344257	0.52046	0.476772	0.500921	0.512467	0.492514	0.497746	0.498157	0.54367	0.468489	0.459015	0.490337	0.488452	0.527914	0.544037	0.385708	0.539633	0.514534	0.535751	0.417146	0.537567
CDR2	1037	1.71665e-19	5.42671e-19	0.486861	0.510388	0.534876	0.500327	0.508969	0.50024	0.49423	0.444297	0.420922	0.51211	0.478101	0.437617	0.486245	0.473203	0.410726	0.462864	0.529638	0.475469	0.455854	0.521884	0.459571	0.511357	0.518472	0.452165	0.536043	0.513636	0.523605	0.434999	0.499753	0.539679	0.455133	0.49003
DDIT4L	1037	1.66678e-08	3.4422e-08	0.501421	0.502161	0.510014	0.439353	0.509953	0.459675	0.512647	0.512283	0.434942	0.512223	0.498486	0.505358	0.42398	0.500702	0.484039	0.50792	0.511277	0.446675	0.512647	0.512647	0.510316	0.508566	0.506536	0.512647	0.512647	0.506272	0.512647	0.415979	0.509557	0.512647	0.489216	0.487418
RP11-2E11.9	1037	4.20829e-06	7.74488e-06	0.462533	0.502807	0.451663	0.498836	0.457771	0.509116	0.498411	0.464661	0.359941	0.436103	0.504766	0.43359	0.503149	0.497045	0.517059	0.47107	0.490037	0.483145	0.498787	0.517059	0.423621	0.495061	0.454524	0.499112	0.51097	0.517059	0.423806	0.515338	0.458332	0.517059	0.499685	0.517059
PPID	1038	3.33535e-37	1.90436e-36	0.535083	0.543616	0.544127	0.482568	0.556095	0.58702	0.547126	0.47731	0.486429	0.453968	0.539134	0.541707	0.498514	0.471989	0.44046	0.488812	0.548319	0.508872	0.550398	0.501717	0.474973	0.486312	0.576537	0.542578	0.533492	0.497797	0.444524	0.477015	0.593164	0.572053	0.309636	0.486122
ATN1	1038	8.9492e-30	4.09473e-29	0.521984	0.525299	0.507319	0.546004	0.513136	0.554648	0.53802	0.42601	0.417021	0.45627	0.509553	0.452944	0.588825	0.463755	0.397296	0.514942	0.516148	0.468631	0.49073	0.57959	0.396667	0.49981	0.572899	0.425244	0.553464	0.577734	0.472511	0.442049	0.560156	0.5913	0.528782	0.512213
OCEL1	1038	2.45607e-18	7.43084e-18	0.390596	0.531601	0.550803	0.438355	0.45962	0.509144	0.479398	0.481925	0.352028	0.490353	0.536482	0.423983	0.465571	0.429923	0.365203	0.441888	0.550942	0.478851	0.504737	0.511229	0.376167	0.458167	0.534154	0.405233	0.573437	0.510141	0.462203	0.405131	0.556216	0.517466	0.406352	0.462532
CENPN	1040	2.00883e-35	1.08875e-34	0.534835	0.52941	0.488485	0.49696	0.4148	0.563591	0.512174	0.391723	0.485527	0.409651	0.272381	0.431302	0.560897	0.527802	0.518907	0.414932	0.509955	0.410949	0.12675	0.516704	0.544307	0.536418	0.556382	0.529109	0.453059	0.495028	0.556551	0.503944	0.51523	0.439959	0.51743	0.525065
EXT1	1040	2.02582e-33	1.02632e-32	0.535006	0.536822	0.527506	0.513501	0.558057	0.551646	0.516555	0.439555	0.504696	0.513294	0.542981	0.507131	0.533479	0.51859	0.52462	0.492772	0.55279	0.503325	0.482832	0.553438	0.536375	0.505854	0.550017	0.508719	0.555912	0.572496	0.495495	0.281193	0.514595	0.570716	0.512878	0.559811
XYLT2	1040	6.68617e-17	1.92629e-16	0.517093	0.518429	0.521247	0.502493	0.52532	0.533249	0.533212	0.520968	0.431628	0.521736	0.520889	0.446235	0.503462	0.508567	0.437871	0.526362	0.519686	0.496875	0.538694	0.531388	0.51342	0.516664	0.513432	0.51568	0.529911	0.539551	0.526283	0.387942	0.528773	0.541057	0.505476	0.527388
PNMA6A	1040	2.582e-16	7.28348e-16	0.508249	0.517821	0.516054	0.519511	0.49937	0.525938	0.504822	0.508077	0.51241	0.434574	0.52103	0.518737	0.525943	0.526496	0.488649	0.518204	0.519103	0.527974	0.520431	0.524771	0.395228	0.475739	0.516882	0.462362	0.525373	0.530294	0.348673	0.497184	0.530294	0.530294	0.453981	0.505145
LTBP3	1041	1.06033e-29	4.83602e-29	0.517439	0.514579	0.506611	0.565015	0.559499	0.500056	0.56672	0.504365	0.360043	0.479424	0.503875	0.322323	0.594489	0.499985	0.467137	0.543507	0.53528	0.549673	0.554508	0.58426	0.523742	0.505235	0.524389	0.446795	0.569092	0.588376	0.463916	0.42139	0.554378	0.555961	0.573337	0.459681
RNU12	1041	2.89205e-29	1.29768e-28	0.522755	0.523362	0.520412	0.504556	0.523409	0.52563	0.52304	0.500163	0.506049	0.519209	0.522286	0.517759	0.477222	0.521858	0.509588	0.525478	0.520504	0.514346	0.522278	0.489107	0.522214	0.521882	0.518096	0.517634	0.518344	0.476655	0.51296	0.499607	0.496119	0.526765	0.50423	0.518664
SPAG7	1041	1.23921e-12	3.04231e-12	0.503714	0.428048	0.402023	0.363936	0.438567	0.521001	0.450188	0.450292	0.411006	0.352204	0.384133	0.310996	0.475977	0.380654	0.420887	0.478827	0.413088	0.389215	0.428011	0.398743	0.592079	0.370772	0.575918	0.60392	0.460566	0.436041	0.427632	0.408874	0.535951	0.450514	0.428739	0.40666
TMED2	1042	5.20337e-34	2.68388e-33	0.517757	0.511013	0.551669	0.407482	0.612721	0.359747	0.349569	0.413865	0.505887	0.473445	0.503625	0.440246	0.0910302	0.330635	0.333507	0.351211	0.554358	0.460361	0.500503	0.424386	0.381868	0.400736	0.613313	0.473036	0.590813	0.40406	0.564001	0.198204	0.585897	0.486035	0.481611	0.351027
AP000569.9	1042	8.48854e-27	3.47743e-26	0.516551	0.509478	0.511844	0.512884	0.515735	0.515664	0.509912	0.495818	0.515116	0.511524	0.507328	0.503336	0.513122	0.510954	0.5063	0.506612	0.506802	0.501421	0.510252	0.514058	0.503209	0.504933	0.51709	0.497045	0.516711	0.517941	0.511728	0.516213	0.511772	0.503614	0.500445	0.517941
KLF8	1042	5.94924e-22	2.06637e-21	0.515151	0.514996	0.516856	0.506763	0.516817	0.515645	0.509145	0.496566	0.489169	0.517059	0.515693	0.504888	0.507468	0.512125	0.50806	0.504436	0.510809	0.511839	0.508021	0.494623	0.516301	0.517059	0.512697	0.517059	0.51471	0.49679	0.515516	0.478897	0.48651	0.517059	0.517059	0.50008
DCAF11	1043	9.03182e-35	4.77863e-34	0.537983	0.518203	0.514978	0.519578	0.526321	0.572537	0.528506	0.512485	0.462292	0.449143	0.506651	0.438968	0.55162	0.543283	0.502798	0.554899	0.539175	0.510084	0.508788	0.507456	0.505681	0.487695	0.551005	0.524425	0.538654	0.491503	0.469821	0.497561	0.568214	0.543776	0.528291	0.455852
ABHD4	1043	4.95115e-28	2.12859e-27	0.535989	0.493553	0.530664	0.501555	0.537661	0.537939	0.542148	0.527803	0.455485	0.50713	0.492754	0.404598	0.510102	0.507555	0.477478	0.534653	0.538247	0.496953	0.542726	0.531149	0.536041	0.513522	0.542534	0.505635	0.543932	0.542448	0.525576	0.447616	0.54797	0.517725	0.394111	0.444427
LAPTM5	1043	2.80617e-27	1.17243e-26	0.520301	0.522385	0.517342	0.512187	0.519893	0.523824	0.513748	0.490568	0.507169	0.517902	0.521965	0.506471	0.514157	0.521915	0.520525	0.464582	0.516047	0.522355	0.485619	0.00910492	0.519912	0.504544	0.516676	0.523824	0.517706	0.0405065	0.509585	0.513246	0.501896	0.523824	0.500567	0.498853
LINC00562	1043	2.09193e-20	6.85875e-20	0.516127	0.512768	0.510959	0.516926	0.515218	0.517139	0.513573	0.499293	0.509957	0.481749	0.510906	0.514752	0.516968	0.516553	0.504253	0.512475	0.510808	0.511687	0.509209	0.517568	0.508189	0.500426	0.508662	0.507784	0.516685	0.515261	0.48916	0.498222	0.516024	0.519118	0.507262	0.510668
SEMA5B	1043	3.86548e-18	1.1616e-17	0.518034	0.526215	0.523985	0.497185	0.507975	0.523971	0.493491	0.47178	0.419764	0.491313	0.526331	0.408596	0.514394	0.483661	0.512922	0.504134	0.531696	0.510567	0.479363	0.536004	0.522229	0.50905	0.517832	0.533611	0.534391	0.536765	0.527494	0.53511	0.496655	0.529562	0.524916	0.528754
RBM4B	1044	2.13447e-46	1.58372e-45	0.550778	0.538364	0.516618	0.55281	0.542862	0.589415	0.522922	0.495717	0.509542	0.436022	0.537519	0.484338	0.575116	0.534348	0.530362	0.525956	0.556518	0.556888	0.498995	0.587905	0.572963	0.484154	0.535786	0.575839	0.548418	0.580674	0.444277	0.504275	0.546881	0.584691	0.44506	0.551007
SF3B1	1044	1.94083e-40	1.22255e-39	0.585843	0.534485	0.45967	0.47888	0.550499	0.616399	0.520997	0.468241	0.4577	0.342564	0.525979	0.528576	0.513537	0.421394	0.416117	0.511622	0.553143	0.406306	0.492208	0.486756	0.4703	0.425253	0.326179	0.441313	0.530064	0.433193	0.437009	0.442436	0.32352	0.644574	0.326684	0.488141
PLEKHA4	1044	3.09848e-25	1.20739e-24	0.517139	0.518313	0.499963	0.493059	0.474457	0.554283	0.527142	0.400849	0.387076	0.44404	0.521701	0.345034	0.531922	0.534715	0.387749	0.508732	0.516752	0.467457	0.494884	0.585328	0.531253	0.459105	0.490481	0.497248	0.535941	0.588053	0.523911	0.502185	0.49094	0.405767	0.358284	0.557547
NEIL2	1044	4.59093e-19	1.42866e-18	0.541724	0.453137	0.490473	0.55563	0.535485	0.537184	0.451702	0.455702	0.448152	0.449452	0.458764	0.448859	0.570248	0.467261	0.370005	0.445915	0.485682	0.48659	0.477484	0.585768	0.433624	0.425919	0.571865	0.488347	0.534467	0.592978	0.428279	0.400471	0.564602	0.497437	0.57757	0.494387
SLC44A3	1045	3.59663e-49	2.87112e-48	0.537618	0.511281	0.510206	0.521685	0.5412	0.487332	0.533058	0.501704	0.499199	0.529391	0.522996	0.439579	0.531131	0.525274	0.480477	0.507558	0.529404	0.530624	0.536968	0.544118	0.522893	0.509722	0.531641	0.516604	0.537871	0.544118	0.500417	0.499238	0.524993	0.516072	0.476057	0.510499
PRIM2	1045	4.14203e-46	3.04891e-45	0.544591	0.546336	0.525575	0.511039	0.515695	0.548258	0.523942	0.469551	0.506123	0.47677	0.497233	0.509497	0.523801	0.531922	0.532303	0.501023	0.52566	0.500578	0.445925	0.52699	0.547244	0.502379	0.524637	0.547813	0.530639	0.521699	0.500784	0.525143	0.502869	0.547178	0.440581	0.549172
PARP10	1045	2.15773e-38	1.28096e-37	0.538602	0.531552	0.507755	0.45534	0.530256	0.544353	0.535514	0.526382	0.477932	0.493286	0.536292	0.467299	0.50983	0.519871	0.48068	0.529133	0.535717	0.504476	0.541354	0.496496	0.542722	0.485537	0.519171	0.535583	0.542512	0.488987	0.519038	0.457138	0.538454	0.536948	0.386492	0.506231
AFAP1L2	1045	9.85836e-29	4.34053e-28	0.508132	0.527095	0.520728	0.514117	0.499334	0.529446	0.490654	0.466225	0.505588	0.516354	0.527942	0.519192	0.529524	0.485508	0.509137	0.460085	0.474521	0.517526	0.465449	0.530588	0.524515	0.467926	0.521785	0.503239	0.409095	0.529272	0.521336	0.338558	0.496241	0.530588	0.496261	0.530588
BPGM	1045	1.03504e-25	4.09377e-25	0.536969	0.479726	0.532687	0.44226	0.519787	0.553013	0.436173	0.388786	0.477462	0.396174	0.468219	0.519929	0.444946	0.557542	0.408713	0.404665	0.570337	0.519104	0.432455	0.574285	0.423026	0.433747	0.621731	0.491642	0.564094	0.595245	0.402755	0.390835	0.550262	0.569272	0.48034	0.584985
CAPS	1045	3.24949e-25	1.26508e-24	0.513673	0.542249	0.540575	0.484522	0.532308	0.536168	0.450451	0.395463	0.212263	0.513029	0.548279	0.20222	0.433733	0.501254	0.287279	0.397032	0.543536	0.508279	0.436584	0.556959	0.535956	0.484104	0.499621	0.484162	0.559177	0.563189	0.505896	0.521823	0.468357	0.378135	0.50674	0.434616
HMGB3	1046	9.24887e-29	4.07722e-28	0.515377	0.489964	0.409242	0.476159	0.357262	0.572228	0.412852	0.295962	0.476206	0.272924	0.30563	0.419688	0.576559	0.522003	0.524958	0.404896	0.454424	0.376651	0.139649	0.513183	0.438361	0.495947	0.569744	0.476176	0.402778	0.542276	0.338995	0.561452	0.460133	0.427888	0.532248	0.581535
FAM198A	1046	2.63717e-24	9.94247e-24	0.510972	0.518916	0.502122	0.519706	0.512877	0.519424	0.515944	0.511344	0.490715	0.478812	0.517401	0.50233	0.519706	0.519067	0.518411	0.511721	0.507889	0.519706	0.515916	0.519706	0.504086	0.488204	0.50047	0.505129	0.511299	0.517201	0.505642	0.517976	0.513418	0.519706	0.51389	0.511426
CTD-3138B18.5	1046	2.18877e-19	6.8967e-19	0.498647	0.534382	0.538689	0.499093	0.523861	0.53515	0.519116	0.457706	0.377498	0.510538	0.545681	0.418407	0.517263	0.488489	0.386643	0.506707	0.518561	0.461834	0.508669	0.531948	0.467491	0.514227	0.538082	0.437066	0.545251	0.539318	0.519134	0.479018	0.557339	0.472102	0.491758	0.526261
TWSG1	1047	1.26457e-35	6.88866e-35	0.572866	0.530436	0.557806	0.385154	0.508051	0.516996	0.562244	0.475834	0.468092	0.54868	0.511621	0.497302	0.491002	0.506046	0.520151	0.488498	0.572598	0.397314	0.475857	0.571301	0.58029	0.519164	0.591124	0.551992	0.571262	0.608619	0.563178	0.295259	0.524324	0.597534	0.571239	0.59847
REV1	1047	1.1115e-31	5.34811e-31	0.514964	0.535196	0.492688	0.481704	0.522017	0.576233	0.49814	0.380028	0.431318	0.419306	0.505776	0.459167	0.519587	0.516685	0.433496	0.479574	0.542548	0.477292	0.446526	0.560237	0.448095	0.496913	0.515656	0.494966	0.536062	0.525246	0.422251	0.501996	0.54306	0.61421	0.320315	0.518435
SLC26A10	1047	1.18661e-27	5.02058e-27	0.521031	0.524422	0.493174	0.520596	0.525543	0.525041	0.522944	0.519185	0.502339	0.506073	0.524517	0.51435	0.520929	0.516127	0.517234	0.52411	0.499448	0.520064	0.520797	0.522862	0.501514	0.514688	0.502883	0.501744	0.513492	0.526765	0.486487	0.507951	0.523574	0.526765	0.515294	0.518644
ARHGAP33	1047	1.4474e-23	5.29514e-23	0.529139	0.533998	0.516672	0.504519	0.512224	0.536072	0.523308	0.48776	0.474126	0.449336	0.504682	0.484596	0.532654	0.528917	0.509787	0.53679	0.530911	0.477566	0.48007	0.544092	0.504757	0.523749	0.521856	0.521026	0.538119	0.543997	0.463005	0.534368	0.525956	0.54443	0.515091	0.539621
WDR46	1048	1.27597e-28	5.59948e-28	0.565181	0.504654	0.525732	0.480298	0.554928	0.574272	0.523818	0.467346	0.51672	0.459971	0.499821	0.463473	0.500192	0.50252	0.551754	0.521441	0.555302	0.499309	0.510236	0.550996	0.582561	0.457422	0.56653	0.563014	0.534232	0.524658	0.463184	0.458379	0.538008	0.591728	0.480077	0.588933
ATAD2	1048	8.06453e-28	3.44007e-27	0.54205	0.546046	0.466366	0.492555	0.424771	0.554978	0.502048	0.402792	0.510008	0.384459	0.352159	0.499663	0.53013	0.503492	0.489228	0.498142	0.510257	0.407557	0.269344	0.531964	0.515331	0.5191	0.509708	0.545616	0.458238	0.492081	0.521398	0.477691	0.491869	0.546376	0.500966	0.575882
SMAD5	1048	1.44067e-27	6.07746e-27	0.537747	0.551685	0.484424	0.475581	0.547026	0.579355	0.531036	0.389943	0.427896	0.455329	0.52402	0.444865	0.486427	0.48312	0.378809	0.516659	0.531691	0.448463	0.477766	0.608349	0.33563	0.471609	0.528632	0.378863	0.54191	0.61484	0.455444	0.468422	0.490344	0.596454	0.329636	0.522253
ZNF682	1048	2.31819e-25	9.07806e-25	0.5134	0.528362	0.497492	0.500536	0.49652	0.543326	0.527697	0.489943	0.463484	0.433559	0.509378	0.462421	0.524956	0.525137	0.491414	0.525271	0.520247	0.507827	0.478763	0.547079	0.496846	0.498429	0.515524	0.517772	0.531052	0.549517	0.460913	0.542083	0.524709	0.539058	0.371169	0.520937
C11orf24	1048	2.987e-25	1.1648e-24	0.301783	0.562437	0.559227	0.468993	0.431271	0.564783	0.420871	0.335916	0.441573	0.514302	0.505013	0.341347	0.459467	0.464258	0.436431	0.326561	0.539226	0.521333	0.364642	0.584081	0.587023	0.43803	0.539215	0.558692	0.519157	0.579462	0.532957	0.373312	0.524674	0.497532	0.494205	0.437034
PAK1IP1	1048	3.53462e-23	1.27929e-22	0.492556	0.49072	0.490493	0.391693	0.484127	0.572582	0.465363	0.382798	0.473012	0.386534	0.459332	0.390673	0.518978	0.493702	0.515047	0.494267	0.513556	0.434717	0.434331	0.530428	0.547406	0.416037	0.576396	0.587831	0.495441	0.515985	0.403543	0.496477	0.536991	0.608499	0.323025	0.596431
PLXNA3	1049	5.51111e-37	3.12658e-36	0.534734	0.561797	0.521845	0.52042	0.565755	0.545617	0.502609	0.383167	0.376353	0.541426	0.562113	0.464705	0.495201	0.523431	0.467435	0.491314	0.521452	0.516713	0.468843	0.559987	0.43009	0.528758	0.468791	0.319798	0.563507	0.582748	0.458675	0.500708	0.4399	0.575858	0.557857	0.495553
LSR	1049	3.36338e-34	1.74663e-33	0.482659	0.542173	0.531168	0.529726	0.48979	0.551832	0.534321	0.472343	0.492791	0.533505	0.536084	0.417214	0.549114	0.508927	0.533441	0.457174	0.490344	0.526865	0.495019	0.508707	0.552153	0.481852	0.541908	0.534104	0.451329	0.370261	0.511544	0.47549	0.559706	0.499969	0.527703	0.491471
RSL1D1	1049	1.51273e-14	3.9964e-14	0.398313	0.452263	0.568768	0.336786	0.451427	0.398987	0.363853	0.360579	0.499579	0.551345	0.468077	0.372726	0.256301	0.392047	0.349523	0.37922	0.57381	0.377618	0.441545	0.393596	0.367906	0.547003	0.559184	0.510676	0.554271	0.332783	0.586891	0.398072	0.561714	0.531092	0.20277	0.392144
SLC39A6	1049	5.3047e-13	1.31932e-12	0.467363	0.509427	0.399241	0.472109	0.507461	0.538292	0.369013	0.384284	0.485143	0.314616	0.511235	0.444718	0.437151	0.467257	0.345499	0.433001	0.47004	0.488156	0.41674	0.583231	0.428034	0.358299	0.486312	0.47546	0.542492	0.611462	0.345896	0.38339	0.389453	0.516808	0.595949	0.502966
TMEM11	1049	8.56626e-13	2.11473e-12	0.461811	0.518853	0.50075	0.412786	0.488781	0.558526	0.46201	0.399783	0.428526	0.367516	0.468939	0.360272	0.475435	0.42167	0.372818	0.440397	0.500945	0.469761	0.397008	0.493797	0.5184	0.407004	0.521751	0.547142	0.529561	0.529028	0.398155	0.395013	0.488422	0.630514	0.296782	0.462747
MEAF6	1049	1.12167e-12	2.75756e-12	0.34146	0.476994	0.488224	0.440299	0.393777	0.453727	0.330666	0.386843	0.442203	0.409815	0.462516	0.43646	0.514152	0.586379	0.3685	0.351291	0.525027	0.493314	0.355357	0.509953	0.327502	0.469039	0.556195	0.454931	0.541142	0.541618	0.382265	0.428131	0.540143	0.600658	0.478053	0.334536
ZNF107	1050	5.89362e-13	1.46408e-12	0.511693	0.507672	0.496139	0.474351	0.456465	0.522698	0.521628	0.465956	0.451861	0.425807	0.442912	0.490103	0.539047	0.501618	0.409493	0.519444	0.510983	0.436796	0.462084	0.55773	0.488237	0.492728	0.481041	0.498164	0.521688	0.547335	0.514277	0.549948	0.482102	0.570658	0.398102	0.552074
EIF3I	1050	2.05754e-11	4.80434e-11	0.321026	0.26919	0.445639	0.412055	0.344388	0.404416	0.260834	0.42385	0.556757	0.361053	0.271763	0.469608	0.364807	0.534006	0.437272	0.339983	0.435137	0.377658	0.263055	0.51114	0.521364	0.352564	0.595539	0.514852	0.412646	0.46245	0.500475	0.412699	0.544225	0.301818	0.385476	0.518863
MAN1A2	1051	4.36489e-25	1.69038e-24	0.442399	0.50395	0.456595	0.484843	0.467574	0.577359	0.371795	0.319782	0.468789	0.405328	0.517185	0.327611	0.467827	0.542881	0.350673	0.454404	0.527839	0.50181	0.376561	0.622306	0.409576	0.448734	0.586301	0.447674	0.539696	0.619608	0.381453	0.5023	0.517253	0.60464	0.521068	0.588669
ZBED5-AS1	1051	2.53877e-24	9.57657e-24	0.508134	0.51457	0.515296	0.54588	0.506853	0.535378	0.484975	0.482686	0.502072	0.470476	0.521131	0.495149	0.559294	0.544215	0.440642	0.433372	0.511642	0.538063	0.480451	0.484044	0.49742	0.445226	0.548385	0.511163	0.528979	0.535521	0.501579	0.434325	0.545129	0.513073	0.468894	0.509641
ABHD3	1052	8.91419e-49	7.05536e-48	0.549794	0.542312	0.540703	0.534541	0.522661	0.569641	0.516097	0.488991	0.510779	0.470208	0.498835	0.530453	0.554376	0.502147	0.441135	0.504003	0.552782	0.50856	0.43926	0.473799	0.515872	0.522695	0.521892	0.527678	0.544199	0.50003	0.493982	0.522841	0.506937	0.559404	0.497584	0.526939
APPL2	1052	3.06906e-42	2.0372e-41	0.554854	0.537053	0.499221	0.481164	0.530869	0.582391	0.555737	0.493288	0.473353	0.456689	0.530693	0.492369	0.552703	0.533189	0.438238	0.531441	0.542464	0.504306	0.529534	0.578097	0.516935	0.476031	0.54452	0.531107	0.56331	0.600787	0.47795	0.447011	0.556671	0.586999	0.468358	0.468943
CCDC88B	1052	1.32135e-05	2.37549e-05	0.502084	0.465953	0.518361	0.521123	0.500156	0.484802	0.50385	0.508671	0.437679	0.491988	0.474873	0.473431	0.523703	0.497082	0.411148	0.501535	0.526885	0.510194	0.517517	0.516564	0.470645	0.488135	0.531161	0.49308	0.537147	0.457976	0.514902	0.540878	0.535027	0.529196	0.457798	0.490618
TRAF3IP2-AS1	1053	2.6363e-49	2.10924e-48	0.556571	0.524164	0.500234	0.473532	0.550074	0.547295	0.507621	0.478526	0.479047	0.439875	0.509569	0.453631	0.536471	0.457765	0.476919	0.524378	0.499218	0.462452	0.489621	0.560989	0.536836	0.482896	0.552281	0.565459	0.493916	0.56486	0.477504	0.535394	0.571383	0.523941	0.369146	0.539013
RPF1	1053	9.37567e-49	7.41786e-48	0.4533	0.560932	0.492025	0.420206	0.438571	0.592514	0.41208	0.330098	0.431395	0.428764	0.555535	0.355487	0.488511	0.4473	0.401298	0.377873	0.495381	0.448349	0.384978	0.497221	0.457218	0.454098	0.539358	0.50785	0.514185	0.503801	0.461114	0.416249	0.4784	0.523188	0.275336	0.465444
MUTYH	1053	3.63047e-26	1.46026e-25	0.534016	0.528098	0.538634	0.501701	0.505011	0.547299	0.516347	0.490106	0.487125	0.460356	0.497718	0.491055	0.527602	0.509645	0.467919	0.504302	0.543069	0.511511	0.471612	0.529755	0.514781	0.509196	0.52593	0.516278	0.544104	0.53152	0.512776	0.503759	0.537699	0.549712	0.450462	0.535743
PDGFRL	1053	5.17772e-25	1.99973e-24	0.515873	0.513071	0.49943	0.513067	0.517116	0.513088	0.517353	0.514792	0.487109	0.510103	0.514588	0.491624	0.515231	0.506666	0.515406	0.512691	0.51043	0.515877	0.515075	0.471547	0.517353	0.495512	0.509461	0.517353	0.517353	0.512158	0.512697	0.339588	0.511223	0.513937	0.511607	0.517353
TMEM257	1053	1.54248e-21	5.27264e-21	0.511827	0.510004	0.498254	0.511881	0.511615	0.510666	0.505846	0.499938	0.508753	0.493071	0.508726	0.511382	0.512353	0.503581	0.472082	0.506371	0.498467	0.50184	0.501723	0.512353	0.512353	0.499455	0.502709	0.512353	0.494452	0.511067	0.50443	0.512353	0.503181	0.512353	0.500742	0.512353
PRKRIP1	1053	7.91309e-18	2.3531e-17	0.420353	0.505983	0.50915	0.438955	0.435842	0.556644	0.537607	0.437657	0.433696	0.40358	0.481415	0.380215	0.507384	0.449681	0.368499	0.488912	0.485752	0.450655	0.509556	0.601161	0.36782	0.435606	0.492663	0.432361	0.556112	0.606745	0.42227	0.572606	0.587346	0.605097	0.285991	0.581486
ABCB8	1054	7.06566e-40	4.37461e-39	0.502644	0.529092	0.527545	0.538805	0.51537	0.568917	0.535102	0.472625	0.456747	0.457021	0.52545	0.487742	0.558705	0.474476	0.421125	0.524445	0.555773	0.486226	0.5197	0.555986	0.435752	0.489184	0.493449	0.464662	0.54479	0.568895	0.432526	0.486326	0.53009	0.576639	0.470546	0.578524
ASNS	1054	4.52083e-25	1.74951e-24	0.453249	0.546694	0.526214	0.365339	0.516593	0.449586	0.227702	0.255085	0.422634	0.430638	0.525008	0.487516	0.406175	0.380477	0.304727	0.321642	0.534085	0.403474	0.213309	0.593128	0.309654	0.422267	0.435195	0.426161	0.386216	0.570162	0.358271	0.511034	0.289896	0.557997	0.218943	0.414776
PRRG1	1054	6.25647e-22	2.17096e-21	0.516434	0.515468	0.523082	0.518201	0.518976	0.517444	0.534278	0.519054	0.454436	0.52645	0.520432	0.459818	0.524963	0.530233	0.47443	0.524615	0.522668	0.508286	0.533779	0.52515	0.505008	0.521579	0.519558	0.50139	0.525354	0.522476	0.529207	0.46108	0.526187	0.524171	0.432675	0.430339
KDSR	1054	8.41505e-21	2.79855e-20	0.545768	0.4856	0.525455	0.429027	0.568863	0.488377	0.458014	0.356623	0.501274	0.48668	0.479327	0.489874	0.387371	0.467898	0.349721	0.398062	0.54503	0.490959	0.450666	0.49052	0.475271	0.444152	0.522475	0.468251	0.570244	0.457407	0.461285	0.31985	0.411358	0.624099	0.40035	0.397822
TEAD4	1054	7.10267e-18	2.11417e-17	0.493504	0.529004	0.514746	0.532891	0.508377	0.532529	0.499822	0.472262	0.514997	0.53081	0.52527	0.440844	0.541083	0.509079	0.475776	0.501175	0.516045	0.510191	0.467636	0.533277	0.522566	0.52001	0.532256	0.495058	0.514698	0.541127	0.540453	0.499123	0.522161	0.537694	0.500588	0.492607
TH	1054	1.83412e-15	5.0161e-15	0.510893	0.511717	0.503854	0.512353	0.511625	0.512077	0.505824	0.506463	0.511955	0.494755	0.512353	0.51138	0.512353	0.512353	0.512353	0.509717	0.509548	0.512353	0.504005	0.511598	0.512353	0.501772	0.507973	0.511316	0.509985	0.512353	0.444121	0.512353	0.512353	0.512353	0.512353	0.512353
OGFRL1	1055	1.42482e-46	1.06124e-45	0.561212	0.537435	0.447782	0.521681	0.565385	0.543103	0.49622	0.413526	0.407623	0.464039	0.522784	0.449582	0.536017	0.512448	0.506269	0.44266	0.553439	0.500486	0.462448	0.387398	0.557808	0.496717	0.567653	0.542115	0.566888	0.288763	0.464422	0.396803	0.523049	0.542978	0.5382	0.578504
DGCR8	1055	8.79086e-40	5.41761e-39	0.529703	0.553723	0.529657	0.531908	0.52462	0.558184	0.521815	0.428898	0.499949	0.476831	0.539689	0.506888	0.549685	0.51968	0.495599	0.513883	0.535518	0.519219	0.457663	0.555733	0.527922	0.517687	0.520517	0.546627	0.539176	0.552925	0.455892	0.511935	0.483397	0.562949	0.510357	0.538639
NFRKB	1055	5.6041e-27	2.31291e-26	0.513835	0.541519	0.521827	0.553671	0.524301	0.558029	0.529471	0.465817	0.480199	0.474443	0.531146	0.47228	0.561227	0.525282	0.516103	0.510405	0.533739	0.518883	0.495904	0.54555	0.553313	0.504251	0.540914	0.54792	0.533262	0.531559	0.4808	0.508057	0.545868	0.570389	0.497882	0.551082
CLSTN3	1055	1.83512e-22	6.48687e-22	0.498034	0.529324	0.514168	0.537719	0.525862	0.534764	0.529303	0.501758	0.427311	0.484329	0.534553	0.481101	0.540567	0.476944	0.485063	0.536978	0.520814	0.518505	0.531626	0.544242	0.448495	0.51483	0.508177	0.501923	0.537569	0.519713	0.430891	0.512165	0.513888	0.545298	0.499671	0.515424
ST20	1055	5.76294e-22	2.00394e-21	0.540201	0.45538	0.455704	0.451133	0.532707	0.521303	0.452865	0.401534	0.362965	0.36916	0.448989	0.313247	0.50419	0.486751	0.388465	0.457658	0.436945	0.472081	0.369896	0.508582	0.386103	0.394606	0.548982	0.41468	0.460164	0.516586	0.348139	0.473872	0.530412	0.497976	0.251978	0.575588
CTD-2371O3.3	1055	1.04797e-19	3.33856e-19	0.525418	0.524803	0.521486	0.53213	0.526691	0.530108	0.521532	0.522643	0.486624	0.504983	0.522315	0.486801	0.526578	0.524432	0.510421	0.509632	0.526198	0.532551	0.514355	0.512876	0.520749	0.522223	0.512539	0.527091	0.528326	0.497289	0.50854	0.530438	0.51538	0.540588	0.505588	0.515982
CLCF1	1055	3.39297e-15	9.20744e-15	0.467969	0.498048	0.509994	0.516046	0.497381	0.516391	0.52585	0.475339	0.429069	0.522415	0.485892	0.246503	0.5144	0.50282	0.520954	0.497244	0.501881	0.523452	0.518869	0.526393	0.520933	0.522279	0.493949	0.496741	0.520569	0.526615	0.520124	0.375016	0.512419	0.517326	0.499226	0.466371
LNX1	1056	3.14211e-70	3.80798e-69	0.541704	0.520884	0.458899	0.521625	0.540146	0.54126	0.528967	0.520532	0.417104	0.442813	0.520561	0.423604	0.532949	0.499894	0.52169	0.533074	0.497786	0.51478	0.521173	0.510025	0.461473	0.472752	0.496447	0.41488	0.530184	0.481078	0.402729	0.446762	0.535043	0.537511	0.465364	0.535773
WAC	1056	1.0283e-22	3.66338e-22	0.488312	0.558593	0.51536	0.48112	0.475454	0.572958	0.402918	0.223401	0.415189	0.441436	0.524029	0.458174	0.521965	0.438527	0.397969	0.339682	0.488041	0.504774	0.338698	0.445582	0.443792	0.453644	0.53672	0.471487	0.49933	0.443007	0.459988	0.348816	0.359033	0.624572	0.342868	0.457039
LARP6	1056	3.69778e-18	1.11152e-17	0.385717	0.408205	0.437918	0.251135	0.457172	0.392958	0.304262	0.254052	0.269019	0.445803	0.425135	0.231338	0.234509	0.276015	0.132659	0.301249	0.399205	0.410232	0.347227	0.570183	0.340828	0.389942	0.486382	0.352004	0.517756	0.592931	0.365105	0.0970662	0.428641	0.356816	0.0922759	0.0584895
ALDH16A1	1057	4.73786e-70	5.7289e-69	0.544882	0.524363	0.520638	0.511813	0.525747	0.54495	0.534613	0.51618	0.483374	0.432838	0.497795	0.426185	0.5433	0.533305	0.51679	0.521145	0.525689	0.494129	0.496707	0.457278	0.523244	0.483456	0.526783	0.513189	0.52569	0.464465	0.494381	0.436255	0.523662	0.519819	0.516947	0.540219
TNPO3	1057	2.55549e-27	1.06895e-26	0.507453	0.526325	0.502725	0.465902	0.46187	0.575296	0.458104	0.340559	0.438932	0.378723	0.462965	0.42801	0.482146	0.472635	0.390803	0.43283	0.515503	0.481293	0.357612	0.565484	0.444327	0.476421	0.530222	0.458865	0.517582	0.558519	0.454089	0.511701	0.445048	0.619107	0.428582	0.501167
WBP4	1057	8.73206e-23	3.11761e-22	0.513309	0.49171	0.480624	0.530732	0.550766	0.565848	0.58976	0.389714	0.516377	0.461231	0.503153	0.479658	0.533672	0.581491	0.492626	0.53966	0.528211	0.542786	0.552589	0.540652	0.549484	0.457281	0.578907	0.596223	0.570605	0.5112	0.41554	0.476475	0.584164	0.636088	0.467206	0.436949
DNAJB2	1057	4.58896e-11	1.05493e-10	0.497444	0.481024	0.525935	0.403624	0.522774	0.473439	0.440077	0.43489	0.347869	0.397335	0.484353	0.375257	0.439067	0.376511	0.221834	0.412896	0.560696	0.463474	0.516381	0.548527	0.375341	0.354789	0.562714	0.511043	0.590736	0.538562	0.38087	0.550476	0.521291	0.502363	0.229888	0.398993
HELLS	1058	1.82516e-44	1.2829e-43	0.557108	0.549129	0.487563	0.51416	0.431713	0.56799	0.520357	0.380815	0.512702	0.449169	0.399584	0.49818	0.572798	0.523741	0.490099	0.500667	0.480029	0.44227	0.291629	0.544972	0.564501	0.530337	0.525375	0.56758	0.447734	0.517057	0.549114	0.545763	0.451838	0.567688	0.464212	0.577458
THAP7	1058	3.13113e-10	6.9728e-10	0.420113	0.484001	0.519177	0.39707	0.419357	0.548313	0.476899	0.435993	0.512508	0.407353	0.448061	0.428555	0.399514	0.435549	0.283133	0.41295	0.532302	0.466839	0.428334	0.541547	0.484806	0.418334	0.549828	0.519162	0.54733	0.542601	0.455664	0.39687	0.57005	0.620917	0.449517	0.401944
PRICKLE1	1059	8.2512e-36	4.51785e-35	0.532727	0.536396	0.513182	0.416092	0.535876	0.540295	0.529244	0.480775	0.498592	0.526758	0.539438	0.484606	0.521503	0.516833	0.48805	0.518828	0.505037	0.49138	0.535266	0.541162	0.480023	0.526718	0.528456	0.516118	0.52785	0.541317	0.524182	0.402539	0.527552	0.542647	0.417227	0.542647
PHKB	1059	4.92106e-23	1.77178e-22	0.55268	0.505806	0.465616	0.51917	0.510645	0.565532	0.558542	0.526304	0.461398	0.398772	0.51065	0.449233	0.543344	0.527915	0.436292	0.55839	0.507954	0.483448	0.54332	0.535301	0.433145	0.498471	0.487618	0.408342	0.546905	0.534385	0.434653	0.503063	0.520699	0.600543	0.481786	0.550548
AKR1A1	1059	6.97042e-18	2.07567e-17	0.439869	0.569395	0.514955	0.459894	0.405093	0.515201	0.397835	0.43933	0.545565	0.47727	0.535141	0.499331	0.414189	0.50692	0.435792	0.445685	0.584963	0.489177	0.444407	0.222966	0.468266	0.461483	0.535189	0.461658	0.57397	0.165634	0.505084	0.329653	0.492184	0.576314	0.465308	0.523141
RNF19A	1060	2.41262e-29	1.08576e-28	0.512597	0.401138	0.397796	0.455345	0.468236	0.356484	0.527706	0.33792	0.102463	0.425284	0.400684	0.308149	0.601959	0.369597	0.333918	0.44738	0.418569	0.404142	0.494808	0.590817	0.477738	0.467332	0.442926	0.516521	0.552903	0.563771	0.479411	0.543027	0.403424	0.587991	0.410777	0.495668
ZNF606	1060	1.33576e-24	5.08898e-24	0.521284	0.539046	0.513445	0.479679	0.521536	0.542458	0.52801	0.487409	0.43328	0.418513	0.535629	0.48597	0.496168	0.487118	0.444552	0.51688	0.531531	0.460852	0.516149	0.546111	0.464668	0.473413	0.488506	0.482686	0.537042	0.546846	0.415572	0.543383	0.507679	0.55471	0.339636	0.524586
MSANTD3	1060	3.998e-18	1.20126e-17	0.520622	0.511071	0.472835	0.404072	0.518257	0.489131	0.391638	0.263683	0.381701	0.439618	0.456381	0.346588	0.444592	0.374586	0.367945	0.308648	0.445718	0.465253	0.329698	0.541192	0.4052	0.416472	0.574806	0.403276	0.525298	0.621726	0.447867	0.3934	0.48543	0.502423	0.37577	0.452333
ST6GALNAC5	1060	1.30531e-10	2.94958e-10	0.497048	0.455325	0.501772	0.5095	0.458455	0.515056	0.516413	0.492944	0.512338	0.516324	0.464846	0.502465	0.516227	0.516765	0.513507	0.477936	0.5029	0.513753	0.51449	0.515969	0.507347	0.516765	0.50966	0.511433	0.516765	0.516765	0.516765	0.515012	0.498042	0.516765	0.516765	0.516765
GPC4	1061	1.57227e-22	5.56786e-22	0.530085	0.524196	0.49379	0.526824	0.537168	0.538138	0.532276	0.51845	0.47636	0.514634	0.519704	0.453154	0.539162	0.493452	0.470596	0.532803	0.534629	0.519687	0.507398	0.541778	0.545098	0.49054	0.511803	0.541906	0.525042	0.542114	0.542556	0.52362	0.54128	0.521781	0.529534	0.539063
ZCCHC24	1061	4.69171e-19	1.4596e-18	0.517597	0.495193	0.540788	0.511413	0.512979	0.5394	0.523654	0.493339	0.449487	0.444752	0.49441	0.46528	0.538219	0.510301	0.513946	0.513032	0.531915	0.525619	0.485122	0.553919	0.558657	0.451167	0.546488	0.508006	0.480275	0.55638	0.537804	0.401525	0.544905	0.519473	0.534433	0.447752
RP11-314A20.2	1061	2.47322e-09	5.30305e-09	0.508703	0.511588	0.512822	0.510863	0.508046	0.513893	0.512765	0.507069	0.513888	0.510297	0.510337	0.510035	0.511635	0.505865	0.469805	0.508559	0.512381	0.51288	0.512854	0.515085	0.510426	0.51183	0.515882	0.513831	0.515882	0.514596	0.512706	0.510615	0.51283	0.508749	0.457101	0.507438
PGAM1	1061	0.0250005	0.0370377	0.131501	0.124653	0.390068	0.342027	0.103387	0.175656	0.153921	0.355301	0.508384	0.317531	0.0704603	0.465494	0.418065	0.224866	0.302973	0.263905	0.12634	0.34524	0.112204	0.291329	0.236457	0.247888	0.463215	0.254632	0.250873	0.292638	0.306585	0.0834959	0.432999	0.216035	0.600413	0.230638
CDCA5	1062	1.047e-36	5.896e-36	0.538166	0.539528	0.49704	0.525532	0.416447	0.545215	0.534757	0.444443	0.502782	0.409929	0.320774	0.488509	0.546313	0.542124	0.522693	0.485466	0.510758	0.472237	0.257772	0.524435	0.54967	0.525784	0.53312	0.545848	0.467236	0.508859	0.532879	0.532723	0.512511	0.524932	0.518354	0.535374
DUSP14	1062	3.9651e-26	1.59215e-25	0.430731	0.533333	0.514944	0.520481	0.466331	0.572809	0.509762	0.444821	0.406017	0.530032	0.52474	0.32877	0.564591	0.54256	0.384158	0.422851	0.481255	0.556784	0.506415	0.547789	0.576649	0.445367	0.546093	0.560937	0.522419	0.608243	0.552095	0.354942	0.562565	0.507701	0.16486	0.550518
HOXA5	1062	9.13555e-23	3.26113e-22	0.491784	0.51817	0.492458	0.497779	0.496863	0.518833	0.513581	0.511465	0.515513	0.423416	0.518208	0.512836	0.500976	0.490269	0.468186	0.518445	0.50449	0.488416	0.513796	0.502002	0.25714	0.46306	0.506866	0.403509	0.510625	0.51528	0.304595	0.519118	0.519118	0.519118	0.489835	0.519118
RSBN1	1062	2.40478e-08	4.93007e-08	0.433471	0.520569	0.460134	0.372719	0.440181	0.515562	0.435472	0.352426	0.354833	0.320292	0.481579	0.394759	0.432372	0.400281	0.312438	0.464438	0.50485	0.388311	0.426711	0.530788	0.183119	0.409754	0.482935	0.362565	0.535198	0.432629	0.330598	0.446205	0.469821	0.604706	0.325728	0.454377
NRXN1	1062	1.90301e-05	3.39631e-05	0.504049	0.50432	0.310867	0.505441	0.505361	0.5086	0.428691	0.407927	0.506774	0.0758839	0.503119	0.51	0.509468	0.498678	0.472699	0.495948	0.453392	0.446093	0.354573	0.508437	0.289798	0.415506	0.453751	0.431614	0.404041	0.507444	0.0583969	0.506487	0.460664	0.51	0.492199	0.51
MRPL1	1063	2.00655e-48	1.57471e-47	0.512113	0.519853	0.458493	0.505763	0.497622	0.59472	0.536978	0.470102	0.478309	0.426566	0.506188	0.403916	0.525925	0.51355	0.486932	0.508032	0.485454	0.479713	0.515932	0.516527	0.464824	0.443732	0.551308	0.500661	0.487877	0.512435	0.418456	0.465626	0.573868	0.560998	0.342903	0.50678
ZBTB18	1063	2.39307e-37	1.37333e-36	0.531475	0.548835	0.515419	0.546947	0.535978	0.558501	0.503296	0.450354	0.483807	0.476361	0.540154	0.501628	0.548099	0.500229	0.500419	0.533457	0.539195	0.511389	0.44043	0.552032	0.498992	0.535204	0.536959	0.526237	0.556189	0.532781	0.515	0.537907	0.537751	0.561269	0.513459	0.5599
RP11-181E10.3	1063	2.2598e-31	1.07979e-30	0.528545	0.525807	0.500524	0.519964	0.52808	0.52739	0.529083	0.509747	0.483223	0.511548	0.531285	0.500164	0.527735	0.523953	0.514416	0.531232	0.516886	0.519303	0.531439	0.535094	0.521993	0.510371	0.503114	0.519234	0.51243	0.533295	0.520541	0.501478	0.495563	0.535882	0.524335	0.535882
NDNF	1063	2.82045e-11	6.54083e-11	0.503076	0.508737	0.51	0.509033	0.509024	0.502423	0.51	0.498528	0.501909	0.51	0.506317	0.51	0.50789	0.509361	0.50152	0.498608	0.51	0.51	0.51	0.51	0.506149	0.51	0.49775	0.496417	0.51	0.507484	0.51	0.474758	0.491499	0.51	0.504167	0.51
PROSER1	1064	1.6134e-32	7.97511e-32	0.517387	0.525879	0.517454	0.537022	0.514315	0.548732	0.514802	0.468669	0.517266	0.473601	0.52426	0.518648	0.535614	0.544001	0.527201	0.493851	0.528991	0.530871	0.491778	0.523406	0.524745	0.513645	0.540155	0.523686	0.530184	0.526922	0.484018	0.522511	0.529957	0.555588	0.528533	0.539806
PCDHA4	1064	3.00652e-21	1.01729e-20	0.51	0.509845	0.508776	0.509053	0.51	0.51	0.499355	0.487525	0.507598	0.494089	0.51	0.51	0.509471	0.509373	0.51	0.508016	0.50368	0.51	0.49779	0.51	0.487579	0.499473	0.509123	0.481991	0.51	0.51	0.483112	0.508252	0.485585	0.51	0.51	0.51
TRAPPC4	1064	1.34872e-11	3.16978e-11	0.433159	0.469166	0.4641	0.495483	0.500012	0.49433	0.404743	0.460942	0.418852	0.266028	0.405687	0.335963	0.458744	0.406703	0.543547	0.396883	0.475492	0.458738	0.424538	0.509763	0.506195	0.310647	0.590477	0.593558	0.543658	0.548084	0.213354	0.37671	0.598314	0.58224	0.594895	0.421535
MANEA	1065	8.21083e-69	9.72997e-68	0.559253	0.539073	0.523956	0.520245	0.556237	0.553988	0.543979	0.485492	0.466183	0.520776	0.523622	0.42954	0.540028	0.525723	0.526036	0.519296	0.542573	0.511086	0.513512	0.54115	0.548903	0.531094	0.546725	0.542926	0.544702	0.541448	0.542868	0.504078	0.527421	0.537768	0.54131	0.522129
FOXN3	1065	9.51407e-38	5.52976e-37	0.557896	0.547275	0.50719	0.548176	0.561527	0.55422	0.496177	0.441976	0.437343	0.446474	0.553528	0.505293	0.520131	0.542319	0.494834	0.552274	0.535423	0.544271	0.484001	0.460787	0.456307	0.519692	0.53296	0.518472	0.53862	0.436247	0.419628	0.473451	0.543711	0.591561	0.419531	0.484372
SNRNP48	1065	4.45063e-36	2.46023e-35	0.560922	0.557905	0.54412	0.523947	0.561886	0.557952	0.527268	0.459369	0.443233	0.462265	0.521383	0.470536	0.534822	0.525475	0.522892	0.51556	0.562331	0.495639	0.467194	0.534426	0.534829	0.501843	0.562228	0.568718	0.568818	0.515655	0.486448	0.455349	0.540147	0.581397	0.371558	0.534706
DNAJC12	1065	3.12785e-35	1.68497e-34	0.535262	0.525408	0.491576	0.533462	0.535113	0.535006	0.498458	0.485962	0.494735	0.441598	0.535988	0.490086	0.534935	0.533456	0.490918	0.517254	0.497158	0.534863	0.527206	0.533814	0.346571	0.467621	0.531142	0.460221	0.534041	0.523495	0.225557	0.423674	0.546471	0.539107	0.524643	0.389721
RP11-452F19.3	1065	3.73638e-29	1.67057e-28	0.41727	0.537393	0.529722	0.471302	0.44028	0.548947	0.489418	0.408927	0.488166	0.509675	0.530312	0.349366	0.500219	0.505035	0.412603	0.451355	0.532925	0.505286	0.439015	0.5064	0.532108	0.505374	0.52653	0.49782	0.538688	0.519119	0.547632	0.476921	0.540628	0.452102	0.478438	0.542114
PTOV1	1065	2.87544e-25	1.12212e-24	0.564684	0.466224	0.497189	0.506689	0.477123	0.556874	0.453653	0.451057	0.427402	0.252949	0.448195	0.409345	0.586659	0.56261	0.485087	0.508927	0.518225	0.472367	0.434995	0.628922	0.420096	0.374554	0.635905	0.457434	0.550004	0.609231	0.271535	0.407685	0.549864	0.493295	0.557801	0.500439
GCC2	1065	1.40325e-20	4.63354e-20	0.532057	0.529694	0.493672	0.43142	0.57426	0.540705	0.546319	0.465047	0.391902	0.475166	0.541695	0.435257	0.403155	0.43918	0.352299	0.494846	0.524982	0.47953	0.575204	0.475754	0.495419	0.436616	0.434961	0.520426	0.569162	0.487993	0.426574	0.319225	0.466499	0.598688	0.264993	0.51333
MKRN3	1065	2.68903e-12	6.503e-12	0.51941	0.503474	0.483723	0.500908	0.519799	0.510376	0.497932	0.444324	0.473446	0.422962	0.50395	0.483878	0.504912	0.516145	0.471132	0.500655	0.503157	0.495383	0.501664	0.531537	0.376879	0.468939	0.505914	0.425256	0.521281	0.531056	0.374283	0.532353	0.494892	0.532353	0.417143	0.515414
ZFYVE16	1066	6.48368e-40	4.02245e-39	0.557028	0.575162	0.541611	0.531249	0.567079	0.585654	0.562247	0.469373	0.447686	0.458664	0.546982	0.472385	0.508792	0.519657	0.383513	0.548903	0.552101	0.495423	0.532849	0.408632	0.420706	0.505159	0.488739	0.454221	0.571248	0.535669	0.441455	0.462829	0.491033	0.608231	0.416131	0.392049
FADD	1066	3.41765e-26	1.37569e-25	0.46205	0.4887	0.501088	0.537186	0.459366	0.552892	0.528442	0.451298	0.39765	0.470646	0.464942	0.331685	0.586822	0.485419	0.510452	0.47143	0.484978	0.507943	0.47785	0.509382	0.568785	0.487129	0.567681	0.565605	0.511998	0.553486	0.512627	0.363915	0.53132	0.613106	0.502654	0.455823
ERI3	1066	2.87819e-25	1.12298e-24	0.456123	0.452622	0.482461	0.450978	0.423253	0.577682	0.407622	0.410211	0.496231	0.388675	0.423023	0.411577	0.537824	0.485192	0.408449	0.419638	0.532059	0.434294	0.384854	0.61365	0.444253	0.428619	0.625517	0.492859	0.556693	0.591309	0.401445	0.467666	0.595499	0.485327	0.440952	0.518345
MTBP	1066	1.22926e-24	4.68659e-24	0.522297	0.522715	0.485694	0.510177	0.516677	0.524519	0.522407	0.504111	0.519343	0.49623	0.506089	0.517394	0.519877	0.515483	0.506952	0.512714	0.522322	0.504228	0.501525	0.522598	0.510172	0.502103	0.500323	0.516468	0.520702	0.521504	0.50767	0.509238	0.512803	0.527941	0.49402	0.519821
WNT2	1066	5.79883e-20	1.86798e-19	0.495818	0.515115	0.511147	0.514392	0.510223	0.515303	0.515588	0.513735	0.493157	0.514312	0.515588	0.511692	0.515588	0.514967	0.514296	0.514238	0.491995	0.515588	0.514829	0.515588	0.511732	0.513905	0.503218	0.505188	0.510786	0.515588	0.507713	0.49079	0.515588	0.515588	0.515588	0.420349
BORA	1066	6.19624e-15	1.66454e-14	0.510604	0.521057	0.507988	0.513916	0.486795	0.522468	0.524195	0.512355	0.496788	0.456139	0.432264	0.496948	0.520925	0.516472	0.522663	0.503853	0.510067	0.495932	0.482187	0.506334	0.524419	0.516118	0.510293	0.523949	0.51816	0.498229	0.516306	0.505027	0.522694	0.529118	0.5123	0.529118
ING1	1066	1.27571e-12	3.13048e-12	0.529827	0.536791	0.545945	0.529393	0.496112	0.548829	0.546003	0.49295	0.378219	0.475136	0.495636	0.422553	0.556363	0.565507	0.513339	0.493373	0.544931	0.544839	0.517043	0.569525	0.541355	0.515648	0.573295	0.548956	0.537115	0.563614	0.47521	0.481538	0.583714	0.610882	0.527868	0.555065
PRPS2	1067	1.83824e-33	9.33061e-33	0.538519	0.552168	0.52573	0.484166	0.508881	0.559512	0.536209	0.500968	0.464504	0.512991	0.509377	0.422586	0.540787	0.506556	0.447135	0.481067	0.531087	0.516296	0.434789	0.490021	0.500621	0.522885	0.553319	0.528525	0.527532	0.499744	0.553968	0.438542	0.555364	0.502865	0.497574	0.537807
ANKIB1	1067	2.11032e-24	7.99003e-24	0.543515	0.555557	0.492763	0.482969	0.561556	0.568869	0.490879	0.350246	0.364921	0.421426	0.546306	0.420026	0.497177	0.449712	0.34185	0.481036	0.531808	0.458568	0.458648	0.614138	0.362469	0.459257	0.518695	0.437469	0.535263	0.615365	0.377425	0.475013	0.479433	0.608626	0.433782	0.605713
PRDM8	1067	1.06937e-22	3.80651e-22	0.511072	0.50562	0.509338	0.507319	0.510931	0.506117	0.510134	0.503411	0.493879	0.506828	0.501129	0.510683	0.50958	0.511176	0.51053	0.501197	0.504895	0.511176	0.50813	0.50339	0.510403	0.511176	0.510304	0.498719	0.508761	0.504808	0.511176	0.424744	0.508074	0.511176	0.505315	0.502762
AP1G2	1067	2.37677e-18	7.19397e-18	0.520642	0.52472	0.5185	0.52212	0.515415	0.526023	0.523616	0.521474	0.499497	0.470768	0.522782	0.515316	0.527852	0.51205	0.499335	0.520677	0.515922	0.514162	0.507887	0.481097	0.484512	0.497317	0.503941	0.481359	0.524751	0.455585	0.47318	0.507865	0.526991	0.526456	0.49958	0.525244
PLPP3	1067	4.51045e-18	1.35313e-17	0.473349	0.353591	0.445328	0.427832	0.371899	0.524905	0.548264	0.480901	0.315973	0.474036	0.429191	0.186006	0.55035	0.426523	0.350446	0.496376	0.506891	0.537227	0.524843	0.557232	0.502457	0.485401	0.497795	0.542431	0.547421	0.587941	0.550377	0.327383	0.533234	0.551944	0.451362	0.375578
RGL2	1068	3.69738e-29	1.65348e-28	0.545194	0.488027	0.516311	0.524073	0.516483	0.524108	0.501033	0.471675	0.447639	0.423019	0.459181	0.478704	0.590657	0.506211	0.500967	0.50724	0.54727	0.51235	0.434252	0.546447	0.530928	0.458962	0.533112	0.525291	0.566324	0.541831	0.444598	0.412083	0.509993	0.51797	0.502703	0.476271
RP11-363E6.3	1068	4.3411e-23	1.56535e-22	0.517623	0.504548	0.51798	0.518227	0.511044	0.518893	0.513348	0.516253	0.503921	0.515075	0.508389	0.505143	0.520056	0.503218	0.500016	0.515987	0.517806	0.494786	0.512319	0.516728	0.503688	0.505345	0.5188	0.503074	0.518191	0.520588	0.519055	0.51884	0.517425	0.520588	0.520588	0.495204
ZNF638	1069	4.49969e-53	3.89803e-52	0.603474	0.588049	0.49784	0.537302	0.59766	0.60911	0.564058	0.450808	0.44497	0.42145	0.567096	0.51167	0.543796	0.514501	0.448999	0.552285	0.548275	0.484857	0.560805	0.599395	0.433321	0.479716	0.464702	0.450972	0.563955	0.561637	0.421803	0.445843	0.471284	0.638295	0.324457	0.494038
NEK7	1069	5.13367e-30	2.36616e-29	0.528823	0.544076	0.539168	0.514213	0.530748	0.544227	0.49842	0.474134	0.46479	0.532307	0.545667	0.475058	0.508447	0.52163	0.483029	0.473913	0.536448	0.52127	0.505898	0.46155	0.487608	0.508192	0.527842	0.482157	0.526952	0.485868	0.532409	0.365131	0.517848	0.503741	0.47048	0.473524
SLC39A10	1069	5.68971e-28	2.43825e-27	0.559664	0.548	0.436066	0.504904	0.540378	0.561669	0.542422	0.457307	0.326899	0.409341	0.570566	0.406781	0.549078	0.484987	0.40903	0.541018	0.444674	0.44269	0.533375	0.579439	0.410169	0.45397	0.46515	0.420696	0.536794	0.541528	0.386183	0.457951	0.514745	0.562986	0.565382	0.571256
DYNC2H1	1069	6.11756e-19	1.89572e-18	0.532683	0.52127	0.510841	0.525401	0.517774	0.534726	0.529525	0.488316	0.451847	0.500801	0.522795	0.47725	0.534665	0.510718	0.481963	0.515211	0.516914	0.484307	0.543819	0.538263	0.494221	0.490512	0.482561	0.505309	0.519774	0.498663	0.47335	0.398575	0.485346	0.544066	0.426359	0.498604
P4HTM	1069	5.05355e-18	1.51415e-17	0.362388	0.402708	0.456098	0.322458	0.343093	0.49773	0.510157	0.388218	0.288049	0.285795	0.348355	0.239312	0.430182	0.35708	0.223403	0.425013	0.50449	0.419037	0.45333	0.591581	0.430979	0.335228	0.3713	0.419653	0.574739	0.614804	0.281449	0.417251	0.371155	0.481061	0.355091	0.394935
PRSS35	1070	2.6449e-34	1.37687e-33	0.517327	0.503345	0.513833	0.405057	0.517172	0.451014	0.517314	0.514033	0.485394	0.515085	0.499714	0.477791	0.463298	0.508884	0.517008	0.515667	0.503941	0.413191	0.516875	0.516098	0.517647	0.516819	0.514187	0.517647	0.515224	0.51637	0.517647	0.461968	0.514595	0.507055	0.506162	0.517647
FRMD8	1070	1.92421e-30	8.96566e-30	0.457583	0.534013	0.531074	0.548909	0.480408	0.556095	0.536865	0.440388	0.464168	0.485758	0.51104	0.443234	0.558205	0.528221	0.501316	0.487894	0.433145	0.536292	0.499022	0.536649	0.551751	0.452555	0.507092	0.53558	0.473307	0.514505	0.511852	0.447307	0.502231	0.559451	0.514926	0.515613
LONP2	1070	5.44446e-29	2.42009e-28	0.552058	0.571579	0.502981	0.519095	0.586712	0.584848	0.524525	0.471178	0.432654	0.468827	0.579598	0.476361	0.522944	0.539328	0.415596	0.506799	0.558182	0.50996	0.547146	0.593779	0.382861	0.481533	0.444924	0.360473	0.573531	0.555128	0.444826	0.498339	0.474846	0.630761	0.424503	0.525982
RHBDF1	1070	1.19722e-26	4.88915e-26	0.533327	0.523703	0.542931	0.482746	0.530477	0.553113	0.526325	0.473952	0.457039	0.507124	0.525549	0.449051	0.537507	0.487425	0.445806	0.471428	0.533874	0.517526	0.501563	0.570602	0.544794	0.462881	0.518941	0.51985	0.517751	0.572465	0.537395	0.371004	0.496976	0.559278	0.409937	0.482333
RBPMS	1070	6.13631e-22	2.12996e-21	0.515147	0.480461	0.47158	0.510315	0.517059	0.503116	0.517059	0.514487	0.475903	0.510261	0.479837	0.405495	0.517059	0.5133	0.424268	0.517059	0.514256	0.50565	0.517059	0.516265	0.481176	0.506415	0.504841	0.50043	0.514615	0.453076	0.50744	0.180779	0.513924	0.513464	0.505553	0.517059
FAM110B	1070	1.13368e-18	3.47775e-18	0.534115	0.511153	0.483165	0.54487	0.532838	0.532133	0.490789	0.425717	0.450134	0.328351	0.511574	0.485265	0.526197	0.499009	0.436234	0.482644	0.532071	0.468974	0.489821	0.537176	0.35064	0.454457	0.526426	0.418949	0.524594	0.57072	0.355444	0.333127	0.51075	0.567565	0.416436	0.574706
SRP19	1070	4.36604e-14	1.1327e-13	0.415895	0.522173	0.489852	0.430426	0.487421	0.564065	0.441722	0.389022	0.495267	0.438601	0.499298	0.263835	0.338954	0.523179	0.45602	0.400332	0.525622	0.534039	0.469172	0.454483	0.442815	0.446793	0.599264	0.484586	0.547998	0.404073	0.454122	0.362027	0.62271	0.592756	0.391733	0.553355
TARBP2	1071	8.61052e-45	6.09241e-44	0.519445	0.516361	0.534765	0.524053	0.516345	0.578904	0.544162	0.488243	0.459048	0.471042	0.513415	0.417856	0.571323	0.534838	0.498817	0.497895	0.559976	0.538111	0.483021	0.53112	0.548882	0.494944	0.544329	0.53342	0.544503	0.553168	0.498201	0.492485	0.550438	0.577203	0.456688	0.559352
DNMT3A	1071	4.75381e-27	1.96697e-26	0.53224	0.53208	0.494157	0.4703	0.478862	0.56356	0.531373	0.484318	0.506855	0.415773	0.51983	0.518671	0.521643	0.450571	0.430112	0.514474	0.515443	0.436896	0.488714	0.554128	0.4087	0.468518	0.514572	0.380614	0.534218	0.54572	0.410575	0.554084	0.525301	0.585812	0.450252	0.585135
SWAP70	1071	7.50723e-20	2.40596e-19	0.510317	0.519319	0.536973	0.518737	0.444836	0.55443	0.525892	0.432914	0.415254	0.504325	0.501543	0.38914	0.572847	0.549021	0.518738	0.510064	0.513312	0.55378	0.45714	0.393637	0.533992	0.478588	0.539947	0.535646	0.567235	0.365287	0.532002	0.431314	0.525673	0.553795	0.42348	0.527373
PLK1	1071	3.2933e-19	1.03086e-18	0.514093	0.525449	0.499523	0.492435	0.441023	0.520375	0.525739	0.472672	0.473937	0.445473	0.295427	0.480983	0.519127	0.506303	0.468214	0.481993	0.514022	0.454356	0.356415	0.513318	0.523314	0.524502	0.503644	0.525536	0.480437	0.504895	0.526324	0.514794	0.500497	0.512923	0.488424	0.525842
CCDC160	1071	3.31729e-18	9.99258e-18	0.51515	0.514651	0.490318	0.521826	0.514101	0.521803	0.508702	0.48086	0.517279	0.502702	0.518649	0.515498	0.523235	0.520094	0.478591	0.507233	0.516216	0.520957	0.511133	0.521674	0.523235	0.50464	0.518779	0.523235	0.513383	0.523235	0.512114	0.518118	0.516955	0.523235	0.494779	0.523235
SRRM3	1071	5.85842e-05	0.000102031	0.474622	0.506919	0.489315	0.491997	0.498778	0.509662	0.428488	0.417718	0.468191	0.383806	0.507841	0.513249	0.508701	0.491711	0.442878	0.503481	0.49375	0.507152	0.429705	0.516176	0.128302	0.489023	0.496706	0.192912	0.511336	0.514882	0.132591	0.488098	0.481924	0.512698	0.428379	0.507757
NONO	1072	1.63413e-48	1.28574e-47	0.609913	0.548036	0.479073	0.454109	0.492462	0.60072	0.392764	0.351386	0.525012	0.370743	0.449709	0.5016	0.558799	0.537612	0.476055	0.430437	0.523863	0.466786	0.224059	0.578435	0.451583	0.479399	0.605196	0.429759	0.488768	0.527911	0.539743	0.529722	0.453544	0.543287	0.542766	0.617737
ANGPTL1	1072	2.66965e-26	1.07806e-25	0.513501	0.501361	0.485239	0.494077	0.511144	0.512974	0.513824	0.512709	0.500987	0.508588	0.500427	0.473114	0.511683	0.510675	0.497024	0.51317	0.511722	0.487411	0.513041	0.513824	0.512244	0.511366	0.49798	0.510749	0.512606	0.513824	0.510647	0.453807	0.507586	0.506662	0.508029	0.513824
CEP170	1072	2.69278e-15	7.32879e-15	0.499773	0.497435	0.407556	0.464475	0.469684	0.54583	0.434344	0.360023	0.445424	0.288825	0.494091	0.422759	0.579521	0.456123	0.352107	0.516824	0.423248	0.433713	0.385262	0.482823	0.397364	0.406256	0.487171	0.427558	0.418654	0.487124	0.262041	0.340571	0.420897	0.630284	0.333845	0.382562
KIAA1143	1072	8.11102e-14	2.07976e-13	0.414059	0.53056	0.523499	0.435554	0.418127	0.560456	0.497143	0.366854	0.441741	0.443196	0.487559	0.420626	0.446567	0.432082	0.440355	0.45942	0.565917	0.462356	0.465717	0.532748	0.559241	0.490712	0.570708	0.592581	0.581306	0.495285	0.503488	0.476681	0.607712	0.597487	0.493186	0.525892
KIAA1109	1073	2.06335e-43	1.41266e-42	0.568403	0.542844	0.515211	0.519644	0.573465	0.551797	0.556588	0.456803	0.406349	0.455797	0.551239	0.461187	0.51566	0.476052	0.442061	0.536735	0.531346	0.477451	0.561502	0.548296	0.477152	0.473295	0.504534	0.460167	0.555288	0.550521	0.434027	0.463571	0.476431	0.595368	0.478803	0.446167
DDB1	1073	4.58367e-30	2.11586e-29	0.548224	0.551334	0.507391	0.575961	0.56254	0.58593	0.458406	0.419714	0.408779	0.385773	0.548796	0.42034	0.56359	0.531918	0.533141	0.477623	0.559991	0.553443	0.434871	0.516662	0.519321	0.441089	0.513317	0.490543	0.552483	0.467533	0.37673	0.364509	0.438608	0.592867	0.441162	0.53661
PDLIM2	1073	3.91905e-23	1.41579e-22	0.474398	0.456194	0.456256	0.462871	0.456916	0.388735	0.442848	0.468805	0.329418	0.360845	0.469771	0.253685	0.539559	0.334104	0.281831	0.465624	0.460136	0.374306	0.430834	0.559655	0.442125	0.343486	0.619815	0.475474	0.498456	0.428644	0.370434	0.118055	0.61661	0.399749	0.532493	0.567936
RNF115	1074	3.06883e-48	2.3908e-47	0.504062	0.573468	0.49639	0.492497	0.479652	0.604784	0.472003	0.347387	0.412335	0.464614	0.542855	0.39453	0.530144	0.530122	0.415803	0.477367	0.528209	0.534166	0.446024	0.497406	0.440206	0.505506	0.482017	0.488126	0.579572	0.504734	0.429476	0.439426	0.440771	0.603414	0.286611	0.545174
TIMM17B	1074	1.68196e-38	1.00213e-37	0.533306	0.521091	0.532737	0.517098	0.516824	0.602091	0.396083	0.430732	0.475132	0.396417	0.481798	0.423067	0.565608	0.449312	0.44489	0.372696	0.5506	0.484876	0.365487	0.579317	0.384936	0.448199	0.624847	0.416875	0.549416	0.536059	0.469808	0.523555	0.567109	0.576652	0.531758	0.441037
CSRNP3	1075	2.74535e-28	1.19106e-27	0.527356	0.508904	0.441239	0.501072	0.513015	0.529755	0.468147	0.446804	0.494089	0.349365	0.517077	0.488747	0.530451	0.521048	0.424866	0.500945	0.495927	0.46842	0.454175	0.531419	0.417972	0.475655	0.493026	0.470648	0.521768	0.534	0.225334	0.53364	0.498146	0.527943	0.415903	0.519073
GSC	1075	1.83297e-24	6.94856e-24	0.496159	0.525415	0.484884	0.457491	0.484502	0.531496	0.522559	0.521109	0.4895	0.469221	0.525739	0.473359	0.511297	0.451628	0.430007	0.529302	0.487728	0.438172	0.520654	0.531025	0.495233	0.493366	0.516515	0.505884	0.5189	0.531327	0.511992	0.522532	0.526184	0.525535	0.417339	0.523639
SCYL1	1075	3.95171e-11	9.10791e-11	0.482123	0.520374	0.513616	0.541871	0.512286	0.54676	0.502973	0.406663	0.425025	0.430242	0.510602	0.428629	0.548909	0.512855	0.483071	0.443924	0.518708	0.555896	0.477718	0.517509	0.545642	0.438104	0.529876	0.540151	0.535483	0.529575	0.455553	0.293633	0.476252	0.574153	0.455182	0.476062
FUCA2	1076	2.37069e-47	1.80541e-46	0.57595	0.438864	0.490418	0.422468	0.540696	0.541184	0.536188	0.500181	0.446578	0.440104	0.401985	0.271972	0.564913	0.481678	0.519007	0.493807	0.496919	0.400647	0.497886	0.350397	0.586486	0.388004	0.545089	0.52935	0.504253	0.451928	0.49053	0.245738	0.517468	0.493163	0.495203	0.467577
CCL7	1076	3.65426e-37	2.08199e-36	0.520308	0.521016	0.510417	0.511184	0.520699	0.520611	0.51949	0.516407	0.478401	0.519072	0.521176	0.391841	0.51797	0.521176	0.518527	0.5185	0.519089	0.520432	0.51895	0.252581	0.521176	0.517971	0.516808	0.520168	0.521176	0.51348	0.514881	0.487666	0.518042	0.482707	0.521176	0.521176
KBTBD7	1076	3.51811e-26	1.4156e-25	0.537408	0.528581	0.522592	0.528603	0.530998	0.537841	0.51506	0.506787	0.497959	0.446946	0.524454	0.526786	0.536265	0.530032	0.465576	0.526197	0.538475	0.531903	0.525797	0.534514	0.469069	0.483217	0.509203	0.50921	0.538438	0.540446	0.451791	0.483862	0.505531	0.552032	0.482822	0.509591
TMEM237	1076	1.18431e-21	4.07112e-21	0.512976	0.4795	0.449335	0.49093	0.430827	0.563542	0.49649	0.399294	0.456943	0.380667	0.351112	0.383627	0.502655	0.508411	0.43531	0.426786	0.475065	0.454827	0.355582	0.58429	0.477501	0.451915	0.515215	0.459256	0.519088	0.569319	0.374347	0.330399	0.522649	0.553595	0.503911	0.591979
FCHSD1	1076	2.49418e-17	7.289e-17	0.507822	0.524557	0.526775	0.510072	0.512487	0.51816	0.51977	0.506336	0.464115	0.518635	0.522429	0.488428	0.520744	0.506601	0.47298	0.51206	0.516227	0.515978	0.514994	0.518218	0.471943	0.52499	0.494463	0.469735	0.522822	0.526239	0.501259	0.484237	0.525782	0.52464	0.501394	0.52654
EBLN2	1077	1.46903e-37	8.48285e-37	0.527032	0.542671	0.531053	0.532396	0.527946	0.541085	0.508138	0.44975	0.484634	0.487315	0.54439	0.520938	0.52513	0.520649	0.488855	0.501177	0.539847	0.501908	0.510257	0.535898	0.526729	0.491634	0.495434	0.523028	0.54533	0.533005	0.473278	0.506623	0.446108	0.552941	0.485462	0.519611
PSMA6	1077	2.63233e-27	1.10045e-26	0.492526	0.541597	0.522282	0.473458	0.488998	0.565359	0.54922	0.499406	0.407726	0.467423	0.539096	0.474778	0.515905	0.403997	0.459127	0.55408	0.53914	0.459551	0.535458	0.509364	0.444935	0.512857	0.49442	0.441502	0.564058	0.502686	0.457626	0.423659	0.539085	0.570485	0.504377	0.499621
PINLYP	1077	4.42243e-26	1.77312e-25	0.513788	0.517007	0.508406	0.537457	0.487269	0.543137	0.523563	0.498688	0.40958	0.410098	0.504045	0.337494	0.561209	0.535416	0.475193	0.523111	0.536351	0.512118	0.482049	0.553166	0.553592	0.474034	0.539308	0.558032	0.522681	0.554204	0.466232	0.449008	0.550936	0.464179	0.521737	0.564412
KBTBD3	1077	4.20201e-25	1.62908e-24	0.527414	0.544368	0.543094	0.54612	0.540653	0.556966	0.516767	0.51193	0.423853	0.489501	0.550469	0.438172	0.553379	0.497336	0.452565	0.502002	0.544907	0.484123	0.508276	0.542984	0.465941	0.502021	0.55818	0.496399	0.567631	0.51654	0.505935	0.513971	0.565138	0.573704	0.479541	0.502218
MICU3	1077	2.22179e-22	7.83681e-22	0.542632	0.505749	0.519024	0.538262	0.545368	0.536004	0.531579	0.521665	0.414749	0.492982	0.503977	0.399301	0.557551	0.517833	0.475492	0.537128	0.493106	0.537998	0.521683	0.583516	0.42231	0.526839	0.516177	0.490562	0.56514	0.592703	0.387613	0.459056	0.551774	0.585082	0.474244	0.538684
DHX58	1077	3.54071e-11	8.18272e-11	0.514094	0.514632	0.494906	0.445558	0.510136	0.515847	0.521771	0.518339	0.450799	0.477667	0.51876	0.442965	0.501386	0.503096	0.424911	0.514251	0.512362	0.507026	0.521752	0.442196	0.517095	0.471384	0.49306	0.507877	0.524389	0.47642	0.480665	0.470233	0.522401	0.522012	0.326786	0.500877
SRD5A1	1077	6.12187e-05	0.000106463	0.433625	0.432889	0.456568	0.474531	0.487793	0.496404	0.485382	0.46946	0.383893	0.522248	0.417208	0.258797	0.534711	0.499766	0.471818	0.518287	0.51932	0.52161	0.424579	0.526734	0.498347	0.541785	0.507348	0.402917	0.529489	0.546068	0.487037	0.503005	0.558578	0.473986	0.545277	0.548749
ATP6AP2	1078	4.51138e-52	3.82438e-51	0.619148	0.436019	0.487608	0.543226	0.611607	0.547743	0.450757	0.54003	0.50318	0.374319	0.510174	0.466211	0.536216	0.432221	0.484084	0.51294	0.553257	0.493089	0.515592	0.130353	0.413889	0.365767	0.512776	0.425078	0.581962	0.276797	0.364386	0.317107	0.327475	0.548104	0.562101	0.478415
NOL9	1078	1.36383e-42	9.13527e-42	0.553013	0.523368	0.500404	0.513542	0.553522	0.550921	0.510283	0.41542	0.492798	0.471588	0.505759	0.486295	0.530266	0.552366	0.473456	0.486524	0.513823	0.507821	0.464183	0.53831	0.530167	0.49709	0.532415	0.526129	0.51167	0.552166	0.495405	0.503241	0.49854	0.568523	0.389244	0.527049
WDFY3	1078	3.5616e-30	1.64834e-29	0.546158	0.530302	0.507347	0.519091	0.546819	0.548704	0.555498	0.482586	0.435919	0.451312	0.534911	0.461112	0.535887	0.510047	0.451954	0.535725	0.524187	0.491696	0.531851	0.510024	0.449422	0.493265	0.500958	0.447609	0.545536	0.537285	0.458699	0.450433	0.542538	0.570047	0.467251	0.483729
GABRB1	1078	1.3152e-19	4.17927e-19	0.509599	0.506403	0.495915	0.49825	0.509706	0.507744	0.509361	0.506766	0.508904	0.33215	0.507425	0.509706	0.508648	0.50909	0.49669	0.509706	0.50762	0.501491	0.507412	0.509706	0.436822	0.437982	0.499227	0.487782	0.50735	0.508441	0.217726	0.506212	0.509706	0.509706	0.492195	0.501206
THOC6	1079	3.63501e-37	2.07268e-36	0.538654	0.533355	0.534879	0.483435	0.529603	0.541234	0.508677	0.438054	0.450006	0.44159	0.522371	0.447222	0.516393	0.439543	0.399186	0.515427	0.530874	0.449757	0.480183	0.468677	0.48449	0.47164	0.521219	0.457217	0.535761	0.474494	0.493002	0.407132	0.503933	0.544778	0.42778	0.510847
PFDN2	1079	6.69399e-25	2.57463e-24	0.241635	0.461131	0.432104	0.362472	0.319744	0.489163	0.239253	0.257337	0.531423	0.405618	0.437358	0.349795	0.294785	0.399758	0.360342	0.246863	0.377657	0.473366	0.216968	0.458086	0.212605	0.418367	0.643301	0.376352	0.451263	0.380483	0.300479	0.442899	0.624968	0.35789	0.255693	0.318026
SFRP2	1079	1.24302e-20	4.11032e-20	0.509706	0.509706	0.50829	0.509706	0.509706	0.509426	0.509014	0.505652	0.509706	0.509277	0.509706	0.509706	0.509706	0.509706	0.508397	0.507699	0.507628	0.509706	0.50893	0.509706	0.509706	0.508089	0.509706	0.509706	0.503722	0.508425	0.509706	0.380824	0.50667	0.509706	0.503855	0.509706
KIAA1549L	1080	5.00696e-35	2.67363e-34	0.518108	0.524657	0.525508	0.494388	0.482021	0.55105	0.465463	0.399459	0.43013	0.452722	0.525142	0.424385	0.554049	0.470146	0.461618	0.464984	0.47383	0.516289	0.391131	0.550978	0.516372	0.436697	0.512229	0.53356	0.439139	0.546985	0.454182	0.542619	0.468375	0.550393	0.48494	0.557353
TMEM107	1080	1.09683e-29	4.99719e-29	0.446046	0.577376	0.522379	0.504619	0.466075	0.559122	0.517986	0.442148	0.423942	0.514409	0.432842	0.543936	0.483043	0.420852	0.343899	0.463355	0.475803	0.444077	0.427355	0.500948	0.552258	0.538167	0.512269	0.587695	0.588229	0.528573	0.510553	0.47915	0.520251	0.60942	0.481029	0.532946
DSTN	1080	6.92895e-25	2.66212e-24	0.340344	0.111847	0.307424	0.294088	0.199533	0.15379	0.160952	0.0910921	0.194236	0.183117	0.124226	0.101582	0.304032	0.259511	0.308263	0.160015	0.301523	0.170532	0.10762	0.408598	0.196839	0.141259	0.642958	0.260141	0.322473	0.434617	0.17426	0.0616977	0.479828	0.0713122	0.438354	0.193878
B4GALT2	1080	7.76819e-22	2.68591e-21	0.512362	0.490041	0.495876	0.480134	0.451992	0.525208	0.439997	0.367841	0.433624	0.396785	0.423459	0.387402	0.474476	0.505732	0.405898	0.414713	0.52188	0.467477	0.360883	0.585468	0.462772	0.473371	0.577127	0.473574	0.492521	0.595774	0.402279	0.38394	0.514329	0.519362	0.469174	0.583021
CTD-2270L9.4	1081	5.08311e-21	1.70266e-20	0.536076	0.509985	0.535199	0.521876	0.526827	0.540754	0.541396	0.478645	0.510827	0.532313	0.523975	0.432577	0.521001	0.512677	0.484895	0.518349	0.539883	0.508996	0.540955	0.521835	0.518491	0.52776	0.554763	0.520566	0.558386	0.535682	0.530735	0.47206	0.554849	0.560843	0.427871	0.555165
FAM20C	1081	6.96083e-18	2.0731e-17	0.518133	0.456481	0.403379	0.458351	0.46818	0.514083	0.455741	0.401472	0.273774	0.362873	0.467709	0.201107	0.547188	0.476247	0.393223	0.496511	0.454691	0.456353	0.405914	0.557032	0.392564	0.376272	0.502088	0.20679	0.456103	0.591414	0.395792	0.405564	0.498192	0.54267	0.531204	0.494686
ADD2	1081	1.0672e-08	2.22463e-08	0.515822	0.503286	0.471681	0.491188	0.50817	0.508284	0.469734	0.386515	0.427794	0.407725	0.488022	0.386989	0.505776	0.462567	0.475189	0.463536	0.469735	0.479573	0.383833	0.530156	0.443577	0.508299	0.502605	0.470371	0.501111	0.529265	0.385993	0.531765	0.491015	0.507022	0.509272	0.5067
SYT6	1081	0.000144755	0.000247426	0.505535	0.387436	0.426266	0.500046	0.504994	0.494004	0.477616	0.427057	0.508861	0.44519	0.395108	0.510396	0.499673	0.478198	0.510882	0.472708	0.413813	0.510882	0.424831	0.510103	0.489714	0.4758	0.493315	0.405063	0.373315	0.510882	0.415594	0.510882	0.489457	0.50731	0.499034	0.510882
CTD-2587M2.1	1082	3.81127e-61	3.90715e-60	0.538144	0.525224	0.513158	0.532249	0.535845	0.535623	0.529669	0.492771	0.477718	0.5217	0.534273	0.505414	0.536621	0.537118	0.513612	0.529978	0.510455	0.514898	0.526919	0.537637	0.515002	0.519477	0.513401	0.521889	0.526575	0.536371	0.509711	0.528	0.507028	0.541471	0.530469	0.533509
MAOA	1082	6.96928e-43	4.70361e-42	0.528346	0.526003	0.520774	0.521756	0.520985	0.523881	0.520923	0.508059	0.488229	0.523379	0.525861	0.504327	0.527635	0.506905	0.492813	0.513048	0.518954	0.514628	0.520812	0.496723	0.503506	0.523405	0.526139	0.51595	0.520493	0.52616	0.523706	0.455077	0.521849	0.513443	0.520294	0.514113
DNAJC13	1082	4.44513e-23	1.60124e-22	0.52789	0.535725	0.52583	0.52926	0.532898	0.543027	0.551999	0.523656	0.458124	0.492799	0.534657	0.460101	0.535176	0.517996	0.529168	0.542257	0.513692	0.518199	0.536709	0.50156	0.521485	0.514074	0.518667	0.501831	0.522895	0.524853	0.497151	0.459374	0.543899	0.544883	0.473263	0.481944
PDAP1	1082	2.20323e-20	7.2137e-20	0.392281	0.399972	0.459986	0.423262	0.289461	0.485906	0.290412	0.313759	0.525166	0.445741	0.349956	0.375734	0.493699	0.465121	0.326524	0.280016	0.465338	0.433123	0.274223	0.61795	0.373977	0.430758	0.629446	0.467844	0.42207	0.56796	0.546057	0.553506	0.538242	0.217462	0.49569	0.619945
ITGA4	1082	4.91571e-18	1.47306e-17	0.510917	0.510973	0.50952	0.508406	0.510045	0.507251	0.510724	0.5033	0.511367	0.510478	0.508533	0.507841	0.511765	0.505539	0.503969	0.508385	0.502724	0.490711	0.50948	0.45091	0.507852	0.506104	0.509162	0.484713	0.490068	0.43238	0.510186	0.501227	0.505542	0.508186	0.505938	0.511765
UGGT2	1083	5.91294e-38	3.45742e-37	0.550733	0.541061	0.496193	0.556642	0.544557	0.579394	0.553724	0.485467	0.418362	0.455691	0.517189	0.427253	0.563696	0.546475	0.492504	0.516367	0.531167	0.508619	0.537945	0.559982	0.555379	0.471236	0.466723	0.577164	0.541311	0.591208	0.524073	0.336948	0.510167	0.573593	0.505326	0.552607
SUPT5H	1083	1.28661e-37	7.45371e-37	0.462323	0.585271	0.542108	0.479803	0.513184	0.587228	0.508239	0.382995	0.402843	0.427884	0.580505	0.42233	0.402422	0.475137	0.411347	0.508532	0.571626	0.450248	0.500014	0.558009	0.398127	0.464621	0.500444	0.461285	0.58886	0.563049	0.440712	0.534421	0.548657	0.58044	0.428929	0.505229
MTFR1	1083	1.49033e-23	5.45034e-23	0.539814	0.535185	0.525882	0.552197	0.537035	0.554218	0.504411	0.461685	0.489821	0.489171	0.517341	0.492469	0.52263	0.479612	0.486466	0.494493	0.536172	0.48876	0.495739	0.543674	0.556171	0.506658	0.553853	0.547379	0.536744	0.536646	0.541439	0.419142	0.5376	0.52833	0.520924	0.452602
NGLY1	1083	2.43325e-22	8.57563e-22	0.441584	0.564381	0.561779	0.406219	0.520635	0.453112	0.499126	0.459981	0.47484	0.472257	0.524536	0.504046	0.303564	0.387657	0.329951	0.432301	0.552556	0.443163	0.506172	0.553847	0.536	0.443815	0.49667	0.559382	0.58705	0.53218	0.476728	0.500308	0.557678	0.613665	0.353592	0.404726
PCDHB14	1084	2.6542e-50	2.16576e-49	0.54277	0.529953	0.474944	0.518501	0.540964	0.540778	0.535871	0.516507	0.43388	0.447418	0.532344	0.393789	0.53339	0.523923	0.466139	0.523138	0.518587	0.520083	0.531933	0.551595	0.38029	0.472607	0.51129	0.398044	0.537845	0.552353	0.391996	0.540708	0.492425	0.527898	0.50848	0.552353
BPHL	1084	4.89401e-48	3.7961e-47	0.558181	0.519576	0.490379	0.528021	0.523044	0.586136	0.49477	0.479469	0.518036	0.412344	0.510463	0.504164	0.564045	0.467846	0.491583	0.482463	0.494539	0.502127	0.443705	0.550619	0.568583	0.444246	0.552782	0.563488	0.489184	0.568479	0.440272	0.506825	0.531099	0.524554	0.473386	0.53681
NEDD1	1084	1.25524e-28	5.51076e-28	0.546651	0.533798	0.503016	0.47286	0.507563	0.563951	0.53465	0.48285	0.462235	0.455971	0.452499	0.458465	0.520639	0.502644	0.379489	0.501039	0.538306	0.468715	0.468757	0.553867	0.495413	0.498538	0.535711	0.493755	0.512891	0.539577	0.558972	0.500969	0.543874	0.553941	0.397822	0.538774
ZNF667	1084	3.61563e-28	1.55976e-27	0.546472	0.530877	0.490337	0.492611	0.536842	0.53883	0.51212	0.438916	0.362858	0.40241	0.541602	0.477264	0.490398	0.460188	0.431941	0.527569	0.500116	0.467665	0.519471	0.57889	0.354623	0.414979	0.487027	0.461551	0.539148	0.578462	0.351904	0.532318	0.484057	0.571139	0.313662	0.472792
AIRE	1084	3.26147e-18	9.82861e-18	0.514216	0.513479	0.514936	0.515827	0.51531	0.515351	0.515405	0.51423	0.478905	0.509922	0.51632	0.510943	0.516229	0.515511	0.515484	0.514764	0.516092	0.508556	0.515243	0.516765	0.516765	0.508682	0.503548	0.515738	0.514322	0.514192	0.505886	0.489061	0.516765	0.516765	0.510935	0.516765
TRAPPC2P1	1084	6.96502e-16	1.93207e-15	0.530594	0.534132	0.535988	0.397748	0.556561	0.550311	0.514686	0.445708	0.321903	0.428017	0.538724	0.322706	0.403669	0.442918	0.406335	0.507828	0.538252	0.39684	0.4939	0.545586	0.443124	0.439222	0.537216	0.493951	0.581481	0.532177	0.383006	0.448558	0.59535	0.600327	0.334447	0.487817
AFMID	1085	2.69179e-27	1.12508e-26	0.527921	0.540126	0.520425	0.499933	0.53589	0.540085	0.525398	0.496131	0.478452	0.508588	0.539691	0.463631	0.503867	0.482805	0.474273	0.517067	0.517311	0.49186	0.530158	0.514489	0.540153	0.531781	0.54124	0.526754	0.527303	0.507892	0.507566	0.44693	0.531836	0.527789	0.454807	0.435548
DUSP18	1085	3.98188e-16	1.11484e-15	0.509146	0.528002	0.539521	0.494518	0.512882	0.515898	0.524422	0.462219	0.483722	0.538805	0.517555	0.476357	0.49649	0.475033	0.392307	0.477391	0.517586	0.498296	0.527735	0.54463	0.517791	0.518812	0.502102	0.494578	0.550439	0.550637	0.5106	0.523915	0.491442	0.571765	0.478648	0.520987
RP11-839D17.3	1085	1.6677e-11	3.90654e-11	0.511904	0.502138	0.510384	0.508369	0.508003	0.509345	0.508518	0.495476	0.496918	0.515438	0.470925	0.502606	0.512647	0.505081	0.515882	0.499675	0.515183	0.488828	0.501091	0.511159	0.513496	0.515882	0.513214	0.507563	0.515882	0.514589	0.515882	0.501817	0.512769	0.512312	0.515882	0.481795
MED15	1086	4.92413e-26	1.9691e-25	0.554049	0.530481	0.523452	0.463036	0.551144	0.544084	0.524357	0.46271	0.492746	0.501261	0.513241	0.460675	0.521931	0.489487	0.40847	0.494217	0.513147	0.479781	0.492167	0.531339	0.550742	0.478275	0.53641	0.549239	0.528248	0.542066	0.513447	0.448286	0.531887	0.608128	0.33395	0.525573
KCNG1	1086	2.46515e-17	7.20615e-17	0.498734	0.515988	0.513916	0.518235	0.513576	0.516541	0.497391	0.473221	0.429921	0.51781	0.516379	0.475092	0.518235	0.518235	0.341242	0.462761	0.512	0.518235	0.51132	0.515948	0.475934	0.510136	0.490012	0.484067	0.517021	0.516995	0.516696	0.325686	0.502823	0.514661	0.430196	0.492632
SUGT1	1086	1.98971e-14	5.22546e-14	0.520815	0.44957	0.515536	0.520915	0.510193	0.485931	0.444692	0.431527	0.550587	0.454007	0.445308	0.49898	0.548425	0.534566	0.548861	0.456427	0.484102	0.558169	0.434174	0.47733	0.523348	0.438229	0.597047	0.543521	0.545344	0.504153	0.407494	0.393308	0.597529	0.577143	0.476352	0.500469
MORC2-AS1	1087	6.6095e-40	4.09812e-39	0.540453	0.52439	0.507457	0.52599	0.546199	0.539782	0.519628	0.476647	0.519009	0.487726	0.528893	0.516751	0.539962	0.537534	0.521919	0.519009	0.526272	0.527566	0.518382	0.542895	0.50658	0.497415	0.520724	0.515739	0.534858	0.539289	0.488185	0.522355	0.492896	0.550029	0.494184	0.511625
DISP1	1087	3.06315e-31	1.45908e-30	0.525813	0.519989	0.51781	0.519761	0.526255	0.528267	0.524479	0.511831	0.488861	0.518193	0.523848	0.494389	0.517027	0.516695	0.499317	0.51803	0.522139	0.508776	0.519761	0.523408	0.511821	0.523207	0.510916	0.492835	0.527581	0.526047	0.510851	0.505483	0.527973	0.531176	0.519944	0.531176
RAP2B	1087	6.16982e-18	1.84189e-17	0.494634	0.541865	0.504672	0.441362	0.479824	0.527265	0.530559	0.449995	0.497331	0.453712	0.535483	0.53118	0.423784	0.426435	0.337154	0.469994	0.493982	0.399067	0.506214	0.40411	0.437316	0.459003	0.525718	0.4708	0.51043	0.453916	0.477645	0.462188	0.530412	0.567649	0.332447	0.525194
ERAL1	1087	1.03307e-14	2.75065e-14	0.515679	0.466217	0.482461	0.4284	0.476467	0.553119	0.485706	0.438664	0.447908	0.340437	0.425145	0.375693	0.529018	0.46695	0.38553	0.482542	0.496961	0.439263	0.439588	0.52116	0.541348	0.430369	0.57403	0.578849	0.553693	0.523327	0.409131	0.463993	0.564211	0.537186	0.275469	0.509207
CNEP1R1	1087	3.99251e-09	8.47982e-09	0.520567	0.519288	0.517524	0.501199	0.529394	0.527182	0.517931	0.480803	0.450142	0.538158	0.499493	0.43275	0.497596	0.462121	0.464259	0.489663	0.528109	0.496997	0.520713	0.497045	0.485861	0.525644	0.541241	0.503884	0.544669	0.535459	0.516822	0.455859	0.541975	0.55863	0.39959	0.467951
UTP11L	1088	6.11522e-48	4.73132e-47	0.374989	0.501496	0.451679	0.414877	0.366611	0.605814	0.424224	0.325687	0.481677	0.374758	0.456839	0.377242	0.483468	0.512234	0.475716	0.407109	0.45429	0.451217	0.328885	0.50776	0.471105	0.425784	0.558173	0.521734	0.499521	0.504138	0.407341	0.374519	0.532166	0.566656	0.298582	0.489063
EPS15	1088	7.81197e-40	4.82548e-39	0.55578	0.526871	0.526693	0.472116	0.562453	0.521833	0.454435	0.397584	0.394997	0.454783	0.522905	0.413423	0.505239	0.492146	0.385348	0.461748	0.521954	0.462722	0.419807	0.474995	0.412222	0.481495	0.51809	0.407894	0.540413	0.469273	0.399749	0.426293	0.453382	0.526067	0.408673	0.383898
IRF2	1088	5.10835e-25	1.97365e-24	0.552989	0.48911	0.500635	0.395383	0.542537	0.550237	0.567837	0.477383	0.376186	0.472214	0.484505	0.415717	0.502506	0.447326	0.364404	0.521053	0.50029	0.452229	0.55172	0.371227	0.468216	0.484185	0.547898	0.436477	0.556976	0.450798	0.461964	0.359539	0.579096	0.592217	0.411583	0.420618
NADK2	1088	1.23653e-13	3.14907e-13	0.514255	0.503784	0.49162	0.504477	0.509549	0.53853	0.485584	0.473446	0.45502	0.494747	0.5017	0.455876	0.511305	0.502936	0.437445	0.450473	0.543258	0.486434	0.513009	0.522992	0.422687	0.534548	0.505715	0.470896	0.551408	0.54544	0.523864	0.469699	0.539146	0.554751	0.45166	0.525334
OTUD4	1089	4.53406e-28	1.95124e-27	0.551691	0.541032	0.530055	0.506532	0.539528	0.557714	0.56292	0.487406	0.450982	0.509423	0.538712	0.482005	0.544093	0.526948	0.475773	0.521231	0.544695	0.541664	0.541974	0.524333	0.523281	0.530021	0.546945	0.511224	0.571285	0.559419	0.512665	0.442399	0.51944	0.588889	0.442962	0.546376
HYLS1	1089	3.19146e-22	1.12016e-21	0.500335	0.490198	0.476702	0.523881	0.431865	0.51402	0.492872	0.459368	0.47589	0.447498	0.438543	0.479125	0.523568	0.523519	0.502899	0.476679	0.494784	0.524118	0.404975	0.499855	0.50851	0.503822	0.499493	0.511665	0.490985	0.474783	0.478029	0.416123	0.489408	0.524118	0.507101	0.506949
RGCC	1089	1.17979e-07	2.34007e-07	0.498789	0.510661	0.500647	0.502161	0.517652	0.515561	0.512721	0.476875	0.515147	0.475004	0.498418	0.517638	0.519558	0.520251	0.514839	0.478632	0.504783	0.52112	0.504041	0.250515	0.517042	0.506835	0.4991	0.497648	0.510768	0.375302	0.50585	0.405663	0.503009	0.52397	0.50465	0.381605
APOL4	1090	3.50732e-44	2.44996e-43	0.52857	0.529538	0.478488	0.504624	0.52162	0.530906	0.524146	0.519068	0.51789	0.462797	0.529134	0.373176	0.528196	0.520941	0.523235	0.525427	0.528579	0.512306	0.520208	0.52915	0.51318	0.512067	0.524318	0.498499	0.530249	0.468139	0.454911	0.515987	0.528255	0.513488	0.503092	0.531471
MPST	1090	4.2013e-18	1.26181e-17	0.455337	0.482995	0.547882	0.451566	0.429037	0.495805	0.393856	0.336015	0.512095	0.402145	0.439136	0.495005	0.462463	0.46533	0.306202	0.345948	0.510594	0.428161	0.303505	0.51048	0.568513	0.488928	0.601656	0.533918	0.500132	0.437984	0.481811	0.414225	0.517661	0.542552	0.584671	0.528699
ANKFY1	1091	4.13649e-60	4.15869e-59	0.576247	0.564889	0.527526	0.518852	0.56623	0.581279	0.553033	0.478603	0.471936	0.482088	0.566824	0.483501	0.558977	0.543841	0.462861	0.542608	0.557384	0.511985	0.517618	0.565035	0.553616	0.523047	0.529693	0.562006	0.568664	0.573974	0.497521	0.523755	0.518113	0.608026	0.456218	0.540035
PTDSS2	1091	7.81267e-34	4.00653e-33	0.55857	0.494789	0.521844	0.500019	0.534019	0.555123	0.535746	0.499826	0.465093	0.449857	0.500754	0.444613	0.55236	0.502147	0.495996	0.530014	0.551261	0.496582	0.519143	0.560746	0.569334	0.475261	0.542477	0.574011	0.572564	0.583871	0.466713	0.466703	0.532156	0.575442	0.506926	0.538425
CTD-3157E16.2	1092	2.31924e-56	2.14116e-55	0.533699	0.522783	0.523324	0.527444	0.526775	0.53264	0.530929	0.512448	0.486884	0.492189	0.523475	0.497015	0.534016	0.531199	0.493737	0.513603	0.515224	0.530154	0.521124	0.531393	0.52389	0.511569	0.531699	0.528005	0.529975	0.536176	0.485339	0.453564	0.523608	0.536176	0.501954	0.536176
PDK1	1092	2.85103e-38	1.68832e-37	0.505526	0.567271	0.518045	0.489973	0.511243	0.516182	0.40935	0.468626	0.43922	0.487994	0.552202	0.535546	0.474528	0.45096	0.389817	0.448622	0.482014	0.456254	0.433384	0.50689	0.356234	0.463941	0.463621	0.411102	0.548064	0.519036	0.384864	0.469158	0.485739	0.565395	0.415777	0.498345
RAP2A	1092	2.12967e-37	1.22415e-36	0.52315	0.5632	0.542338	0.513989	0.535072	0.575335	0.513283	0.458277	0.486765	0.436792	0.552741	0.448611	0.545477	0.560522	0.521536	0.510194	0.547069	0.52977	0.470091	0.485746	0.550601	0.474663	0.568599	0.555281	0.53155	0.526635	0.452011	0.525217	0.578511	0.579815	0.568053	0.409242
WAC-AS1	1092	1.90536e-35	1.03319e-34	0.489165	0.555179	0.522284	0.509704	0.514895	0.556793	0.410941	0.337339	0.483091	0.495753	0.556175	0.489191	0.519438	0.489179	0.44048	0.400436	0.513928	0.49911	0.436609	0.455944	0.376527	0.485553	0.516687	0.422648	0.546056	0.460152	0.454747	0.43929	0.469085	0.5381	0.494167	0.448624
ZNF738	1093	8.97916e-34	4.5926e-33	0.531976	0.541524	0.514466	0.502567	0.473065	0.551292	0.499613	0.473774	0.464411	0.420108	0.506188	0.488394	0.533545	0.53513	0.522942	0.512832	0.531147	0.491009	0.420645	0.548721	0.511392	0.494748	0.531541	0.540208	0.5241	0.534968	0.447952	0.542995	0.533002	0.548387	0.44244	0.534307
USP46	1093	4.42553e-31	2.09587e-30	0.519057	0.535406	0.492215	0.504203	0.513718	0.568521	0.564977	0.50313	0.466532	0.438098	0.528821	0.441222	0.50204	0.491658	0.419009	0.514766	0.511506	0.527894	0.54602	0.573367	0.470049	0.493235	0.53265	0.53257	0.547082	0.564652	0.42415	0.478428	0.539476	0.54465	0.512178	0.562273
NABP2	1093	1.58896e-24	6.03962e-24	0.471348	0.458243	0.509183	0.49976	0.468926	0.532767	0.322261	0.377188	0.477821	0.373941	0.395411	0.379473	0.468589	0.432562	0.404911	0.336338	0.522139	0.472665	0.262046	0.566995	0.430555	0.407723	0.617742	0.515592	0.497528	0.545507	0.428871	0.493431	0.542407	0.451802	0.448557	0.508674
NAV1	1093	1.13411e-23	4.16543e-23	0.552461	0.546468	0.526214	0.502988	0.533918	0.57012	0.471611	0.391634	0.409347	0.396937	0.519594	0.447361	0.572302	0.441404	0.452416	0.497135	0.533838	0.466936	0.370016	0.545975	0.466401	0.418081	0.515002	0.461749	0.48403	0.546964	0.395634	0.302106	0.480768	0.61724	0.547248	0.523699
ISLR	1093	9.74613e-19	2.99883e-18	0.510168	0.508848	0.507558	0.507948	0.510588	0.510026	0.510588	0.510588	0.495351	0.508859	0.507849	0.486999	0.510055	0.508718	0.501457	0.510588	0.506414	0.509828	0.510588	0.510588	0.510588	0.50978	0.50971	0.510588	0.510588	0.505551	0.507427	0.0664224	0.510588	0.507063	0.510588	0.510588
DFNA5	1093	9.77216e-18	2.89826e-17	0.461569	0.446914	0.483168	0.392479	0.468763	0.489361	0.473064	0.426222	0.432355	0.431517	0.465406	0.49862	0.387068	0.408101	0.362671	0.410444	0.493774	0.432532	0.52331	0.487145	0.410482	0.474937	0.484896	0.473013	0.51631	0.598898	0.434572	0.516969	0.47589	0.554912	0.445707	0.53335
RP11-61K9.3	1093	7.95017e-15	2.12689e-14	0.481135	0.496087	0.525015	0.525428	0.465722	0.522185	0.503727	0.499309	0.465777	0.489386	0.508278	0.471143	0.531466	0.518091	0.484602	0.486207	0.52268	0.529487	0.507643	0.509727	0.474769	0.510031	0.520464	0.475072	0.524967	0.512736	0.500391	0.482137	0.534706	0.527515	0.489006	0.475344
RP11-357H14.17	1094	1.68079e-20	5.52775e-20	0.510377	0.510588	0.510588	0.510113	0.510588	0.510306	0.510588	0.510588	0.506988	0.507571	0.510588	0.509123	0.510588	0.510588	0.50993	0.509906	0.510588	0.510588	0.510588	0.510588	0.509819	0.499231	0.510588	0.508528	0.510588	0.510588	0.494866	0.510588	0.510588	0.510588	0.504706	0.510588
PCDHGB1	1094	5.32665e-19	1.65327e-18	0.509306	0.509412	0.509004	0.509412	0.509412	0.509132	0.50838	0.506463	0.508612	0.508553	0.509412	0.509412	0.509412	0.509412	0.509412	0.508746	0.509412	0.509412	0.507104	0.509412	0.501655	0.508588	0.508533	0.505273	0.509412	0.509412	0.506236	0.507649	0.509412	0.509412	0.509412	0.509412
SLC4A3	1094	6.53806e-12	1.55663e-11	0.487848	0.493005	0.435238	0.476086	0.468692	0.505186	0.504625	0.44368	0.454476	0.437808	0.502225	0.457107	0.526423	0.484689	0.36491	0.482063	0.462111	0.471847	0.47955	0.542631	0.446532	0.475056	0.482759	0.461494	0.520639	0.545123	0.390404	0.538223	0.486815	0.528581	0.506555	0.546471
RNF24	1094	9.24925e-12	2.18919e-11	0.529579	0.492064	0.472644	0.440715	0.527924	0.400884	0.464995	0.394897	0.264549	0.370367	0.447035	0.328833	0.45827	0.474096	0.379747	0.491971	0.518517	0.425722	0.480251	0.57687	0.372096	0.390927	0.49462	0.321754	0.587609	0.459958	0.337559	0.343695	0.459387	0.618507	0.385259	0.585304
TMEM184C	1095	4.41946e-23	1.59253e-22	0.532429	0.530418	0.519086	0.500529	0.537514	0.55612	0.558297	0.510181	0.47562	0.468712	0.535704	0.493463	0.504302	0.509379	0.448691	0.524624	0.539363	0.513908	0.55413	0.537872	0.511958	0.47448	0.546632	0.529634	0.545821	0.561717	0.524593	0.478049	0.544774	0.577445	0.423789	0.504596
ARHGAP32	1095	1.41092e-22	5.0023e-22	0.512164	0.524708	0.508374	0.545722	0.4902	0.536563	0.50349	0.387105	0.407947	0.474475	0.52392	0.405102	0.548132	0.494441	0.500205	0.454076	0.515434	0.524761	0.470558	0.556726	0.51262	0.488863	0.506427	0.495281	0.530387	0.564418	0.46264	0.531461	0.430732	0.553472	0.534314	0.532692
FUBP3	1095	6.26113e-22	2.17187e-21	0.548999	0.502773	0.527548	0.463548	0.551804	0.570935	0.537529	0.488429	0.449181	0.414818	0.506623	0.424054	0.47352	0.48997	0.475072	0.52608	0.561503	0.494829	0.532161	0.572137	0.48758	0.471716	0.560312	0.465854	0.586279	0.584467	0.517408	0.460931	0.555082	0.555208	0.445784	0.502802
IP6K3	1095	5.62527e-12	1.3429e-11	0.505152	0.509092	0.509	0.509412	0.504249	0.509412	0.508714	0.509412	0.506183	0.509412	0.509412	0.509412	0.509412	0.509412	0.507464	0.508733	0.509412	0.509412	0.509412	0.509412	0.509412	0.509412	0.507669	0.509412	0.509412	0.509412	0.509412	0.505891	0.509412	0.509412	0.467808	0.475553
RBM8A	1096	2.0076e-24	7.60651e-24	0.31356	0.438825	0.413459	0.377959	0.257179	0.565512	0.35871	0.304184	0.512432	0.415403	0.325032	0.269233	0.494382	0.409871	0.525639	0.368249	0.374335	0.405241	0.277362	0.464292	0.504047	0.426532	0.642337	0.502017	0.443522	0.40556	0.490101	0.464296	0.592374	0.508075	0.481891	0.496331
CTD-2554C21.3	1096	5.13917e-20	1.6615e-19	0.509412	0.509412	0.506573	0.507248	0.509412	0.509412	0.509412	0.509412	0.509412	0.509412	0.509412	0.509412	0.507809	0.500652	0.509412	0.509412	0.505239	0.501147	0.509412	0.509412	0.509412	0.509412	0.507674	0.509412	0.509412	0.509412	0.509412	0.509412	0.509412	0.509412	0.497675	0.509412
MRPS34	1096	2.17053e-18	6.58373e-18	0.435499	0.386716	0.47659	0.432736	0.442471	0.553653	0.469084	0.464905	0.512699	0.435173	0.367748	0.356669	0.464309	0.46935	0.388893	0.467317	0.512987	0.405881	0.403535	0.493076	0.360566	0.442189	0.619215	0.404347	0.487337	0.468627	0.500235	0.517191	0.610326	0.486487	0.595655	0.543988
CTSL	1096	1.04004e-17	3.08074e-17	0.480941	0.409167	0.448552	0.376336	0.520159	0.5282	0.50455	0.42396	0.29879	0.417386	0.448348	0.164138	0.509789	0.357626	0.35108	0.45276	0.440047	0.41462	0.539802	0.187393	0.279419	0.330393	0.462004	0.284369	0.552677	0.610743	0.383588	0.125993	0.384846	0.465652	0.421611	0.201884
DHX40	1097	2.94502e-62	3.09488e-61	0.573059	0.541515	0.47674	0.50531	0.568617	0.550993	0.539126	0.409991	0.422759	0.452982	0.52534	0.463037	0.494181	0.43898	0.39052	0.508105	0.513134	0.434747	0.525544	0.568178	0.468759	0.491404	0.543963	0.490744	0.545635	0.559451	0.478831	0.414783	0.552898	0.52777	0.43834	0.513739
SNRNP40	1097	3.57628e-42	2.36653e-41	0.432631	0.546234	0.515863	0.476452	0.418772	0.599396	0.438704	0.403553	0.499703	0.376513	0.439063	0.539401	0.504746	0.573537	0.437308	0.452168	0.535368	0.450911	0.343903	0.536951	0.494939	0.437544	0.54161	0.52027	0.551867	0.526533	0.431394	0.455921	0.504041	0.593065	0.360375	0.489447
RAB3GAP1	1097	3.64409e-36	2.01752e-35	0.545589	0.559375	0.526833	0.516946	0.550467	0.576282	0.544129	0.448904	0.43553	0.486837	0.564086	0.450616	0.517475	0.521243	0.434521	0.510989	0.545356	0.518981	0.528462	0.532047	0.490255	0.513554	0.489925	0.49176	0.575733	0.50223	0.492958	0.454028	0.500513	0.588071	0.373536	0.506411
MAGOH	1097	1.10814e-31	5.33314e-31	0.542542	0.524284	0.511849	0.335377	0.555279	0.596463	0.450968	0.353267	0.440085	0.441801	0.442717	0.378773	0.390872	0.413256	0.431721	0.410259	0.552255	0.434709	0.450774	0.43434	0.424998	0.473914	0.627028	0.522619	0.539029	0.420795	0.515617	0.46699	0.590606	0.551045	0.253978	0.572861
RN7SL832P	1097	9.90252e-26	3.92025e-25	0.517869	0.52481	0.520047	0.521866	0.517748	0.52628	0.51735	0.506419	0.508352	0.517353	0.527353	0.50346	0.522444	0.5184	0.513808	0.514545	0.524064	0.520889	0.520773	0.524453	0.502407	0.521891	0.514288	0.510746	0.525856	0.525814	0.514501	0.519778	0.525126	0.528235	0.505462	0.519621
NIPAL3	1097	8.46117e-23	3.02292e-22	0.523753	0.472645	0.515468	0.465274	0.52557	0.518825	0.538928	0.514464	0.409206	0.42246	0.473789	0.477502	0.524253	0.532609	0.37923	0.509409	0.513342	0.42691	0.529032	0.502862	0.459035	0.415858	0.504332	0.426555	0.520497	0.474887	0.390085	0.474417	0.52674	0.495767	0.380063	0.368185
RNF152	1097	5.90054e-20	1.90017e-19	0.517495	0.520875	0.505012	0.51307	0.519048	0.517825	0.511147	0.461254	0.517588	0.509047	0.52195	0.508387	0.520408	0.484429	0.512673	0.476821	0.502291	0.511574	0.49585	0.523961	0.514717	0.49702	0.51487	0.505225	0.511196	0.524706	0.481182	0.37705	0.499939	0.521037	0.484433	0.524706
RTFDC1	1097	1.16265e-18	3.56354e-18	0.457134	0.355672	0.45868	0.386466	0.468019	0.449912	0.417484	0.468836	0.453216	0.297398	0.359848	0.379429	0.382954	0.471501	0.397365	0.448648	0.50276	0.47078	0.439493	0.408869	0.423549	0.290679	0.617154	0.465148	0.538796	0.287977	0.331712	0.473287	0.623458	0.348054	0.363866	0.313908
CHST11	1097	3.75973e-10	8.34999e-10	0.51856	0.456189	0.488428	0.487315	0.496537	0.534897	0.526122	0.451247	0.370836	0.306227	0.461707	0.377718	0.542334	0.481626	0.451568	0.478418	0.512843	0.509964	0.482543	0.354726	0.484681	0.496245	0.511284	0.545257	0.548979	0.468174	0.425877	0.431855	0.47253	0.546394	0.428676	0.573235
LDB2	1098	7.60647e-29	3.3643e-28	0.514009	0.504408	0.49393	0.510767	0.514118	0.51073	0.513773	0.512639	0.466925	0.433037	0.503064	0.502343	0.514118	0.501554	0.377232	0.513466	0.492514	0.51185	0.511051	0.514118	0.5102	0.507537	0.499164	0.511005	0.509273	0.512845	0.474665	0.408792	0.511098	0.49979	0.490693	0.505852
MCTP1	1098	8.35611e-28	3.5616e-27	0.516291	0.508471	0.494402	0.497218	0.515879	0.509435	0.514942	0.50671	0.511383	0.458277	0.509173	0.513489	0.509358	0.497707	0.478614	0.511351	0.511886	0.498694	0.509751	0.38056	0.503436	0.496279	0.50762	0.503691	0.511355	0.449883	0.489061	0.492961	0.51422	0.517353	0.482108	0.517353
SLC12A4	1098	8.62313e-23	3.07975e-22	0.531151	0.50791	0.508402	0.495202	0.523467	0.536646	0.560192	0.516743	0.394903	0.459737	0.492267	0.402615	0.543393	0.465839	0.418849	0.538064	0.508447	0.464996	0.52441	0.564206	0.530643	0.468422	0.512621	0.492324	0.554158	0.573397	0.497927	0.398562	0.541682	0.557873	0.44528	0.54349
SECISBP2	1098	4.99508e-21	1.67423e-20	0.54788	0.523775	0.535909	0.497942	0.529606	0.576046	0.521813	0.472026	0.48005	0.508608	0.552949	0.465379	0.510162	0.527977	0.472753	0.533244	0.577343	0.534668	0.511768	0.584365	0.414432	0.497549	0.52854	0.476842	0.571443	0.578663	0.506713	0.482849	0.477708	0.607828	0.432899	0.475723
DHRS7B	1099	5.59876e-54	4.94851e-53	0.570718	0.540881	0.532941	0.481052	0.544836	0.563921	0.523267	0.46488	0.483196	0.46	0.480511	0.450704	0.504653	0.513185	0.437491	0.512395	0.561562	0.4846	0.4596	0.540805	0.565539	0.495329	0.538053	0.569996	0.559567	0.530123	0.481111	0.488604	0.477654	0.573686	0.434307	0.489701
PARD6G-AS1	1099	2.23475e-18	6.77468e-18	0.487447	0.517015	0.524532	0.503087	0.513175	0.515318	0.504034	0.505361	0.505758	0.498654	0.515906	0.516772	0.5125	0.450624	0.490655	0.50857	0.522698	0.473256	0.498736	0.526705	0.519705	0.483871	0.508368	0.523464	0.52356	0.528393	0.493714	0.511126	0.513911	0.529706	0.460546	0.529706
SEPT9	1099	4.1327e-11	9.5189e-11	0.531253	0.441539	0.425804	0.338396	0.525841	0.365367	0.44229	0.400146	0.406859	0.405587	0.423652	0.472102	0.397706	0.455619	0.342193	0.446885	0.524152	0.299313	0.340535	0.547526	0.486637	0.460703	0.585885	0.474031	0.520668	0.590799	0.468624	0.480377	0.517418	0.479247	0.38771	0.609601
TLE1	1100	1.13436e-38	6.78708e-38	0.537839	0.465443	0.421493	0.382208	0.507404	0.592377	0.421062	0.372592	0.503664	0.380343	0.510749	0.45996	0.391085	0.495308	0.518222	0.419443	0.502872	0.437585	0.428316	0.580998	0.525311	0.375448	0.546788	0.480952	0.4454	0.576039	0.50704	0.477109	0.460513	0.596257	0.425434	0.599332
CMC2	1100	1.84667e-28	8.06582e-28	0.498193	0.51141	0.522321	0.549394	0.46161	0.58879	0.475788	0.407633	0.490056	0.446709	0.318417	0.434445	0.615999	0.504704	0.474904	0.408304	0.520707	0.484658	0.322541	0.524479	0.389569	0.528207	0.602046	0.420153	0.51033	0.49705	0.456796	0.460816	0.570441	0.491415	0.518676	0.55663
VRK3	1100	1.82865e-21	6.22891e-21	0.499412	0.520481	0.533042	0.503333	0.511283	0.562322	0.549513	0.491959	0.406367	0.400991	0.50556	0.436489	0.525493	0.562977	0.412509	0.550061	0.534189	0.503723	0.506781	0.54256	0.411001	0.44947	0.538652	0.485118	0.558527	0.535848	0.416448	0.508244	0.564466	0.566639	0.426548	0.480419
IL27RA	1100	8.36709e-15	2.23758e-14	0.5024	0.500175	0.504818	0.413084	0.52488	0.535376	0.507971	0.503934	0.469405	0.354622	0.504485	0.525242	0.513496	0.472073	0.440899	0.530712	0.53611	0.463277	0.496617	0.528829	0.501081	0.387609	0.500953	0.527139	0.515751	0.538108	0.391732	0.494925	0.48234	0.551769	0.477724	0.555
SYNE3	1101	9.33587e-42	6.10779e-41	0.533083	0.534884	0.521581	0.526579	0.534757	0.529733	0.506591	0.477495	0.49645	0.527706	0.530574	0.515298	0.533943	0.530728	0.500534	0.511454	0.531188	0.529723	0.470149	0.514518	0.530949	0.509465	0.51359	0.445686	0.509856	0.530226	0.528589	0.50871	0.511227	0.528943	0.516975	0.505284
MRPS24	1101	2.45056e-11	5.70036e-11	0.408403	0.489334	0.520451	0.526754	0.414329	0.515318	0.520082	0.454426	0.485249	0.525854	0.492732	0.500685	0.529401	0.529228	0.522535	0.49717	0.542007	0.530415	0.518184	0.517345	0.478747	0.514925	0.502278	0.495333	0.542386	0.532894	0.528209	0.48158	0.49146	0.547351	0.518361	0.551176
CPB2-AS1	1101	2.07764e-07	4.07326e-07	0.50628	0.511372	0.508329	0.512112	0.507368	0.510514	0.507448	0.502517	0.508034	0.503201	0.508164	0.513053	0.511639	0.514542	0.494316	0.507075	0.509501	0.510465	0.505735	0.515672	0.494568	0.508309	0.502437	0.501642	0.510395	0.516471	0.492624	0.51475	0.513375	0.516471	0.493193	0.482383
YEATS2	1102	1.70011e-38	1.01239e-37	0.540556	0.558109	0.52447	0.523874	0.539711	0.545266	0.528835	0.483301	0.442881	0.472778	0.544032	0.488167	0.549355	0.501115	0.451111	0.493426	0.517149	0.500637	0.479739	0.544792	0.490925	0.492739	0.516589	0.502717	0.549675	0.553178	0.480989	0.516299	0.514943	0.57839	0.454751	0.449506
CCDC144A	1102	6.37402e-16	1.77182e-15	0.507877	0.515708	0.465149	0.473115	0.504046	0.525407	0.517289	0.496245	0.481254	0.431718	0.511455	0.479406	0.443847	0.413016	0.280665	0.527709	0.486985	0.425945	0.507957	0.514159	0.50571	0.494106	0.414156	0.516824	0.495423	0.511751	0.459485	0.471531	0.489593	0.526174	0.42591	0.495289
POLR2B	1102	3.48841e-08	7.09105e-08	0.493625	0.47522	0.433893	0.432403	0.471502	0.54027	0.506608	0.401461	0.399612	0.328382	0.451229	0.446932	0.428923	0.423656	0.348999	0.470793	0.474376	0.384713	0.480839	0.511298	0.344379	0.389503	0.394862	0.365144	0.494596	0.472327	0.325363	0.397011	0.432292	0.616956	0.476275	0.514167
RP11-195F19.5	1103	4.05938e-38	2.3847e-37	0.501377	0.557706	0.477983	0.491978	0.497024	0.544439	0.557915	0.372817	0.227512	0.47859	0.535156	0.260011	0.520026	0.332259	0.259076	0.493585	0.459618	0.380957	0.536182	0.56703	0.443783	0.509362	0.538977	0.495384	0.53446	0.565701	0.41853	0.359042	0.559666	0.364813	0.45465	0.531396
ADAM12	1103	2.49997e-30	1.16255e-29	0.550214	0.519312	0.500936	0.508205	0.507735	0.543568	0.553727	0.46889	0.416837	0.494611	0.493499	0.44176	0.552906	0.435099	0.458205	0.495829	0.500855	0.474326	0.512743	0.557083	0.564236	0.418414	0.489496	0.454281	0.406907	0.565193	0.550589	0.168317	0.471162	0.570181	0.494321	0.579482
VEPH1	1103	8.65995e-26	3.43534e-25	0.517581	0.511091	0.507239	0.518763	0.517485	0.51714	0.517633	0.507928	0.510607	0.518445	0.506931	0.501293	0.518093	0.51089	0.517148	0.494366	0.506537	0.515915	0.514412	0.519706	0.517387	0.503343	0.516157	0.48366	0.512433	0.518405	0.513538	0.45289	0.516551	0.508947	0.513988	0.503106
PEX1	1104	1.22418e-27	5.17544e-27	0.511465	0.54697	0.512135	0.505539	0.525069	0.56896	0.520129	0.481461	0.429133	0.457549	0.548938	0.495622	0.500393	0.513807	0.400265	0.519789	0.535854	0.499018	0.516811	0.585327	0.451517	0.486459	0.450112	0.450317	0.546353	0.587738	0.41813	0.558006	0.493459	0.607273	0.353431	0.557976
MICU2	1104	9.3244e-24	3.43654e-23	0.54631	0.474458	0.474012	0.548559	0.49619	0.572891	0.488677	0.463995	0.463014	0.371142	0.458646	0.414217	0.579971	0.549598	0.516981	0.489302	0.50283	0.559922	0.456546	0.516471	0.567698	0.379496	0.546265	0.550971	0.496803	0.527485	0.371614	0.383314	0.546811	0.514944	0.4443	0.47332
RP11-156K23.3	1104	1.4968e-16	4.25716e-16	0.524223	0.492776	0.501206	0.521243	0.525007	0.523242	0.526221	0.515346	0.522537	0.505361	0.491851	0.50515	0.530559	0.523049	0.515462	0.508146	0.50959	0.519748	0.520709	0.5175	0.513793	0.511021	0.522555	0.518203	0.520274	0.52083	0.489342	0.495838	0.535588	0.53506	0.499468	0.521047
CENPH	1105	1.28138e-66	1.46795e-65	0.581166	0.563401	0.515063	0.475154	0.426503	0.582956	0.507008	0.398408	0.486928	0.384918	0.35423	0.526918	0.537912	0.539264	0.426755	0.45607	0.525452	0.40942	0.224306	0.570959	0.560149	0.514304	0.597047	0.558588	0.451554	0.540465	0.553445	0.550121	0.561435	0.441144	0.47138	0.560867
ZC3H7B	1105	1.5101e-47	1.15414e-46	0.558308	0.559402	0.512432	0.528259	0.559263	0.583754	0.550421	0.468231	0.51277	0.483204	0.564267	0.493984	0.568036	0.494236	0.437287	0.535305	0.549251	0.471289	0.501006	0.566092	0.549791	0.497158	0.544603	0.521493	0.541888	0.568554	0.454392	0.459314	0.545884	0.571131	0.435347	0.559487
CTB-50L17.10	1105	3.88846e-31	1.84398e-30	0.56704	0.536125	0.522018	0.410055	0.510351	0.584052	0.483062	0.471661	0.448396	0.359547	0.498551	0.394926	0.490486	0.502892	0.469299	0.492288	0.544789	0.448075	0.435691	0.592231	0.496626	0.434122	0.597915	0.537176	0.557324	0.566251	0.403635	0.511316	0.56712	0.622727	0.428564	0.565543
TBCK	1105	6.93132e-29	3.06887e-28	0.53731	0.53561	0.505949	0.532866	0.539447	0.549462	0.54611	0.527139	0.461984	0.46326	0.543399	0.489624	0.547896	0.519809	0.468209	0.537392	0.518632	0.514788	0.544281	0.536293	0.450388	0.508123	0.506564	0.48556	0.532377	0.533794	0.417836	0.474673	0.5366	0.546831	0.42869	0.513126
C1QB	1105	1.81722e-14	4.786e-14	0.509342	0.50855	0.504042	0.489179	0.50932	0.510013	0.510294	0.510294	0.509493	0.50424	0.508472	0.506879	0.501258	0.509668	0.510294	0.510294	0.510294	0.508817	0.510294	0.0586517	0.510294	0.496479	0.509414	0.510294	0.509093	0.345639	0.489714	0.503263	0.510294	0.510294	0.510294	0.510294
ZDHHC2	1106	5.65784e-64	6.15161e-63	0.533428	0.464116	0.500155	0.525469	0.534412	0.496419	0.486005	0.448074	0.471452	0.50036	0.468141	0.432159	0.526191	0.514975	0.495677	0.446675	0.516874	0.511336	0.461931	0.452183	0.532081	0.481532	0.527337	0.527157	0.510714	0.482187	0.486687	0.451963	0.512193	0.494492	0.494527	0.412896
EMG1	1106	3.5363e-28	1.52708e-27	0.49717	0.420175	0.526135	0.535555	0.494654	0.509696	0.45422	0.439587	0.472173	0.460431	0.371917	0.356171	0.593404	0.385996	0.434512	0.389122	0.518147	0.428792	0.406849	0.429329	0.477763	0.428459	0.57148	0.525392	0.536849	0.455572	0.518626	0.411777	0.546316	0.542493	0.546008	0.499741
SELL	1106	7.27179e-22	2.51631e-21	0.510294	0.508862	0.508887	0.508617	0.510294	0.50973	0.510294	0.510294	0.506684	0.510294	0.509829	0.506369	0.510294	0.510294	0.510294	0.510294	0.508932	0.509533	0.510294	0.50488	0.510294	0.507849	0.509427	0.510294	0.509086	0.509007	0.510294	0.50506	0.510294	0.510294	0.510294	0.510294
U2AF2	1107	1.67683e-47	1.28019e-46	0.571258	0.571463	0.51654	0.504244	0.524726	0.601289	0.554783	0.455347	0.419193	0.353761	0.528643	0.427549	0.526326	0.550103	0.4473	0.540607	0.551974	0.44246	0.484004	0.564112	0.461275	0.430275	0.555627	0.482629	0.544582	0.559122	0.405501	0.483004	0.551933	0.580531	0.356471	0.505115
GTF2H2C	1107	1.44554e-42	9.67043e-42	0.550526	0.551373	0.542458	0.523006	0.545304	0.571146	0.548849	0.499667	0.487974	0.493765	0.54349	0.529373	0.535421	0.529168	0.465121	0.548903	0.554359	0.507093	0.542999	0.55955	0.496412	0.515445	0.513909	0.517067	0.566694	0.567045	0.520156	0.525342	0.523479	0.581756	0.423627	0.539163
ANP32E	1107	6.15738e-35	3.27484e-34	0.429571	0.49582	0.505587	0.531457	0.320925	0.598801	0.542768	0.40655	0.443492	0.417845	0.366253	0.408497	0.56628	0.546939	0.450268	0.470595	0.527013	0.4729	0.290664	0.49563	0.464497	0.502917	0.579943	0.537232	0.501211	0.436944	0.472377	0.52588	0.572471	0.331481	0.564769	0.607836
PDE4C	1107	2.57313e-18	7.7762e-18	0.515079	0.516708	0.519185	0.518721	0.517702	0.515819	0.517864	0.506417	0.492643	0.512154	0.517048	0.512425	0.520073	0.51814	0.507873	0.518628	0.516334	0.519101	0.516866	0.519805	0.512907	0.514168	0.510281	0.515388	0.520588	0.51936	0.51442	0.501635	0.511589	0.520588	0.367318	0.520588
CTC-260E6.6	1107	3.64854e-18	1.09703e-17	0.514196	0.514213	0.48984	0.511727	0.506687	0.513918	0.508805	0.466607	0.489166	0.469817	0.499312	0.48785	0.516229	0.500401	0.516106	0.507461	0.504292	0.480126	0.472278	0.515981	0.516765	0.507068	0.507212	0.516765	0.496145	0.516765	0.502577	0.506298	0.50752	0.509726	0.510991	0.516765
NUDT12	1107	1.81747e-13	4.59456e-13	0.519606	0.513681	0.53218	0.530126	0.529104	0.537229	0.530938	0.529788	0.483562	0.505932	0.523051	0.486803	0.53219	0.535369	0.414178	0.538193	0.543497	0.526904	0.539756	0.543108	0.481758	0.513064	0.491706	0.485336	0.551224	0.550879	0.523297	0.482541	0.522986	0.545866	0.48506	0.524177
GATA2	1107	4.05902e-12	9.74329e-12	0.495445	0.511074	0.510515	0.512353	0.508201	0.511789	0.509567	0.504228	0.511559	0.493814	0.5119	0.497114	0.511826	0.512353	0.488964	0.511003	0.49841	0.511587	0.509292	0.512353	0.490439	0.510705	0.496526	0.506061	0.509926	0.512353	0.501269	0.512353	0.512353	0.512353	0.48271	0.512353
TIFA	1107	9.52303e-12	2.25249e-11	0.509769	0.523343	0.511486	0.511319	0.485409	0.529328	0.523833	0.452675	0.457123	0.478625	0.511266	0.444561	0.532289	0.541458	0.484456	0.473132	0.538803	0.505625	0.47873	0.478178	0.535854	0.508045	0.536259	0.529597	0.536952	0.476022	0.528189	0.377411	0.510231	0.544622	0.385238	0.51009
ANXA11	1107	7.98305e-09	1.67144e-08	0.38063	0.421813	0.512324	0.477222	0.388611	0.461756	0.390774	0.367305	0.38313	0.535439	0.422053	0.349266	0.52763	0.473092	0.413291	0.349575	0.467568	0.516395	0.314248	0.244256	0.46651	0.506968	0.482879	0.41957	0.450914	0.208077	0.520576	0.192106	0.440371	0.476656	0.524982	0.502393
HDAC6	1108	4.20489e-46	3.09411e-45	0.55412	0.551685	0.527365	0.525473	0.538453	0.561847	0.508095	0.419265	0.464453	0.481827	0.54339	0.489653	0.52343	0.496366	0.423145	0.488416	0.552014	0.487497	0.477864	0.538161	0.482913	0.513096	0.51771	0.472773	0.545512	0.542059	0.479981	0.465983	0.49505	0.559848	0.494146	0.534776
CLIP2	1108	1.60101e-33	8.13418e-33	0.563174	0.524365	0.537628	0.517565	0.550398	0.548754	0.500314	0.398774	0.449586	0.442625	0.547702	0.507069	0.570124	0.477373	0.43837	0.502981	0.538826	0.504001	0.442849	0.588902	0.402616	0.486035	0.548772	0.385327	0.56487	0.601867	0.426675	0.519187	0.495873	0.557143	0.439601	0.581755
ZNF260	1108	4.18113e-23	1.50817e-22	0.505418	0.529706	0.517413	0.449435	0.507474	0.554671	0.531188	0.489868	0.430837	0.40548	0.525483	0.462662	0.49579	0.505364	0.424229	0.548423	0.546591	0.441179	0.534886	0.558747	0.475186	0.444733	0.502782	0.517907	0.533915	0.56725	0.437995	0.514245	0.550986	0.575167	0.372241	0.534118
FAM174A	1108	4.85128e-17	1.40334e-16	0.472991	0.484572	0.473336	0.454087	0.499043	0.526011	0.537754	0.504647	0.407879	0.475293	0.503878	0.299152	0.433998	0.460962	0.422194	0.514247	0.491633	0.501734	0.565732	0.54223	0.32749	0.457853	0.548901	0.384252	0.587913	0.613026	0.381336	0.388369	0.566431	0.5661	0.461947	0.484696
TMEM115	1108	2.21013e-15	6.02824e-15	0.489875	0.505512	0.518714	0.422362	0.490855	0.554375	0.524526	0.378464	0.451782	0.435635	0.493035	0.377938	0.488198	0.510712	0.428007	0.455856	0.540947	0.490743	0.497717	0.53474	0.576441	0.46526	0.54665	0.531011	0.551072	0.566992	0.480951	0.380013	0.424961	0.611608	0.389958	0.489372
WFDC1	1108	1.07909e-14	2.87103e-14	0.496733	0.501627	0.51296	0.51594	0.499425	0.5103	0.514811	0.513634	0.494812	0.509393	0.509874	0.501634	0.516176	0.503262	0.51171	0.514855	0.504507	0.515448	0.515432	0.516176	0.514664	0.479558	0.506701	0.513113	0.510183	0.516176	0.494474	0.51445	0.510172	0.509126	0.516176	0.516176
AC004540.4	1108	8.74674e-07	1.66439e-06	0.455808	0.499193	0.39837	0.509734	0.384889	0.510662	0.454673	0.40899	0.511558	0.297247	0.500923	0.510394	0.512353	0.51047	0.507166	0.473299	0.471075	0.432534	0.420634	0.511566	0.174678	0.460084	0.493896	0.327098	0.500342	0.511093	0.259468	0.512353	0.509272	0.501621	0.488473	0.503709
UBE2T	1109	3.52942e-46	2.60606e-45	0.517358	0.533766	0.455718	0.482918	0.306471	0.57796	0.458894	0.376951	0.475319	0.351151	0.175275	0.473674	0.579261	0.490012	0.460689	0.433384	0.47868	0.393337	0.078196	0.545028	0.514439	0.517041	0.549868	0.542606	0.3842	0.483845	0.447753	0.504801	0.49481	0.520086	0.506747	0.575284
ZNF22	1109	1.041e-35	5.68675e-35	0.567804	0.534944	0.494766	0.505813	0.47032	0.595014	0.408415	0.421691	0.547297	0.31466	0.506754	0.508553	0.579177	0.445891	0.455679	0.50895	0.506976	0.416531	0.399198	0.516292	0.458003	0.414544	0.618354	0.512435	0.427246	0.543214	0.450611	0.469353	0.606413	0.625364	0.439475	0.575673
KIF14	1109	6.63163e-34	3.40577e-33	0.525344	0.524676	0.487713	0.500363	0.449053	0.528259	0.517344	0.456221	0.492082	0.422784	0.363628	0.493489	0.523474	0.511873	0.497898	0.486854	0.50916	0.452265	0.358918	0.51542	0.527102	0.522222	0.50705	0.523203	0.474642	0.507684	0.521693	0.515231	0.476295	0.511427	0.443088	0.529412
MFAP4	1110	2.967e-22	1.04292e-21	0.525371	0.428288	0.442764	0.53294	0.519775	0.50137	0.491619	0.514463	0.47327	0.455759	0.436794	0.456042	0.536183	0.528878	0.472447	0.517229	0.418706	0.505012	0.523418	0.537873	0.495386	0.478049	0.503563	0.460058	0.533409	0.538157	0.487117	0.144486	0.517321	0.484652	0.480945	0.539412
KBTBD6	1110	5.3913e-18	1.61308e-17	0.524563	0.513837	0.48646	0.517571	0.507977	0.535494	0.499018	0.463804	0.507841	0.381785	0.50889	0.523264	0.533725	0.525324	0.475627	0.512659	0.516563	0.514745	0.472528	0.536413	0.472293	0.44995	0.517142	0.507112	0.522866	0.54125	0.372282	0.48702	0.50663	0.547941	0.405704	0.487039
CALHM2	1110	8.46023e-16	2.33894e-15	0.51621	0.520805	0.521157	0.464313	0.506719	0.526236	0.512133	0.486374	0.470784	0.524176	0.523083	0.492188	0.517253	0.488798	0.427806	0.463439	0.522952	0.497872	0.488707	0.365952	0.530699	0.518507	0.522495	0.516874	0.525233	0.462911	0.526781	0.350593	0.506467	0.520897	0.473901	0.531471
WIZ	1111	5.36664e-42	3.53811e-41	0.515245	0.53135	0.515529	0.466758	0.503277	0.579021	0.516642	0.427511	0.42561	0.433903	0.534281	0.331572	0.550735	0.528588	0.464829	0.508306	0.529252	0.478684	0.458783	0.581797	0.500416	0.492905	0.579752	0.4978	0.537161	0.595591	0.510353	0.539188	0.557177	0.582217	0.459258	0.582562
FASN	1111	2.78422e-30	1.29164e-29	0.559461	0.514483	0.540608	0.527638	0.528116	0.564285	0.495312	0.400857	0.419431	0.506887	0.511507	0.368589	0.568979	0.447237	0.502646	0.496426	0.549245	0.433725	0.372866	0.59465	0.559449	0.525997	0.576766	0.480636	0.539694	0.586197	0.513018	0.42376	0.487694	0.557129	0.549706	0.563918
ZNRD1	1111	1.72234e-19	5.44307e-19	0.484714	0.536584	0.536408	0.383161	0.473129	0.550208	0.456563	0.415128	0.431377	0.452849	0.526754	0.354091	0.431535	0.434858	0.482528	0.444459	0.523306	0.419255	0.45213	0.506565	0.483427	0.442691	0.596222	0.520654	0.562352	0.505498	0.459583	0.41637	0.601467	0.588007	0.41021	0.564018
SLC9A9	1111	8.67195e-19	2.67602e-18	0.518292	0.519058	0.513812	0.517007	0.521055	0.526827	0.526972	0.519341	0.472259	0.496874	0.525307	0.493548	0.523528	0.526264	0.459766	0.520104	0.517383	0.518189	0.527891	0.407292	0.504093	0.498807	0.500229	0.465901	0.524478	0.513818	0.499603	0.49826	0.520305	0.518754	0.483557	0.469711
C3orf67	1111	1.56607e-16	4.45001e-16	0.508798	0.509118	0.509118	0.50648	0.508383	0.509118	0.508776	0.505035	0.509118	0.508683	0.509118	0.509118	0.508053	0.455688	0.508469	0.497772	0.509118	0.501585	0.509118	0.503707	0.502113	0.509118	0.509118	0.501803	0.509118	0.474949	0.509118	0.489738	0.506024	0.509118	0.50319	0.500668
TYMS	1111	2.66762e-16	7.51312e-16	0.393313	0.510472	0.365272	0.38574	0.196533	0.556703	0.413634	0.361136	0.517324	0.308005	0.192764	0.511805	0.475868	0.407848	0.403515	0.425585	0.307421	0.304828	0.0591176	0.556818	0.579617	0.358466	0.483706	0.578207	0.340424	0.530688	0.49196	0.540606	0.465172	0.427468	0.304681	0.522951
SF3B3	1112	1.49656e-61	1.54908e-60	0.584426	0.553994	0.517962	0.525815	0.561155	0.594032	0.560948	0.48144	0.460022	0.440074	0.521294	0.497315	0.554953	0.497293	0.507239	0.542045	0.541367	0.458203	0.459516	0.573963	0.418381	0.506083	0.551816	0.454347	0.532935	0.57441	0.482622	0.457315	0.499008	0.59978	0.418256	0.575145
S1PR3	1112	2.5476e-38	1.50947e-37	0.519831	0.533574	0.521016	0.504031	0.524831	0.533563	0.52747	0.467947	0.406433	0.495993	0.526266	0.426678	0.525453	0.488459	0.413689	0.495237	0.522027	0.498249	0.501469	0.535989	0.534484	0.465811	0.504715	0.526188	0.530587	0.536765	0.511882	0.315872	0.502832	0.519046	0.438372	0.527906
LYG2	1112	8.31864e-34	4.26293e-33	0.525614	0.528619	0.522884	0.527274	0.528179	0.529722	0.519781	0.512861	0.517818	0.523724	0.527767	0.516572	0.523284	0.522264	0.505336	0.520851	0.524566	0.520365	0.525578	0.530075	0.517767	0.522761	0.517498	0.52359	0.528402	0.530882	0.522881	0.518962	0.511671	0.530882	0.507472	0.487986
ZDHHC4	1112	4.42961e-24	1.65252e-23	0.531466	0.392675	0.474605	0.391956	0.439087	0.480987	0.365629	0.446127	0.46298	0.412144	0.386084	0.356503	0.445404	0.392343	0.287288	0.413269	0.535275	0.417806	0.425947	0.539517	0.390372	0.384561	0.628645	0.448024	0.550848	0.584159	0.461735	0.560188	0.579473	0.425056	0.44521	0.51011
SLC25A1	1112	1.21207e-16	3.4593e-16	0.477469	0.496174	0.443935	0.429144	0.435747	0.553191	0.349862	0.295714	0.486304	0.364797	0.44853	0.374041	0.543976	0.414077	0.419474	0.34885	0.466418	0.425252	0.22851	0.528616	0.580719	0.389536	0.560703	0.542483	0.508704	0.505588	0.379239	0.330899	0.470032	0.518262	0.545315	0.451715
FCGBP	1112	4.81393e-13	1.19992e-12	0.508005	0.510548	0.501292	0.501632	0.509482	0.509216	0.510477	0.510808	0.482363	0.495758	0.509828	0.495061	0.501633	0.50809	0.506649	0.510517	0.50772	0.508195	0.511176	0.345849	0.508846	0.507938	0.499943	0.511176	0.509972	0.0828699	0.495452	0.47268	0.511176	0.511176	0.493676	0.511176
KIAA0040	1112	4.97231e-10	1.09927e-09	0.479316	0.460662	0.506172	0.484398	0.46159	0.521345	0.517184	0.453437	0.504914	0.518545	0.464204	0.429619	0.519744	0.508022	0.489172	0.424078	0.489414	0.526926	0.496757	0.487325	0.528441	0.520293	0.521932	0.518626	0.520064	0.481113	0.53	0.519387	0.5049	0.522752	0.4782	0.521486
PWP1	1112	3.69595e-08	7.50223e-08	0.476645	0.450987	0.457484	0.344516	0.484175	0.516649	0.438824	0.336642	0.445181	0.351737	0.435529	0.390502	0.396928	0.460659	0.450582	0.456204	0.480836	0.447426	0.406364	0.496962	0.410558	0.40797	0.551397	0.449509	0.499176	0.475974	0.387245	0.411426	0.466659	0.630197	0.420798	0.507901
AP1AR	1113	4.90322e-26	1.96111e-25	0.532555	0.535071	0.515461	0.523829	0.541914	0.550251	0.538157	0.473552	0.483152	0.512104	0.54246	0.490726	0.521904	0.521663	0.487596	0.514383	0.536343	0.512839	0.541369	0.522242	0.437874	0.533901	0.549009	0.493621	0.539896	0.522513	0.459774	0.475159	0.551361	0.560467	0.486691	0.514143
PA2G4	1113	4.47347e-24	1.668e-23	0.531486	0.461662	0.442096	0.380282	0.423542	0.563461	0.4494	0.265576	0.502504	0.365064	0.33527	0.358853	0.473301	0.364335	0.398567	0.489217	0.463801	0.244756	0.284738	0.456179	0.476306	0.410475	0.635326	0.524015	0.38708	0.394977	0.477531	0.459584	0.520911	0.537386	0.392363	0.456042
TMEM41A	1113	8.51892e-20	2.72406e-19	0.508795	0.542615	0.552954	0.486659	0.516898	0.55814	0.526113	0.469555	0.499724	0.469171	0.54696	0.513749	0.515517	0.544393	0.451893	0.482196	0.542028	0.514093	0.535323	0.557003	0.51115	0.482219	0.512105	0.532632	0.559646	0.554391	0.524477	0.504703	0.523398	0.602271	0.469492	0.4984
IFNAR2	1113	3.65523e-16	1.02473e-15	0.519628	0.52363	0.525465	0.529962	0.485513	0.549662	0.465578	0.411803	0.483018	0.446194	0.504138	0.425813	0.567829	0.520028	0.448496	0.462866	0.522339	0.49158	0.405517	0.422733	0.53773	0.498136	0.570917	0.538336	0.506088	0.533666	0.542952	0.440825	0.518239	0.511905	0.572479	0.507517
MKI67	1114	7.8714e-44	5.45203e-43	0.541553	0.534962	0.471034	0.504417	0.330898	0.544397	0.525163	0.409718	0.509988	0.354183	0.221819	0.477294	0.548416	0.519391	0.509556	0.470687	0.489206	0.400404	0.121284	0.494788	0.553235	0.52228	0.518037	0.537894	0.368682	0.447733	0.542969	0.527994	0.445108	0.531055	0.462073	0.553235
CAPN1	1114	5.13854e-20	1.6615e-19	0.5364	0.489628	0.472529	0.53422	0.513238	0.53062	0.477169	0.440256	0.424071	0.417844	0.487194	0.412221	0.570266	0.547068	0.465498	0.478275	0.482699	0.550566	0.426228	0.44485	0.560605	0.464039	0.525206	0.517533	0.517017	0.475407	0.398113	0.386552	0.511564	0.510432	0.566254	0.529661
YKT6	1114	7.33278e-06	1.33616e-05	0.384828	0.368693	0.504166	0.475326	0.475621	0.435597	0.372661	0.297639	0.439576	0.46064	0.361478	0.429921	0.432935	0.43074	0.489402	0.313364	0.479395	0.471814	0.366983	0.557127	0.253751	0.42454	0.550465	0.202944	0.509971	0.562828	0.457536	0.476574	0.422568	0.531662	0.386894	0.604556
SLC25A11	1115	4.02659e-27	1.67154e-26	0.502446	0.41182	0.424982	0.450176	0.383354	0.565853	0.450887	0.465745	0.491226	0.326223	0.354021	0.353776	0.612618	0.445269	0.318666	0.38836	0.461834	0.457593	0.347276	0.434859	0.555649	0.37503	0.627207	0.583793	0.4986	0.399178	0.341583	0.392136	0.5925	0.453754	0.551488	0.566346
SLC26A7	1115	6.50062e-18	1.93902e-17	0.511102	0.509217	0.506372	0.474797	0.510591	0.510091	0.512059	0.511322	0.495557	0.502072	0.509787	0.503685	0.490812	0.510166	0.448143	0.510733	0.510677	0.481999	0.512059	0.511278	0.486455	0.507997	0.502464	0.500481	0.512059	0.512059	0.512059	0.510301	0.509037	0.512059	0.406015	0.512059
NOTCH1	1115	5.4438e-16	1.51679e-15	0.526191	0.52834	0.476302	0.492636	0.475122	0.549019	0.533671	0.48148	0.395465	0.397195	0.503232	0.392088	0.53802	0.493473	0.471583	0.534416	0.537853	0.464189	0.447503	0.532495	0.569667	0.451574	0.524794	0.568836	0.512215	0.574018	0.546873	0.516653	0.532156	0.580605	0.393606	0.579661
RNFT1	1116	1.03528e-28	4.55542e-28	0.519841	0.511981	0.523554	0.497398	0.498235	0.555086	0.537262	0.501734	0.461721	0.506875	0.493754	0.413024	0.53428	0.519518	0.44286	0.502149	0.532032	0.505969	0.520605	0.481484	0.540937	0.515382	0.508939	0.543217	0.552595	0.477151	0.551086	0.467046	0.53448	0.567269	0.380126	0.532901
AC009506.1	1116	8.66262e-21	2.87954e-20	0.526567	0.5146	0.514944	0.515102	0.514674	0.526591	0.526508	0.522698	0.484866	0.503153	0.517043	0.475226	0.525797	0.523425	0.48429	0.510626	0.527643	0.512029	0.524539	0.508518	0.498539	0.522361	0.531447	0.508928	0.53082	0.516214	0.515025	0.518949	0.539412	0.532501	0.488522	0.539412
PRKAR2A	1116	9.8636e-14	2.51856e-13	0.44137	0.530187	0.4976	0.467373	0.47127	0.558346	0.403628	0.25527	0.41951	0.399771	0.512152	0.406342	0.504601	0.520278	0.41864	0.389787	0.511639	0.464973	0.359077	0.534114	0.536132	0.464078	0.517912	0.523917	0.541851	0.530379	0.431187	0.494581	0.386915	0.624229	0.500819	0.598923
LETMD1	1117	2.46324e-19	7.75125e-19	0.540546	0.504384	0.514505	0.52851	0.539534	0.500461	0.559159	0.536946	0.478102	0.47385	0.490559	0.493024	0.552566	0.48948	0.430532	0.541556	0.539251	0.52054	0.550342	0.514027	0.490046	0.486085	0.552395	0.53433	0.559606	0.499969	0.461252	0.414677	0.548874	0.52448	0.37612	0.521157
GAR1	1117	8.40404e-17	2.41302e-16	0.398725	0.505646	0.496284	0.382848	0.495045	0.557676	0.568893	0.432116	0.461514	0.417006	0.463728	0.379463	0.40659	0.466867	0.482516	0.475197	0.521703	0.450686	0.563074	0.54428	0.492751	0.419303	0.568122	0.49191	0.526729	0.528445	0.49916	0.457437	0.606381	0.543916	0.378827	0.581481
TAC3	1117	3.82266e-14	9.939e-14	0.493918	0.51065	0.475731	0.515355	0.505083	0.515306	0.510746	0.503039	0.426708	0.514735	0.509138	0.335465	0.515588	0.449936	0.513643	0.502185	0.509273	0.513259	0.50876	0.514811	0.515588	0.515588	0.508513	0.515588	0.514389	0.511835	0.515588	0.512099	0.506275	0.469218	0.480679	0.515588
TCTA	1117	2.33274e-13	5.87352e-13	0.460251	0.402027	0.450898	0.53029	0.479422	0.543622	0.430408	0.421324	0.539925	0.426915	0.439138	0.449873	0.559611	0.515474	0.361867	0.425888	0.521946	0.528405	0.425468	0.572527	0.536596	0.453367	0.532076	0.53235	0.551619	0.567877	0.451542	0.52995	0.513085	0.48354	0.449429	0.551839
TCEAL3	1118	4.82906e-24	1.79745e-23	0.511377	0.412336	0.412852	0.45525	0.418576	0.539052	0.334093	0.245149	0.365858	0.369358	0.406299	0.307417	0.452491	0.496877	0.344368	0.369257	0.466048	0.475546	0.307915	0.470743	0.428474	0.364143	0.615492	0.455094	0.416639	0.546612	0.295428	0.396742	0.567267	0.317692	0.273281	0.386276
PLPPR5	1118	1.49478e-14	3.95093e-14	0.515934	0.494842	0.44687	0.43551	0.519596	0.516601	0.349772	0.345124	0.511002	0.398786	0.496684	0.515239	0.481232	0.310922	0.360323	0.462575	0.460425	0.402464	0.298479	0.522059	0.370794	0.412521	0.506989	0.356543	0.428771	0.522059	0.329387	0.518611	0.481214	0.507624	0.423932	0.51332
RDH14	1118	3.8883e-08	7.88441e-08	0.458181	0.495129	0.496535	0.433941	0.484361	0.536124	0.508642	0.397678	0.421052	0.416856	0.483239	0.320568	0.50765	0.462124	0.398379	0.426009	0.512777	0.490066	0.516312	0.495914	0.326775	0.409876	0.476812	0.381625	0.562574	0.509263	0.358906	0.388166	0.475911	0.609297	0.367717	0.445324
SMURF2	1119	6.76626e-64	7.33808e-63	0.573779	0.544575	0.51726	0.478899	0.566647	0.555786	0.534582	0.430703	0.438997	0.477365	0.527346	0.456967	0.528022	0.51361	0.413729	0.491283	0.525447	0.509581	0.495448	0.536877	0.541196	0.498829	0.53041	0.52602	0.535674	0.556639	0.504242	0.393146	0.494319	0.586559	0.399244	0.585314
SCLT1	1119	7.63644e-44	5.29444e-43	0.55144	0.551399	0.516026	0.52016	0.522007	0.558527	0.54317	0.495493	0.48556	0.459905	0.489379	0.467244	0.559785	0.549623	0.503567	0.513147	0.529847	0.493735	0.490174	0.51787	0.523079	0.529813	0.549135	0.542561	0.517739	0.484009	0.519651	0.509494	0.564769	0.541724	0.389373	0.565105
ESF1	1119	1.68945e-11	3.95707e-11	0.476316	0.484974	0.525194	0.517284	0.49958	0.542249	0.498635	0.397253	0.395442	0.378055	0.502198	0.295676	0.531065	0.577718	0.289693	0.537953	0.551777	0.56641	0.552994	0.549065	0.453958	0.392698	0.375121	0.507025	0.559904	0.550946	0.404212	0.521131	0.406428	0.472036	0.284888	0.457901
RBM38	1119	1.83635e-06	3.43918e-06	0.4951	0.421839	0.502985	0.454441	0.4521	0.488851	0.523824	0.464119	0.352984	0.426574	0.399794	0.385702	0.50554	0.485944	0.356974	0.48393	0.523088	0.469255	0.506033	0.466944	0.485638	0.474873	0.532665	0.493582	0.550061	0.522973	0.476521	0.548396	0.532321	0.556905	0.219912	0.517996
AP2A1	1120	4.3011e-47	3.26389e-46	0.571654	0.538574	0.54638	0.568879	0.548822	0.600084	0.517817	0.45321	0.398065	0.438499	0.548156	0.429624	0.58619	0.563414	0.418558	0.53065	0.541097	0.502752	0.442948	0.575801	0.526026	0.475487	0.547643	0.5187	0.559225	0.592873	0.456538	0.429761	0.542676	0.576487	0.566471	0.527627
GNAO1	1120	1.24698e-28	5.47563e-28	0.523667	0.504471	0.466829	0.520198	0.527306	0.522214	0.435555	0.425017	0.449731	0.380416	0.5158	0.517573	0.523191	0.512913	0.463309	0.515854	0.507436	0.515878	0.431829	0.527775	0.276456	0.486819	0.514598	0.444018	0.519926	0.528529	0.257237	0.523408	0.490897	0.514523	0.494104	0.444442
IKZF2	1120	1.00922e-17	2.99151e-17	0.514104	0.514554	0.508442	0.509097	0.513866	0.514776	0.516069	0.513811	0.495584	0.514643	0.514034	0.492473	0.511966	0.51426	0.503194	0.516101	0.510503	0.504062	0.515984	0.515976	0.505113	0.515931	0.507225	0.496894	0.513124	0.515494	0.51212	0.471376	0.513693	0.513209	0.511012	0.516765
PLCE1	1120	1.41913e-17	4.1816e-17	0.525376	0.513123	0.521044	0.532354	0.520366	0.539851	0.527763	0.468722	0.515577	0.489378	0.490475	0.506825	0.549724	0.51564	0.486288	0.530584	0.5334	0.476261	0.500695	0.555956	0.531018	0.518389	0.500996	0.547782	0.519493	0.54814	0.516721	0.542656	0.499616	0.549387	0.510252	0.534247
ARSI	1120	2.40529e-09	5.1605e-09	0.413173	0.372497	0.509928	0.389774	0.375138	0.479212	0.516505	0.502421	0.397629	0.517389	0.344865	0.439033	0.491862	0.382826	0.505989	0.483467	0.501531	0.42663	0.514363	0.515904	0.518235	0.512613	0.458674	0.518235	0.517011	0.516933	0.516696	0.453418	0.490262	0.511189	0.436001	0.50998
TSC2	1121	3.40997e-35	1.83232e-34	0.539535	0.560603	0.534794	0.510563	0.542064	0.570252	0.535109	0.478406	0.461605	0.472088	0.560964	0.478405	0.495517	0.499901	0.416136	0.51468	0.550645	0.50751	0.511601	0.564896	0.466798	0.497497	0.515959	0.464495	0.545118	0.563195	0.451541	0.480398	0.524595	0.574907	0.500007	0.541087
EFCAB14	1121	5.45739e-14	1.40916e-13	0.493741	0.516442	0.538469	0.444534	0.505372	0.555603	0.490554	0.399924	0.412736	0.439399	0.514453	0.40614	0.44464	0.495214	0.336094	0.435665	0.5689	0.463413	0.484707	0.470516	0.491019	0.435013	0.549063	0.499947	0.563936	0.478224	0.516433	0.399409	0.520393	0.548824	0.49152	0.421246
ADCK3	1122	1.13567e-27	4.80982e-27	0.535802	0.486846	0.492842	0.50506	0.547189	0.532374	0.518936	0.515244	0.494614	0.474646	0.501244	0.516843	0.521498	0.537564	0.500369	0.533246	0.542711	0.456398	0.542806	0.498393	0.475571	0.508652	0.528737	0.501482	0.556566	0.544459	0.487053	0.514023	0.552231	0.554706	0.393305	0.492901
C1D	1122	6.72171e-23	2.40872e-22	0.564217	0.532119	0.492962	0.427743	0.571251	0.583236	0.551688	0.47537	0.463999	0.443144	0.526413	0.426922	0.461315	0.474834	0.448329	0.509321	0.560661	0.481599	0.548049	0.429938	0.51046	0.413366	0.615409	0.5674	0.589642	0.485766	0.413253	0.357535	0.61476	0.60429	0.388697	0.609791
CCDC8	1122	1.05993e-20	3.51238e-20	0.486618	0.483084	0.51569	0.522761	0.479335	0.491442	0.521503	0.513398	0.389334	0.493511	0.479616	0.44029	0.523235	0.521973	0.474282	0.513214	0.523235	0.523235	0.51948	0.522454	0.51081	0.492543	0.502223	0.509661	0.522002	0.520691	0.509139	0.416456	0.517253	0.519761	0.500476	0.514855
DENND2D	1122	4.81637e-09	1.01891e-08	0.487421	0.503725	0.501167	0.503813	0.481422	0.505901	0.514059	0.512574	0.460232	0.492034	0.507075	0.501172	0.507423	0.499238	0.459696	0.513052	0.510904	0.505423	0.51366	0.404504	0.508987	0.483411	0.502105	0.513372	0.51319	0.488865	0.490737	0.507409	0.514412	0.503702	0.432486	0.497612
C15orf52	1123	2.22341e-60	2.25017e-59	0.541445	0.507972	0.525076	0.523136	0.535179	0.526885	0.524495	0.498102	0.456437	0.518981	0.520823	0.487978	0.535382	0.496769	0.453097	0.500656	0.539777	0.512349	0.504133	0.538913	0.504738	0.494855	0.509138	0.385068	0.522849	0.544236	0.524167	0.521819	0.514914	0.509192	0.489433	0.502891
TBC1D5	1123	2.99517e-53	2.60313e-52	0.574122	0.5445	0.511155	0.559159	0.542591	0.573837	0.516384	0.457796	0.496652	0.399741	0.536656	0.497108	0.587014	0.534649	0.436862	0.492899	0.53403	0.478169	0.485102	0.53386	0.53258	0.483072	0.56438	0.542065	0.529336	0.512799	0.450092	0.492125	0.544537	0.555051	0.540945	0.462851
CKAP2L	1123	3.56823e-38	2.1037e-37	0.527978	0.538372	0.489164	0.494693	0.429783	0.535641	0.51082	0.404019	0.49053	0.414033	0.28931	0.492445	0.539702	0.503038	0.496344	0.451839	0.498964	0.42053	0.253886	0.524085	0.537959	0.526926	0.503536	0.511652	0.447632	0.500884	0.534339	0.501679	0.462357	0.523538	0.443242	0.544706
RP11-347P5.1	1123	2.49675e-32	1.22621e-31	0.517962	0.516768	0.512987	0.51361	0.516382	0.516557	0.516431	0.496192	0.491457	0.512013	0.516995	0.493666	0.516161	0.508886	0.516913	0.506975	0.514743	0.50323	0.514344	0.470754	0.516521	0.517213	0.500426	0.514699	0.517601	0.342781	0.517273	0.503205	0.481822	0.518824	0.513088	0.518824
HNRNPR	1123	1.05304e-24	4.0241e-24	0.512092	0.418872	0.397155	0.382585	0.325846	0.595049	0.371702	0.302965	0.549992	0.258718	0.332403	0.54838	0.419632	0.567932	0.445715	0.41167	0.502775	0.393484	0.249824	0.533615	0.466247	0.414204	0.567205	0.519397	0.380201	0.471811	0.389601	0.486302	0.383854	0.543437	0.437132	0.577019
ELMOD2	1123	1.69318e-22	5.99208e-22	0.535802	0.533482	0.520448	0.479564	0.531432	0.55451	0.55867	0.505792	0.450019	0.458861	0.511467	0.471018	0.498391	0.450754	0.446233	0.531179	0.511402	0.461122	0.539525	0.521697	0.474085	0.49334	0.497281	0.449979	0.535674	0.538831	0.484445	0.472031	0.502643	0.554513	0.457703	0.555703
POM121	1123	2.06865e-12	5.02491e-12	0.458284	0.516185	0.515252	0.490398	0.485053	0.528702	0.507922	0.371199	0.420531	0.466245	0.489091	0.470468	0.501865	0.502188	0.423382	0.487198	0.515417	0.48855	0.445443	0.564644	0.358973	0.491003	0.499131	0.424552	0.528898	0.589776	0.446484	0.543695	0.494896	0.606878	0.417479	0.593888
RNLS	1123	2.82045e-11	6.54083e-11	0.505957	0.497945	0.51	0.498486	0.503395	0.506629	0.51	0.51	0.485891	0.50311	0.493026	0.47806	0.508398	0.497499	0.49892	0.51	0.51	0.496473	0.51	0.483511	0.503016	0.501043	0.504757	0.502699	0.51	0.495992	0.486217	0.450033	0.51	0.50645	0.463032	0.493041
ENPP1	1124	4.2131e-60	4.23372e-59	0.535274	0.52599	0.50822	0.523723	0.536383	0.533814	0.522463	0.500573	0.468693	0.511299	0.520141	0.484073	0.53052	0.530761	0.494231	0.502863	0.499576	0.519142	0.495077	0.53449	0.520701	0.470177	0.518809	0.506977	0.510651	0.536378	0.483336	0.372449	0.52174	0.512353	0.52063	0.537647
MFSD14B	1124	1.27691e-46	9.54399e-46	0.548315	0.541321	0.539774	0.481014	0.526477	0.584614	0.532905	0.449267	0.463606	0.477978	0.514086	0.403743	0.514358	0.535596	0.459035	0.495782	0.548766	0.501668	0.469067	0.480126	0.51228	0.480016	0.562417	0.462787	0.567928	0.524679	0.552183	0.418546	0.532611	0.574856	0.465147	0.587358
TMEM260	1124	5.18906e-31	2.45257e-30	0.514134	0.538111	0.505234	0.50578	0.515318	0.546934	0.530249	0.521505	0.476646	0.464717	0.539945	0.465021	0.509907	0.50349	0.494112	0.537907	0.517578	0.508368	0.52845	0.51792	0.456879	0.472546	0.494227	0.461527	0.527211	0.532125	0.447611	0.463547	0.531411	0.553824	0.429643	0.511854
CAPN2	1124	2.84572e-17	8.29138e-17	0.539966	0.452974	0.431362	0.443476	0.412308	0.521799	0.425143	0.37948	0.367187	0.474697	0.44534	0.364849	0.477599	0.449944	0.363078	0.38371	0.360139	0.489212	0.412156	0.565113	0.526572	0.390275	0.43243	0.417902	0.497746	0.62348	0.528912	0.226067	0.400667	0.366092	0.425658	0.43324
SLC36A4	1124	2.71111e-13	6.81095e-13	0.548119	0.528693	0.517663	0.543839	0.553933	0.473555	0.473269	0.427996	0.325899	0.386553	0.475506	0.379612	0.508756	0.442925	0.451363	0.459345	0.558569	0.435735	0.445125	0.499034	0.452387	0.432171	0.536787	0.485623	0.58798	0.57477	0.350571	0.347509	0.50127	0.4568	0.456569	0.526805
APOL6	1125	8.8159e-32	4.26495e-31	0.549561	0.542079	0.509017	0.413313	0.549459	0.561505	0.538936	0.489257	0.46774	0.507566	0.543158	0.337614	0.480929	0.488031	0.368667	0.499678	0.548058	0.469138	0.544149	0.486081	0.557974	0.481522	0.511817	0.529575	0.565867	0.523639	0.494178	0.47283	0.526872	0.570636	0.405917	0.475852
RNF168	1125	2.412e-26	9.75676e-26	0.557718	0.55913	0.540819	0.522158	0.529826	0.568652	0.478355	0.346205	0.498558	0.434127	0.498943	0.520858	0.545462	0.499994	0.39942	0.431945	0.564825	0.499032	0.379271	0.536658	0.475292	0.486032	0.552592	0.500351	0.548355	0.516449	0.488775	0.475339	0.488981	0.592341	0.519048	0.480174
FAM64A	1125	2.2968e-26	9.29956e-26	0.535422	0.532409	0.486107	0.502474	0.365577	0.544348	0.53314	0.454942	0.510463	0.389977	0.235076	0.483009	0.550716	0.532844	0.508688	0.479074	0.517772	0.418433	0.208615	0.537398	0.553657	0.525148	0.532215	0.548374	0.463392	0.541925	0.539234	0.531664	0.484098	0.492707	0.498214	0.554412
FTX	1126	9.23358e-28	3.92855e-27	0.526981	0.542183	0.524943	0.539191	0.533441	0.537929	0.530093	0.434248	0.45096	0.493766	0.543025	0.526065	0.5411	0.505467	0.430124	0.520368	0.532989	0.517442	0.53237	0.524918	0.417329	0.524456	0.467024	0.412485	0.537654	0.534928	0.443914	0.496283	0.410786	0.561471	0.518186	0.475219
UNC13B	1127	5.80433e-43	3.92854e-42	0.538634	0.533281	0.511978	0.51121	0.537234	0.545223	0.513465	0.492697	0.460623	0.518646	0.530908	0.47031	0.534171	0.526946	0.512491	0.519556	0.521838	0.452542	0.501644	0.538428	0.537134	0.528331	0.52043	0.54438	0.52851	0.534003	0.496725	0.516665	0.523339	0.53391	0.509555	0.539681
LCORL	1127	3.92307e-38	2.30717e-37	0.55683	0.565832	0.520908	0.535607	0.515484	0.571966	0.52068	0.458728	0.504057	0.440749	0.505534	0.520014	0.559859	0.539392	0.482335	0.495768	0.534233	0.475578	0.479923	0.513551	0.488287	0.532212	0.5566	0.527966	0.514108	0.529174	0.51252	0.517442	0.508651	0.563747	0.426197	0.546092
FAM71F2	1127	6.60894e-22	2.29103e-21	0.525167	0.520894	0.500468	0.533818	0.529749	0.533322	0.517246	0.453684	0.489312	0.475862	0.522548	0.510797	0.539285	0.531011	0.512006	0.519899	0.513096	0.526324	0.51155	0.528305	0.478809	0.504175	0.500363	0.489512	0.520295	0.537709	0.461115	0.502491	0.500454	0.541471	0.513666	0.532582
C1orf123	1128	5.05886e-65	5.63815e-64	0.602174	0.472262	0.506334	0.39497	0.568592	0.564096	0.412495	0.419485	0.464719	0.396478	0.441696	0.358074	0.518551	0.447432	0.365472	0.411335	0.512034	0.42908	0.362446	0.51183	0.457943	0.420488	0.618577	0.470076	0.494807	0.546231	0.476838	0.376744	0.562837	0.425263	0.40848	0.495499
PABPC1L	1128	3.98099e-61	4.07918e-60	0.551043	0.540161	0.536965	0.538702	0.550085	0.546367	0.545715	0.528141	0.459538	0.50181	0.533675	0.489853	0.554195	0.535729	0.513259	0.540355	0.532064	0.533074	0.539106	0.556801	0.538143	0.508732	0.51603	0.543657	0.551482	0.556052	0.500143	0.536427	0.530839	0.558828	0.464391	0.554467
ZNF232	1128	1.88252e-23	6.86229e-23	0.481631	0.537086	0.523208	0.505312	0.478762	0.541069	0.4972	0.448375	0.481794	0.453256	0.520174	0.47233	0.527544	0.520838	0.404893	0.490617	0.523107	0.49861	0.46817	0.538885	0.520104	0.499582	0.522342	0.534024	0.540272	0.54603	0.491166	0.540582	0.513886	0.537413	0.377286	0.512493
CPPED1	1128	6.48825e-22	2.24955e-21	0.515717	0.497965	0.517336	0.499228	0.516224	0.512543	0.493752	0.462867	0.456313	0.503035	0.502408	0.42351	0.513651	0.506135	0.45663	0.486153	0.517255	0.513477	0.489087	0.310119	0.478404	0.501795	0.511091	0.466983	0.517941	0.310785	0.505474	0.416685	0.474785	0.493427	0.41341	0.440987
CTF1	1128	2.70442e-20	8.82355e-20	0.479049	0.498601	0.514368	0.504651	0.506014	0.5247	0.536912	0.52318	0.491921	0.495179	0.518369	0.45307	0.527509	0.522377	0.49288	0.529013	0.52422	0.520673	0.532052	0.5292	0.520889	0.50546	0.530876	0.498898	0.534194	0.539147	0.495649	0.424224	0.538494	0.520234	0.519321	0.524865
NUDT16L1	1128	1.17946e-17	3.48743e-17	0.48256	0.378124	0.448064	0.374624	0.453942	0.571522	0.557946	0.541083	0.383334	0.372827	0.422072	0.275098	0.485932	0.495231	0.384672	0.542925	0.482866	0.426161	0.542994	0.551612	0.481305	0.39953	0.585305	0.53036	0.559394	0.554912	0.387965	0.531994	0.614806	0.452976	0.435753	0.586386
CHMP2B	1128	1.01391e-10	2.29988e-10	0.36671	0.474079	0.494788	0.370253	0.438261	0.52374	0.439537	0.335177	0.370166	0.437946	0.47298	0.313929	0.386787	0.445065	0.362522	0.342874	0.512804	0.488612	0.458951	0.375192	0.493857	0.403491	0.536152	0.518291	0.584605	0.34583	0.394086	0.34714	0.517457	0.520422	0.294832	0.323704
RHOT1	1129	7.57739e-47	5.7075e-46	0.531903	0.557339	0.502318	0.549682	0.520525	0.585424	0.420949	0.43528	0.426081	0.349513	0.550459	0.449598	0.575134	0.55625	0.38358	0.462586	0.522518	0.549405	0.437731	0.507128	0.481394	0.416597	0.532026	0.540436	0.548103	0.520896	0.326907	0.471139	0.508411	0.57107	0.408123	0.487238
MFSD11	1130	7.83771e-47	5.89319e-46	0.560707	0.514972	0.509997	0.515756	0.536796	0.581033	0.526239	0.472524	0.467468	0.428856	0.510857	0.466715	0.57479	0.534833	0.411275	0.512813	0.528857	0.525598	0.501306	0.460762	0.517061	0.484059	0.52906	0.512567	0.564021	0.514037	0.426907	0.439592	0.505043	0.576255	0.438092	0.510429
SLC25A39	1130	1.64457e-27	6.92664e-27	0.502465	0.446149	0.555913	0.579524	0.506331	0.590716	0.437535	0.473626	0.47129	0.467549	0.443981	0.355927	0.617253	0.521241	0.467782	0.378491	0.556086	0.549643	0.365813	0.484613	0.571948	0.484436	0.595608	0.516272	0.547553	0.400156	0.505869	0.497394	0.59174	0.404385	0.583207	0.506221
BRCA1	1130	5.18328e-24	1.92594e-23	0.537096	0.530179	0.500539	0.505529	0.472913	0.548979	0.528477	0.442064	0.48509	0.444356	0.359146	0.511267	0.517811	0.524203	0.458531	0.497348	0.514073	0.440901	0.335749	0.541026	0.537878	0.524782	0.500764	0.540301	0.456343	0.509768	0.538386	0.5448	0.465473	0.564854	0.484167	0.529133
PRLR	1130	8.78571e-19	2.70839e-18	0.508824	0.508667	0.507009	0.508824	0.508824	0.508824	0.508478	0.507712	0.508023	0.507531	0.508824	0.508824	0.508824	0.508824	0.492487	0.507495	0.506753	0.508824	0.508069	0.507262	0.508824	0.50802	0.508824	0.508824	0.502828	0.508824	0.504024	0.494796	0.508824	0.508824	0.502976	0.508824
SNX12	1131	8.56472e-30	3.92302e-29	0.551826	0.549676	0.528828	0.542721	0.538984	0.565642	0.465698	0.408354	0.500777	0.487123	0.544176	0.461658	0.579158	0.534316	0.475821	0.443673	0.52685	0.534383	0.414329	0.511511	0.49368	0.513214	0.579229	0.496419	0.535685	0.524291	0.509434	0.455623	0.524473	0.54255	0.527185	0.487298
DTNB	1131	2.66565e-21	9.03958e-21	0.529236	0.519564	0.517397	0.498639	0.483151	0.537781	0.512001	0.474726	0.524711	0.473231	0.504069	0.521919	0.543202	0.510931	0.477248	0.503091	0.520886	0.494527	0.482173	0.503363	0.471997	0.508745	0.530233	0.503335	0.527727	0.508455	0.477519	0.519171	0.518834	0.529148	0.447633	0.496381
PTPRM	1131	2.2086e-18	6.6973e-18	0.514962	0.510017	0.510986	0.507884	0.516228	0.512262	0.516224	0.503703	0.470171	0.517086	0.513362	0.509235	0.509408	0.486104	0.503749	0.502647	0.480361	0.50891	0.515694	0.483956	0.510945	0.509797	0.507467	0.496074	0.508419	0.487408	0.503952	0.350206	0.511725	0.514434	0.500648	0.509601
RBL2	1131	1.5769e-17	4.63946e-17	0.543008	0.541936	0.517281	0.520701	0.536823	0.543455	0.511228	0.463432	0.447501	0.461635	0.522435	0.507955	0.520317	0.51184	0.449707	0.503262	0.538883	0.512838	0.498272	0.546727	0.46584	0.501222	0.529037	0.481896	0.571441	0.53217	0.462684	0.463147	0.519496	0.561357	0.491331	0.483664
POU3F4	1131	2.58762e-13	6.50761e-13	0.484417	0.471897	0.445991	0.514473	0.422082	0.506233	0.496316	0.479312	0.477034	0.363681	0.484564	0.502503	0.514706	0.51282	0.514706	0.50935	0.463919	0.447211	0.473446	0.513163	0.508475	0.483593	0.492707	0.512624	0.509898	0.514706	0.374322	0.514706	0.505405	0.514706	0.514706	0.506022
RAB3C	1131	1.66005e-10	3.73459e-10	0.507657	0.506133	0.437488	0.508824	0.50858	0.506579	0.440903	0.463348	0.508424	0.42851	0.507909	0.508824	0.508824	0.501267	0.508173	0.497498	0.492744	0.508824	0.404661	0.507274	0.313203	0.49011	0.503559	0.449308	0.496855	0.507555	0.362603	0.508824	0.502669	0.508824	0.508824	0.508824
RQCD1	1132	8.51651e-47	6.39682e-46	0.570164	0.534382	0.520232	0.520544	0.539845	0.590278	0.508995	0.451965	0.491291	0.454218	0.495015	0.447162	0.555277	0.554197	0.418308	0.463991	0.545883	0.491482	0.428445	0.521544	0.523627	0.504879	0.570055	0.516091	0.555465	0.491208	0.493157	0.498157	0.563242	0.587371	0.475312	0.527124
DCAF15	1132	8.7814e-31	4.13035e-30	0.514728	0.539849	0.527058	0.481258	0.472135	0.552212	0.523362	0.483873	0.461018	0.429373	0.495921	0.48309	0.520798	0.500504	0.460529	0.522366	0.546995	0.480531	0.458752	0.530459	0.524721	0.485541	0.514665	0.516251	0.527285	0.524471	0.470509	0.505294	0.525692	0.564706	0.386401	0.538465
DLL3	1132	2.86006e-27	1.19424e-26	0.52285	0.486201	0.494117	0.526007	0.503103	0.508518	0.477617	0.479758	0.411545	0.222266	0.499815	0.374154	0.527647	0.525834	0.520081	0.506265	0.520806	0.521188	0.473313	0.518584	0.509979	0.478849	0.519747	0.527647	0.525209	0.527647	0.365086	0.520848	0.512633	0.503517	0.510693	0.519591
MIRLET7BHG	1132	5.89121e-22	2.04721e-21	0.544877	0.543721	0.509135	0.514398	0.506399	0.555957	0.535091	0.418079	0.485312	0.456029	0.544881	0.460018	0.546311	0.499985	0.447206	0.54244	0.498585	0.470005	0.494764	0.581527	0.520531	0.50987	0.49928	0.503498	0.56662	0.589548	0.425926	0.489323	0.484648	0.596176	0.478859	0.511221
KIAA1324L	1132	8.01072e-21	2.66616e-20	0.51436	0.502938	0.508807	0.477609	0.514699	0.503681	0.458694	0.426171	0.505842	0.429048	0.496864	0.504376	0.483881	0.509953	0.515537	0.474711	0.496685	0.499499	0.404743	0.516176	0.493655	0.462261	0.511749	0.506736	0.505259	0.508558	0.406745	0.512683	0.466535	0.512567	0.433564	0.379487
RP11-268G12.1	1132	8.78571e-19	2.70839e-18	0.508824	0.508824	0.508624	0.508824	0.508824	0.508824	0.508824	0.507707	0.508824	0.508824	0.508824	0.508824	0.508296	0.504424	0.508824	0.508156	0.501898	0.508824	0.508824	0.508824	0.508044	0.508824	0.507951	0.508824	0.506441	0.508824	0.508824	0.507076	0.508824	0.508824	0.508824	0.508824
KIAA1147	1132	5.67294e-07	1.08841e-06	0.505642	0.482325	0.502117	0.511785	0.519936	0.500635	0.524284	0.472645	0.40473	0.495389	0.478441	0.495779	0.500089	0.507702	0.49236	0.510849	0.525274	0.493212	0.51822	0.509317	0.385632	0.524883	0.493886	0.413998	0.545756	0.523321	0.495721	0.54225	0.499223	0.560882	0.523365	0.543873
REV3L	1133	2.40778e-54	2.14054e-53	0.58229	0.512961	0.283581	0.440083	0.562295	0.529135	0.451338	0.40078	0.40425	0.193785	0.488552	0.439103	0.449923	0.466342	0.388616	0.526197	0.415969	0.427527	0.391637	0.547329	0.39951	0.293369	0.37618	0.464571	0.329637	0.548353	0.191915	0.445225	0.446951	0.615911	0.222052	0.531944
SLITRK1	1133	8.78571e-19	2.70839e-18	0.508824	0.507098	0.501508	0.508824	0.508581	0.508544	0.508824	0.508089	0.508824	0.507111	0.508824	0.508824	0.508824	0.508824	0.501671	0.508824	0.508824	0.505095	0.508824	0.508824	0.448345	0.50232	0.508824	0.437107	0.507622	0.508824	0.485097	0.508824	0.508824	0.508824	0.502962	0.500479
KIFC1	1134	1.27927e-46	9.5583e-46	0.533627	0.533911	0.497788	0.500286	0.456693	0.537088	0.531571	0.458831	0.505043	0.415909	0.38221	0.511067	0.534127	0.521797	0.513599	0.502919	0.525311	0.439206	0.330058	0.519931	0.537003	0.525076	0.523329	0.535508	0.485688	0.51014	0.530806	0.519586	0.488153	0.524074	0.468971	0.538529
C14orf142	1134	1.53005e-29	6.93247e-29	0.461791	0.503354	0.525809	0.507174	0.496676	0.572288	0.562175	0.506808	0.497965	0.486077	0.442729	0.366137	0.485992	0.49396	0.521903	0.506876	0.524406	0.52669	0.505538	0.470023	0.516496	0.49501	0.575297	0.518895	0.557978	0.506992	0.519419	0.471767	0.594961	0.50436	0.486394	0.570688
AHCY	1134	2.00158e-27	8.40382e-27	0.566379	0.357773	0.509136	0.484811	0.491055	0.525711	0.452437	0.479539	0.44185	0.332028	0.308743	0.221624	0.563488	0.507618	0.476612	0.508536	0.537006	0.449974	0.376035	0.49766	0.543824	0.394364	0.612399	0.557065	0.511772	0.521699	0.494349	0.434779	0.595244	0.38907	0.524706	0.578903
LINC00648	1134	8.78571e-19	2.70839e-18	0.508824	0.508824	0.508824	0.508824	0.508824	0.508824	0.508824	0.508824	0.508824	0.507536	0.508824	0.508824	0.508824	0.508824	0.508824	0.508824	0.508824	0.508068	0.508824	0.508824	0.508824	0.508824	0.508824	0.508824	0.508824	0.508824	0.508824	0.508824	0.508824	0.508824	0.508824	0.508824
TUSC2	1134	5.13168e-13	1.27762e-12	0.364188	0.463007	0.513069	0.52366	0.451439	0.564254	0.413065	0.421165	0.510376	0.433388	0.475638	0.404118	0.484768	0.511673	0.392673	0.353782	0.541059	0.522982	0.458913	0.49184	0.561046	0.445784	0.578397	0.578262	0.597911	0.544822	0.449265	0.564256	0.57109	0.505088	0.50881	0.494417
LRIG3	1134	1.75273e-06	3.28746e-06	0.509913	0.505446	0.504059	0.510195	0.507442	0.510542	0.512727	0.496418	0.470643	0.513177	0.506641	0.478175	0.513515	0.513086	0.51551	0.498907	0.514816	0.509527	0.507841	0.515395	0.509205	0.511351	0.507521	0.496506	0.516176	0.516176	0.516176	0.484833	0.503888	0.51276	0.493046	0.499626
MED23	1135	1.98623e-61	2.05097e-60	0.552454	0.545366	0.515212	0.52826	0.551018	0.552125	0.529665	0.496571	0.44884	0.500856	0.541716	0.479337	0.520353	0.517711	0.50328	0.535607	0.539479	0.509569	0.518861	0.53945	0.498523	0.500986	0.507322	0.501129	0.529968	0.542022	0.486286	0.481363	0.498052	0.564706	0.481254	0.547956
ARPP21	1135	3.37414e-57	3.18811e-56	0.536462	0.504292	0.508042	0.533027	0.52658	0.5157	0.519505	0.497247	0.493339	0.417609	0.516794	0.514752	0.536284	0.465576	0.498466	0.531532	0.494878	0.462371	0.534209	0.53921	0.500717	0.474051	0.517818	0.536902	0.529095	0.54	0.41225	0.529971	0.530875	0.532805	0.506499	0.54
TXLNB	1135	3.23528e-41	2.08216e-40	0.527278	0.51523	0.500719	0.518764	0.526878	0.501096	0.528584	0.509852	0.510315	0.522185	0.512687	0.517947	0.521167	0.506474	0.509224	0.512165	0.478274	0.509405	0.528767	0.495044	0.526473	0.52136	0.515892	0.518947	0.529111	0.462989	0.524182	0.506237	0.52391	0.52659	0.48409	0.530294
GSKIP	1135	3.18317e-22	1.11743e-21	0.50817	0.529346	0.527845	0.496715	0.521857	0.560727	0.537797	0.525182	0.473698	0.477545	0.51525	0.411392	0.513802	0.524239	0.528547	0.550309	0.54376	0.537407	0.532534	0.526511	0.523504	0.521084	0.561035	0.533386	0.548353	0.477389	0.470834	0.44488	0.591245	0.568774	0.403221	0.535713
INTS10	1135	4.33501e-14	1.12478e-13	0.498698	0.495538	0.497517	0.529633	0.516688	0.541542	0.463295	0.46705	0.451797	0.358016	0.478013	0.424884	0.539265	0.471324	0.307687	0.457962	0.532838	0.400245	0.484702	0.591155	0.464728	0.376785	0.49601	0.548646	0.592631	0.58904	0.40284	0.484254	0.51396	0.588856	0.56916	0.60658
SNX17	1135	3.4239e-11	7.9162e-11	0.492371	0.377037	0.466975	0.403997	0.452477	0.529247	0.514307	0.464713	0.548018	0.370514	0.374097	0.469391	0.492288	0.476833	0.3195	0.430314	0.510355	0.46021	0.481492	0.424581	0.39142	0.398804	0.583983	0.363896	0.49336	0.412365	0.476613	0.360203	0.509347	0.582069	0.390574	0.422164
TNKS2-AS1	1135	2.76961e-08	5.65901e-08	0.50124	0.507086	0.504389	0.511644	0.489689	0.510768	0.513959	0.512795	0.506618	0.509022	0.504941	0.495437	0.514462	0.511272	0.502702	0.511672	0.486444	0.515	0.513471	0.512658	0.507224	0.51013	0.510608	0.513955	0.507801	0.512429	0.510239	0.500897	0.515	0.515	0.485634	0.497702
TMEM2	1136	7.55834e-65	8.38445e-64	0.556434	0.548291	0.471733	0.544492	0.55042	0.562433	0.529956	0.448243	0.51769	0.407081	0.540615	0.506928	0.55818	0.530019	0.51914	0.507379	0.524607	0.502085	0.487283	0.541465	0.527657	0.526125	0.517094	0.388085	0.532669	0.535218	0.486525	0.494219	0.515056	0.570294	0.538627	0.570294
KDELR1	1136	9.22754e-24	3.40143e-23	0.577584	0.477424	0.45586	0.427222	0.547699	0.461123	0.520349	0.526457	0.28978	0.424136	0.505772	0.224094	0.375417	0.537269	0.452236	0.57297	0.447255	0.441741	0.501133	0.528188	0.561652	0.393905	0.636873	0.507358	0.513321	0.524922	0.500613	0.261199	0.59399	0.466547	0.592602	0.560479
ZNF771	1136	1.74076e-23	6.35532e-23	0.515192	0.48829	0.511319	0.444656	0.501329	0.544937	0.557183	0.486125	0.445067	0.469308	0.474464	0.37656	0.451936	0.486232	0.427753	0.509136	0.488626	0.490225	0.54355	0.588321	0.469385	0.508223	0.570373	0.495765	0.552258	0.592535	0.463596	0.428192	0.573357	0.554971	0.397861	0.499546
PIP4K2C	1137	3.38506e-37	1.93223e-36	0.525486	0.553007	0.433984	0.533077	0.531736	0.564153	0.524235	0.519509	0.504028	0.526597	0.554583	0.484008	0.536532	0.551076	0.502086	0.529888	0.447506	0.541331	0.535159	0.552634	0.533179	0.524447	0.520287	0.522566	0.472241	0.558721	0.512943	0.507216	0.545631	0.551818	0.486169	0.489432
SMTN	1137	5.52557e-35	2.94173e-34	0.501368	0.546146	0.538054	0.541515	0.50139	0.51572	0.522832	0.474702	0.493406	0.496869	0.483559	0.496672	0.551293	0.50246	0.492842	0.504825	0.541398	0.502092	0.412833	0.555463	0.544716	0.492832	0.501834	0.533489	0.508287	0.558279	0.538762	0.228664	0.52191	0.558568	0.406092	0.546376
FKBP14	1137	4.14829e-23	1.49709e-22	0.537454	0.506804	0.519135	0.51875	0.560996	0.524472	0.510903	0.406708	0.490128	0.485401	0.501644	0.496081	0.426925	0.499632	0.473126	0.487671	0.523844	0.530247	0.517194	0.587863	0.525902	0.435657	0.515568	0.544797	0.53454	0.57001	0.507412	0.346136	0.402157	0.594134	0.525389	0.58671
RP11-259K15.2	1137	3.16613e-20	1.03001e-19	0.509893	0.509369	0.508582	0.507863	0.509758	0.509722	0.50453	0.507432	0.508804	0.48856	0.51	0.509512	0.51	0.509384	0.505472	0.508675	0.51	0.51	0.503168	0.509228	0.498442	0.50677	0.508254	0.51	0.50879	0.51	0.49573	0.51	0.503931	0.51	0.504167	0.501436
IFT57	1137	7.44048e-20	2.38529e-19	0.432202	0.408623	0.467909	0.372365	0.373322	0.545011	0.388473	0.333883	0.447452	0.499961	0.380327	0.318353	0.454115	0.50439	0.349441	0.263602	0.462632	0.438176	0.399556	0.610005	0.476133	0.418018	0.548678	0.416457	0.528322	0.624205	0.518653	0.337995	0.489903	0.447445	0.218221	0.554556
SIAH1	1137	1.26335e-19	4.01692e-19	0.550338	0.532696	0.496604	0.429351	0.505329	0.550996	0.43853	0.395526	0.425948	0.307807	0.507333	0.434423	0.470443	0.511649	0.455078	0.455692	0.552654	0.494522	0.413067	0.52395	0.430047	0.387481	0.559478	0.499782	0.526339	0.534305	0.400663	0.478143	0.513892	0.610905	0.270469	0.346391
PLXNA4	1137	2.06728e-08	4.25205e-08	0.48518	0.461806	0.418977	0.477364	0.425354	0.520813	0.474539	0.401756	0.428655	0.442596	0.479911	0.398432	0.523795	0.389069	0.504499	0.493187	0.414076	0.478633	0.460901	0.529837	0.441548	0.487533	0.478527	0.42231	0.502384	0.531731	0.336788	0.531099	0.464476	0.515171	0.465413	0.532941
KIF5A	1138	1.96077e-37	1.12919e-36	0.539825	0.522947	0.367937	0.521059	0.544379	0.533182	0.488607	0.470626	0.484289	0.470638	0.530767	0.502944	0.54065	0.506883	0.489537	0.522723	0.396314	0.536243	0.490914	0.550193	0.456765	0.517483	0.484747	0.496288	0.430204	0.55004	0.320513	0.539349	0.491535	0.539482	0.488599	0.528485
NUDT11	1138	1.17254e-22	4.16751e-22	0.507908	0.532941	0.508499	0.532561	0.512323	0.548903	0.461954	0.453711	0.490479	0.441388	0.525615	0.44833	0.554904	0.49501	0.483226	0.475374	0.496778	0.507791	0.436221	0.570175	0.455907	0.501498	0.537839	0.501164	0.52349	0.570322	0.436397	0.500812	0.530434	0.543048	0.45528	0.571765
RP11-166B2.1	1138	1.70288e-17	5.00391e-17	0.509571	0.505562	0.508572	0.500381	0.50976	0.501589	0.49931	0.491907	0.507596	0.495317	0.507712	0.509508	0.500961	0.50057	0.495607	0.493341	0.507908	0.505477	0.506163	0.51	0.480536	0.49942	0.508266	0.490154	0.50879	0.51	0.479979	0.504729	0.506915	0.51	0.43355	0.51
FAM3A	1138	9.5017e-15	2.53402e-14	0.528745	0.494561	0.541542	0.496076	0.510325	0.55502	0.476159	0.409694	0.435189	0.480003	0.49634	0.361608	0.53857	0.443536	0.389645	0.436257	0.547248	0.475729	0.441646	0.541524	0.437655	0.483292	0.570033	0.415522	0.580068	0.554082	0.502417	0.402945	0.498795	0.523262	0.453137	0.438684
LDLRAD3	1139	9.95834e-45	7.03907e-44	0.554343	0.473624	0.479906	0.542498	0.505621	0.554199	0.473627	0.449976	0.486262	0.288675	0.490676	0.469514	0.567935	0.519934	0.518868	0.50143	0.533401	0.541813	0.449352	0.563529	0.551067	0.439733	0.559988	0.56236	0.508836	0.573262	0.427869	0.502977	0.524071	0.562958	0.508669	0.446849
STK3	1139	3.14925e-24	1.18313e-23	0.546288	0.543038	0.534917	0.542226	0.525684	0.560643	0.553633	0.491187	0.446605	0.535823	0.524243	0.455875	0.553434	0.527643	0.497724	0.503136	0.547372	0.48263	0.533603	0.544376	0.530378	0.514248	0.541661	0.529473	0.558863	0.541225	0.558215	0.423517	0.527418	0.566676	0.527738	0.492632
GGA2	1139	8.70439e-18	2.58373e-17	0.520863	0.528324	0.535911	0.504394	0.502692	0.529814	0.484241	0.437332	0.471756	0.484715	0.508019	0.493073	0.510345	0.480705	0.443033	0.494294	0.535314	0.479818	0.446527	0.458142	0.482307	0.489398	0.512711	0.492589	0.548889	0.493884	0.501855	0.497105	0.47981	0.527207	0.393347	0.532483
WDR66	1139	4.26499e-11	9.81618e-11	0.516583	0.514509	0.516388	0.517673	0.518208	0.516415	0.517087	0.492106	0.490706	0.504852	0.517203	0.51676	0.517597	0.453437	0.46652	0.515338	0.520362	0.49353	0.518523	0.522164	0.496584	0.48777	0.50575	0.502568	0.521852	0.518954	0.483015	0.492073	0.480063	0.523147	0.463855	0.509796
TMEM209	1140	1.32937e-29	6.03986e-29	0.513967	0.550876	0.537942	0.462021	0.480405	0.565678	0.541661	0.489376	0.47377	0.477635	0.503473	0.479211	0.483438	0.45327	0.437579	0.513938	0.558424	0.477989	0.500722	0.567695	0.477945	0.509076	0.514965	0.480587	0.555815	0.5737	0.502293	0.539385	0.506431	0.578075	0.39708	0.568435
C1orf216	1140	5.38583e-23	1.93683e-22	0.544666	0.495797	0.502545	0.49474	0.520611	0.544733	0.456884	0.430712	0.47872	0.405873	0.501786	0.485158	0.533933	0.553715	0.392921	0.483095	0.518301	0.52015	0.438692	0.515462	0.456044	0.464574	0.538347	0.466053	0.550109	0.545839	0.339877	0.470715	0.550846	0.552517	0.505693	0.518061
TTC8	1140	3.25335e-09	6.93818e-09	0.499142	0.477767	0.499751	0.455747	0.500444	0.527933	0.532339	0.508094	0.422805	0.467099	0.489554	0.427829	0.48549	0.478564	0.498174	0.516164	0.501331	0.490545	0.542885	0.532487	0.466083	0.455821	0.52369	0.439081	0.540075	0.523249	0.443697	0.333278	0.538307	0.542135	0.344727	0.536471
IRF2BP2	1140	1.70407e-08	3.51751e-08	0.536195	0.506962	0.513633	0.431764	0.51646	0.506999	0.430247	0.334013	0.348714	0.464249	0.512607	0.403401	0.475209	0.45955	0.339633	0.435898	0.507349	0.458298	0.430106	0.455212	0.322515	0.438084	0.545685	0.496156	0.535657	0.454502	0.380591	0.489362	0.50455	0.615498	0.261772	0.502448
VWA3B	1141	1.47511e-42	9.86519e-42	0.53057	0.525076	0.507095	0.525339	0.528282	0.527702	0.531199	0.513462	0.488214	0.523704	0.518461	0.517243	0.519171	0.519206	0.475333	0.528269	0.529952	0.519068	0.532092	0.533439	0.478987	0.521185	0.486435	0.425241	0.532574	0.535	0.531835	0.52991	0.503458	0.53132	0.489671	0.527019
KCNF1	1141	2.59443e-30	1.20543e-29	0.536042	0.478078	0.524485	0.49534	0.495127	0.547438	0.522755	0.47529	0.47757	0.363001	0.485033	0.409744	0.543927	0.493158	0.458728	0.508292	0.524234	0.462425	0.513664	0.554824	0.542406	0.492067	0.546778	0.49235	0.534132	0.554208	0.487838	0.54017	0.546239	0.551954	0.495641	0.539287
CDCA8	1141	1.78067e-29	8.0458e-29	0.525582	0.529971	0.49495	0.505584	0.415247	0.530437	0.520683	0.455107	0.493957	0.420935	0.329973	0.490475	0.53237	0.528423	0.502621	0.482442	0.516497	0.447836	0.324468	0.514142	0.530432	0.523784	0.514592	0.529699	0.488101	0.499317	0.52442	0.517795	0.503766	0.527748	0.472132	0.526461
PHGDH	1141	2.00787e-23	7.31425e-23	0.500969	0.522394	0.484016	0.275242	0.4802	0.455511	0.32645	0.323462	0.514734	0.386781	0.39898	0.470222	0.345698	0.391649	0.337077	0.375766	0.510869	0.30738	0.274824	0.582153	0.456974	0.419892	0.505135	0.553695	0.440371	0.586736	0.494882	0.38056	0.37476	0.492075	0.26695	0.311869
MGAT5	1141	1.18481e-21	4.07218e-21	0.520659	0.513021	0.500709	0.535673	0.517437	0.524766	0.497743	0.409037	0.459481	0.487969	0.508703	0.487617	0.522917	0.513902	0.424244	0.466157	0.514393	0.531106	0.455197	0.511071	0.460468	0.465523	0.50679	0.492425	0.522018	0.495021	0.438031	0.463031	0.457382	0.520226	0.529002	0.461411
CRIP1	1141	2.69119e-20	8.78173e-20	0.438449	0.497159	0.508696	0.522803	0.397004	0.504841	0.475173	0.33696	0.474864	0.517151	0.493665	0.48642	0.523012	0.49982	0.519063	0.498935	0.512291	0.508521	0.399218	0.455688	0.519733	0.51702	0.514675	0.519431	0.48343	0.409388	0.518837	0.4817	0.517353	0.509276	0.506331	0.463559
KRBA2	1141	2.73405e-14	7.14076e-14	0.513157	0.51852	0.50355	0.49566	0.514249	0.52424	0.523097	0.518972	0.478558	0.481421	0.520172	0.497675	0.481922	0.495205	0.464485	0.52007	0.504266	0.495805	0.525573	0.527045	0.50284	0.494512	0.510689	0.509581	0.523376	0.525561	0.479487	0.505376	0.523314	0.52573	0.506303	0.529412
RPP40	1142	6.60976e-33	3.30783e-32	0.528993	0.515639	0.490256	0.458051	0.517136	0.558698	0.441562	0.424631	0.471633	0.45297	0.530033	0.368511	0.543027	0.503317	0.511443	0.455628	0.481145	0.49543	0.430542	0.538261	0.555868	0.456818	0.548697	0.560808	0.519666	0.554063	0.445179	0.471765	0.529742	0.519358	0.390371	0.552483
GGT7	1142	4.66369e-20	1.51098e-19	0.499371	0.511218	0.513872	0.506847	0.529363	0.552792	0.533323	0.505317	0.402482	0.409769	0.502713	0.45808	0.565637	0.49903	0.394392	0.537423	0.449896	0.492244	0.492372	0.584119	0.494281	0.447868	0.472017	0.49564	0.539683	0.59565	0.407414	0.498197	0.485963	0.554295	0.439828	0.555055
LUZP1	1142	2.72604e-16	7.67257e-16	0.392576	0.503826	0.500293	0.466813	0.464914	0.559894	0.515507	0.416781	0.360243	0.460333	0.490898	0.306691	0.530402	0.559239	0.436297	0.469218	0.456236	0.488995	0.434266	0.472197	0.507051	0.481947	0.48452	0.480841	0.523054	0.530253	0.441346	0.390079	0.498312	0.594307	0.323491	0.595339
NTRK3	1142	1.2018e-08	2.49715e-08	0.418815	0.475626	0.472724	0.395902	0.478911	0.503551	0.468735	0.471377	0.302913	0.204371	0.490335	0.451348	0.513275	0.460543	0.314307	0.529516	0.500448	0.398156	0.455258	0.527231	0.289377	0.332852	0.403778	0.432679	0.492628	0.527718	0.174625	0.407239	0.500344	0.502822	0.431471	0.534118
TMPO	1143	1.75907e-45	1.27289e-44	0.522558	0.568175	0.47243	0.485313	0.360336	0.584228	0.480667	0.347931	0.465797	0.347096	0.297758	0.51579	0.526117	0.485619	0.42459	0.439647	0.507396	0.402089	0.185309	0.46389	0.45764	0.515424	0.553494	0.511157	0.414692	0.466209	0.508549	0.537599	0.493239	0.581337	0.492276	0.544616
SKA3	1143	2.48774e-44	1.74174e-43	0.530535	0.523522	0.495919	0.512072	0.464846	0.530317	0.523642	0.483412	0.501602	0.422555	0.392094	0.489561	0.531653	0.522548	0.516732	0.495907	0.512206	0.473184	0.412667	0.518955	0.533662	0.518009	0.52808	0.532444	0.504816	0.508203	0.534412	0.518731	0.51238	0.508824	0.494065	0.534412
FOXO1	1143	2.59692e-25	1.01565e-24	0.521885	0.533873	0.521037	0.521271	0.530145	0.539164	0.508721	0.492231	0.509047	0.414139	0.539815	0.514131	0.538076	0.536536	0.5067	0.509986	0.538618	0.511308	0.484607	0.538015	0.519824	0.463791	0.527939	0.537306	0.512412	0.531699	0.480219	0.516703	0.520846	0.545588	0.473015	0.478161
TWIST2	1143	1.54973e-15	4.24703e-15	0.511004	0.5133	0.503333	0.443589	0.510783	0.511578	0.513719	0.485914	0.316235	0.513552	0.513479	0.38585	0.481458	0.511904	0.514412	0.453718	0.465093	0.51289	0.514412	0.512829	0.489633	0.513599	0.50579	0.285938	0.513202	0.511846	0.514412	0.212992	0.508336	0.489634	0.455987	0.505733
DNTTIP1	1143	0.00269945	0.00427563	0.412979	0.432874	0.471632	0.310151	0.451048	0.434047	0.474689	0.400988	0.310834	0.33838	0.36576	0.257554	0.376428	0.39719	0.365779	0.420024	0.424559	0.448394	0.440875	0.456022	0.419208	0.348962	0.500898	0.402026	0.547692	0.449103	0.388036	0.433171	0.462912	0.548474	0.198291	0.598086
SYDE1	1144	4.67859e-22	1.6314e-21	0.526583	0.537056	0.530455	0.461209	0.511673	0.53692	0.52329	0.474411	0.40764	0.465391	0.524848	0.451462	0.521256	0.483	0.392797	0.507306	0.533269	0.454717	0.466959	0.577096	0.543719	0.458311	0.548575	0.525668	0.544044	0.584395	0.536279	0.353143	0.544475	0.566483	0.511856	0.491735
SNX18	1144	3.659e-19	1.14282e-18	0.53545	0.524051	0.510168	0.486571	0.535784	0.547363	0.504379	0.463537	0.453121	0.476523	0.534754	0.528845	0.500864	0.492508	0.440681	0.479944	0.518448	0.478397	0.499589	0.498523	0.473336	0.453952	0.536709	0.472701	0.534256	0.53301	0.506489	0.457984	0.530742	0.562674	0.399615	0.505743
COG7	1144	1.0391e-17	3.07837e-17	0.513897	0.510439	0.536394	0.476652	0.515855	0.520888	0.505299	0.449202	0.379403	0.502371	0.506918	0.41369	0.479053	0.491697	0.414239	0.477722	0.534282	0.491303	0.501963	0.536909	0.440115	0.520396	0.49134	0.44468	0.547965	0.52374	0.501487	0.433428	0.487457	0.554434	0.446422	0.490743
AKIP1	1144	4.80317e-16	1.34004e-15	0.522209	0.516709	0.493011	0.442222	0.458013	0.559371	0.485231	0.458444	0.425396	0.431251	0.470666	0.304661	0.532296	0.445962	0.426293	0.45359	0.49784	0.452686	0.438115	0.471764	0.420895	0.430846	0.576442	0.483238	0.541696	0.47876	0.396894	0.453933	0.601184	0.48254	0.351138	0.4683
NXT1	1144	2.24085e-15	6.10891e-15	0.337701	0.53081	0.560152	0.437303	0.388789	0.493151	0.416231	0.344204	0.417669	0.410559	0.429187	0.310793	0.480022	0.489141	0.441783	0.315537	0.566762	0.540681	0.392009	0.529354	0.411579	0.365458	0.598294	0.558578	0.535598	0.433122	0.438813	0.44952	0.599874	0.63088	0.462416	0.562767
LRRC8D	1145	1.51181e-35	8.21458e-35	0.505242	0.535391	0.482273	0.533752	0.478999	0.547322	0.492826	0.467805	0.487456	0.444596	0.540266	0.451268	0.548171	0.51434	0.502313	0.483581	0.489434	0.534798	0.48547	0.530736	0.516849	0.480943	0.525848	0.535792	0.496288	0.513425	0.463009	0.510961	0.51844	0.536209	0.469671	0.446934
CHTF8	1145	3.51169e-34	1.82233e-33	0.517563	0.549239	0.544136	0.50755	0.541178	0.582116	0.522978	0.482046	0.525159	0.496646	0.511797	0.511951	0.548926	0.539409	0.468738	0.48405	0.541107	0.522108	0.475586	0.489094	0.55241	0.518269	0.587937	0.536488	0.560516	0.518679	0.546894	0.449356	0.599484	0.604665	0.390774	0.488405
RAB24	1145	9.34693e-23	3.33491e-22	0.527726	0.537028	0.53173	0.519888	0.537804	0.535063	0.529137	0.497282	0.463024	0.510438	0.537005	0.453567	0.517813	0.523818	0.456156	0.504289	0.5435	0.522608	0.531864	0.513088	0.452219	0.492598	0.505689	0.500472	0.548637	0.508831	0.496859	0.430665	0.526964	0.55297	0.462349	0.50516
SEC11A	1145	4.33378e-16	1.21099e-15	0.473319	0.327663	0.398548	0.338698	0.396657	0.377766	0.473878	0.473456	0.37763	0.422608	0.259082	0.308304	0.340933	0.351403	0.363835	0.479812	0.355052	0.346449	0.332714	0.250959	0.608289	0.414965	0.534768	0.508983	0.317711	0.25777	0.541554	0.230341	0.47175	0.341575	0.441597	0.41329
USP38	1145	8.6221e-15	2.30462e-14	0.51579	0.508774	0.507154	0.490314	0.521374	0.539622	0.54318	0.489071	0.467814	0.488091	0.497422	0.460733	0.514388	0.505347	0.478393	0.518221	0.529123	0.528102	0.545815	0.517773	0.498576	0.50479	0.513483	0.508689	0.529142	0.522221	0.492524	0.475943	0.515219	0.561937	0.477682	0.507757
CDK11B	1146	1.72877e-46	1.28494e-45	0.470121	0.545233	0.502182	0.468527	0.475265	0.583039	0.518747	0.304288	0.429305	0.438227	0.515593	0.442641	0.461158	0.512572	0.366271	0.511043	0.52876	0.471502	0.480839	0.503793	0.496196	0.489961	0.493174	0.494342	0.53983	0.484303	0.47769	0.454243	0.482672	0.479074	0.38243	0.554596
SFT2D2	1146	2.59347e-43	1.77276e-42	0.453021	0.556778	0.532641	0.500458	0.459994	0.582812	0.546217	0.400483	0.434682	0.517371	0.552265	0.446303	0.543799	0.496426	0.448945	0.493934	0.474495	0.490869	0.47666	0.441504	0.553452	0.505651	0.499739	0.496469	0.569761	0.456438	0.560949	0.481187	0.476101	0.591086	0.505777	0.511625
PKDCC	1146	3.78849e-36	2.09692e-35	0.521454	0.518987	0.516829	0.479618	0.522208	0.518934	0.520494	0.516399	0.495042	0.499655	0.519288	0.508511	0.491709	0.514778	0.510148	0.519604	0.518708	0.509481	0.520623	0.521404	0.506698	0.503612	0.518563	0.51567	0.521709	0.519051	0.507478	0.489973	0.522941	0.522941	0.511541	0.522941
PPP4C	1146	2.82907e-32	1.3875e-31	0.486757	0.458846	0.496377	0.386229	0.448186	0.606643	0.577337	0.544733	0.513855	0.457773	0.399207	0.391008	0.43987	0.48958	0.549086	0.535986	0.462076	0.483166	0.525898	0.400909	0.552456	0.50892	0.619492	0.458746	0.501973	0.331922	0.565305	0.430067	0.62311	0.551641	0.485035	0.583998
NDUFAF4	1146	2.04982e-23	7.46449e-23	0.536595	0.486509	0.5104	0.400528	0.553518	0.541158	0.441044	0.346379	0.41041	0.480539	0.456842	0.283344	0.486965	0.447155	0.489944	0.379452	0.473263	0.480773	0.425563	0.487116	0.529728	0.472227	0.610064	0.547969	0.553652	0.525948	0.434618	0.457057	0.58694	0.532505	0.395231	0.468166
TACC3	1146	7.20173e-22	2.49288e-21	0.53026	0.522907	0.486502	0.499915	0.414997	0.536839	0.541137	0.476477	0.481089	0.43644	0.325319	0.486678	0.539521	0.516545	0.497348	0.506607	0.507594	0.422542	0.387278	0.477778	0.528135	0.527287	0.518159	0.524156	0.478464	0.418093	0.525243	0.523393	0.5034	0.533562	0.429797	0.53985
ICAM5	1146	3.34372e-15	9.07841e-15	0.423413	0.518168	0.512408	0.502724	0.486528	0.500403	0.517473	0.495465	0.480107	0.500653	0.516044	0.515307	0.510204	0.486912	0.459997	0.497642	0.484366	0.5147	0.516181	0.522174	0.45492	0.506791	0.500005	0.444289	0.519391	0.520453	0.464294	0.488346	0.504444	0.522941	0.488655	0.514477
TOM1L2	1147	1.33809e-46	9.98379e-46	0.561663	0.544796	0.531376	0.523818	0.561783	0.565431	0.518024	0.463377	0.392896	0.479229	0.559222	0.44152	0.50255	0.506328	0.452848	0.526729	0.554974	0.519483	0.510847	0.562179	0.504777	0.482014	0.510501	0.531715	0.567037	0.566436	0.407813	0.516927	0.493404	0.588599	0.448936	0.444362
MAN2B1	1147	3.08978e-22	1.08554e-21	0.5073	0.526264	0.527506	0.522574	0.511696	0.532642	0.522604	0.492818	0.493577	0.503496	0.524572	0.516597	0.523356	0.50353	0.470445	0.518687	0.530915	0.518196	0.516861	0.503068	0.526504	0.501935	0.505877	0.524114	0.531573	0.488828	0.499414	0.507681	0.496227	0.522217	0.48577	0.520269
CENPQ	1148	3.64852e-37	2.07983e-36	0.546972	0.543996	0.519029	0.485467	0.499255	0.547743	0.537077	0.47819	0.471456	0.450501	0.446618	0.442969	0.516749	0.530633	0.504692	0.52199	0.53387	0.463578	0.479356	0.530482	0.560772	0.508278	0.548552	0.556487	0.53305	0.506578	0.507514	0.506774	0.53608	0.500111	0.462269	0.466012
JDP2	1148	2.47569e-36	1.37707e-35	0.520456	0.533221	0.520269	0.514965	0.503945	0.532688	0.514673	0.501643	0.501606	0.489609	0.535218	0.519575	0.533812	0.508159	0.47153	0.523201	0.521131	0.525354	0.506183	0.453929	0.511095	0.504958	0.532734	0.52462	0.518476	0.503234	0.499463	0.461658	0.530585	0.537059	0.404601	0.528724
ZNF827	1148	1.95265e-22	6.89662e-22	0.54136	0.511642	0.48788	0.489385	0.524413	0.540899	0.554544	0.507992	0.367953	0.442171	0.516392	0.425249	0.556556	0.498153	0.482882	0.52312	0.511991	0.499355	0.531823	0.573448	0.492288	0.477501	0.519263	0.480605	0.533026	0.574208	0.467303	0.402428	0.546521	0.578235	0.397647	0.527188
CCDC146	1148	6.06852e-18	1.81241e-17	0.519132	0.527158	0.523494	0.499858	0.496279	0.524564	0.52826	0.504944	0.489495	0.511056	0.52265	0.520413	0.519494	0.530945	0.463768	0.513039	0.533672	0.524128	0.530992	0.531347	0.514568	0.513381	0.519743	0.518222	0.536649	0.490172	0.514553	0.491747	0.523406	0.535348	0.371019	0.521431
IL17D	1148	2.50635e-09	5.37248e-09	0.508121	0.490636	0.485878	0.504358	0.518669	0.517857	0.510831	0.489162	0.485531	0.483485	0.489317	0.488586	0.516298	0.5153	0.522545	0.500869	0.497926	0.517779	0.504126	0.531256	0.503595	0.470794	0.521223	0.518465	0.509815	0.532059	0.454203	0.497922	0.512981	0.521304	0.497605	0.43667
PIGF	1149	3.98352e-64	4.35556e-63	0.603692	0.483584	0.497756	0.515823	0.540644	0.543748	0.483648	0.451172	0.502437	0.425589	0.474108	0.437544	0.593524	0.46642	0.347727	0.408058	0.470104	0.483207	0.426998	0.608624	0.498316	0.469025	0.601277	0.570954	0.532305	0.607855	0.440271	0.479848	0.608445	0.514611	0.452153	0.574571
NDC80	1149	2.19321e-62	2.31163e-61	0.542428	0.539755	0.477497	0.471543	0.42303	0.542675	0.534242	0.461976	0.517938	0.410623	0.314208	0.510594	0.533652	0.527956	0.511266	0.491856	0.499034	0.427602	0.276217	0.521566	0.546938	0.520671	0.526746	0.541652	0.485882	0.5082	0.53856	0.511465	0.488016	0.544171	0.463459	0.547647
PREX2	1149	1.87012e-47	1.42675e-46	0.526158	0.50399	0.49314	0.515613	0.524101	0.525337	0.525953	0.517982	0.517875	0.496728	0.496141	0.512448	0.526807	0.517834	0.520336	0.525988	0.51479	0.457872	0.523583	0.526588	0.525088	0.418359	0.511363	0.527353	0.506665	0.527353	0.481753	0.525537	0.527353	0.52369	0.510368	0.519212
ELAVL1	1149	2.40628e-46	1.78416e-45	0.563117	0.520876	0.543397	0.477345	0.519292	0.620524	0.47568	0.451782	0.4883	0.410688	0.453514	0.449839	0.517583	0.515376	0.5026	0.487553	0.55828	0.444776	0.411966	0.56416	0.51417	0.448705	0.586772	0.545387	0.527197	0.54829	0.49824	0.505579	0.56738	0.589439	0.397969	0.525244
CEPT1	1149	2.01244e-34	1.05199e-33	0.539412	0.554797	0.537684	0.521156	0.537858	0.560536	0.502101	0.487548	0.467051	0.457437	0.54382	0.491923	0.531649	0.486101	0.445986	0.517373	0.552832	0.510329	0.500347	0.502061	0.481253	0.497939	0.46763	0.495322	0.56358	0.546977	0.449272	0.49592	0.464627	0.568505	0.448137	0.470499
SEPSECS-AS1	1149	1.01044e-30	4.74428e-30	0.533899	0.528001	0.516435	0.534496	0.525834	0.541421	0.540655	0.509317	0.50241	0.518202	0.523341	0.505846	0.531453	0.523831	0.443233	0.533554	0.515359	0.524346	0.529466	0.53575	0.529869	0.521863	0.518082	0.525143	0.522055	0.538963	0.527111	0.520018	0.530877	0.528519	0.519597	0.529427
FAM126B	1149	3.20991e-29	1.4388e-28	0.54415	0.555775	0.522736	0.504929	0.549087	0.555973	0.508501	0.406247	0.447686	0.450795	0.559179	0.492609	0.501889	0.526383	0.423837	0.519663	0.531644	0.513695	0.496203	0.542062	0.365637	0.49986	0.487238	0.450063	0.551866	0.556655	0.42044	0.510689	0.461155	0.592242	0.393761	0.520568
VAV3	1149	4.70342e-20	1.52362e-19	0.513162	0.485992	0.44417	0.519833	0.455697	0.515136	0.539462	0.52357	0.47799	0.445293	0.445902	0.479915	0.542763	0.483026	0.504841	0.534728	0.462237	0.427409	0.529381	0.481099	0.424977	0.493347	0.500597	0.417251	0.512623	0.520676	0.471737	0.536921	0.540707	0.547059	0.524531	0.547059
TPD52L1	1150	8.25648e-37	4.66302e-36	0.518514	0.437204	0.439396	0.482196	0.518824	0.394767	0.257992	0.399473	0.514423	0.356451	0.448406	0.513462	0.491162	0.511286	0.514278	0.478561	0.487177	0.452565	0.203709	0.498427	0.518027	0.300188	0.50824	0.518824	0.469239	0.511233	0.15585	0.501394	0.453386	0.515195	0.472101	0.510169
VBP1	1150	2.52613e-23	9.17708e-23	0.53474	0.41705	0.373526	0.427225	0.463202	0.555325	0.262064	0.346587	0.501967	0.211576	0.316095	0.408231	0.469145	0.451793	0.410391	0.360309	0.462187	0.381603	0.196043	0.587793	0.280394	0.348706	0.630946	0.500221	0.494337	0.544385	0.220432	0.502927	0.55661	0.227182	0.320875	0.464008
ARFGEF3	1151	4.83299e-64	5.26818e-63	0.530294	0.511548	0.469415	0.449706	0.53006	0.462628	0.46832	0.404266	0.417304	0.344635	0.500835	0.479597	0.357975	0.382088	0.315689	0.460202	0.465864	0.441805	0.460231	0.521039	0.337054	0.384756	0.486842	0.393653	0.504825	0.526415	0.266972	0.516662	0.456302	0.523211	0.495924	0.326466
FAM118B	1151	4.9728e-28	2.1366e-27	0.506452	0.502152	0.502094	0.506613	0.501569	0.558194	0.506611	0.478703	0.477245	0.392297	0.477562	0.433577	0.552347	0.508434	0.507035	0.495922	0.511424	0.480175	0.48644	0.533258	0.562256	0.452648	0.539636	0.547653	0.539449	0.523608	0.447418	0.430701	0.553942	0.565232	0.450623	0.57662
CLN8	1151	5.1973e-27	2.14626e-26	0.534348	0.537247	0.548428	0.556784	0.562605	0.542908	0.507798	0.383497	0.435246	0.522634	0.537995	0.456725	0.557661	0.511239	0.367052	0.486357	0.546564	0.522771	0.503845	0.418431	0.47837	0.486534	0.524345	0.488661	0.553935	0.537488	0.4757	0.451532	0.439713	0.597297	0.322024	0.479581
DLGAP1-AS1	1151	7.73014e-19	2.38885e-18	0.515851	0.495761	0.523419	0.534712	0.518683	0.521683	0.529779	0.462217	0.507093	0.529434	0.499447	0.510869	0.532719	0.485992	0.426535	0.491436	0.520428	0.517697	0.525276	0.509064	0.489919	0.50606	0.527585	0.480005	0.526065	0.527178	0.532264	0.43502	0.528303	0.540343	0.429135	0.480314
PARP12	1151	3.48401e-16	9.775e-16	0.52757	0.520132	0.510384	0.417835	0.525883	0.538548	0.515254	0.463946	0.475287	0.476356	0.522816	0.488314	0.519626	0.536335	0.46303	0.457513	0.544904	0.523505	0.504288	0.401957	0.524753	0.466661	0.517228	0.496849	0.549943	0.469174	0.501498	0.40714	0.498644	0.549453	0.283831	0.532413
CCKBR	1151	1.53352e-14	4.0483e-14	0.493936	0.504517	0.512941	0.508102	0.503687	0.510113	0.512941	0.508184	0.506931	0.512941	0.495525	0.510977	0.508657	0.50857	0.511643	0.50759	0.51223	0.509149	0.512941	0.512941	0.512941	0.511324	0.497047	0.512941	0.509293	0.51167	0.512941	0.512941	0.512941	0.512941	0.512941	0.512941
PDS5A	1151	2.25569e-11	5.25392e-11	0.541746	0.532123	0.509288	0.495152	0.531336	0.550654	0.538067	0.444986	0.396568	0.464887	0.492648	0.470879	0.520854	0.457761	0.403443	0.50569	0.522802	0.43745	0.504185	0.53454	0.42938	0.515599	0.524169	0.433307	0.546151	0.539773	0.496654	0.47162	0.545219	0.617193	0.438176	0.523928
BRWD3	1152	2.2844e-42	1.52203e-41	0.54426	0.542092	0.530354	0.532795	0.542276	0.54437	0.509714	0.452539	0.494755	0.492792	0.546131	0.511565	0.53506	0.508754	0.469229	0.5093	0.525762	0.512992	0.476446	0.53087	0.453194	0.501634	0.510126	0.454646	0.547776	0.512851	0.474172	0.505587	0.493165	0.556503	0.515469	0.534477
TTF1	1152	1.97954e-34	1.03504e-33	0.541213	0.570897	0.528704	0.469066	0.525911	0.570137	0.498834	0.430067	0.460925	0.414407	0.501039	0.476798	0.450075	0.515319	0.449581	0.47935	0.565456	0.487757	0.431599	0.535412	0.430209	0.458846	0.496856	0.4393	0.557394	0.522616	0.455478	0.515602	0.426026	0.611987	0.382934	0.462473
GNPDA2	1152	9.12598e-22	3.14824e-21	0.532532	0.511006	0.4932	0.511954	0.510116	0.547096	0.560606	0.507924	0.460131	0.467048	0.491545	0.474073	0.542683	0.523146	0.473906	0.518052	0.497327	0.50184	0.548573	0.549281	0.477877	0.498634	0.521035	0.521292	0.533798	0.556236	0.465714	0.445701	0.535789	0.565658	0.411089	0.452144
LINC00706	1152	8.68391e-15	2.32066e-14	0.511109	0.511034	0.495358	0.509808	0.50925	0.512659	0.489651	0.486451	0.510535	0.492207	0.51113	0.510968	0.51027	0.475133	0.467495	0.506916	0.502417	0.509926	0.465226	0.512941	0.493495	0.503992	0.511179	0.495265	0.495994	0.512941	0.479692	0.512941	0.506829	0.509358	0.501113	0.504297
AVL9	1152	1.21028e-10	2.7363e-10	0.488499	0.499389	0.518098	0.507279	0.514711	0.507951	0.497475	0.39764	0.405138	0.510686	0.492186	0.452005	0.509455	0.476293	0.482724	0.491769	0.52233	0.474693	0.479101	0.559969	0.442272	0.524824	0.47423	0.438841	0.54983	0.578392	0.467208	0.525339	0.465317	0.607951	0.388701	0.554581
KCNMB2	1153	9.49918e-29	4.18411e-28	0.514676	0.512608	0.472819	0.509709	0.513774	0.514716	0.503533	0.487873	0.512603	0.474638	0.513632	0.505222	0.514462	0.504899	0.432236	0.505647	0.50019	0.509797	0.502928	0.513444	0.451177	0.49136	0.505396	0.469026	0.505345	0.513741	0.285345	0.515	0.502654	0.507871	0.509191	0.515
PRR36	1153	9.23656e-16	2.55125e-15	0.494596	0.517109	0.497931	0.512031	0.500896	0.510952	0.501599	0.482847	0.480694	0.413048	0.514656	0.514323	0.514745	0.473359	0.497489	0.512704	0.50874	0.507961	0.491954	0.520588	0.457556	0.468085	0.513607	0.508097	0.51333	0.520588	0.41932	0.517166	0.517489	0.520588	0.509153	0.487208
CENPM	1154	2.25705e-37	1.29632e-36	0.544613	0.522128	0.472486	0.507871	0.401448	0.549222	0.502008	0.431608	0.525551	0.381736	0.237778	0.492377	0.555085	0.522513	0.457593	0.466744	0.492928	0.409786	0.170863	0.511697	0.557802	0.517016	0.544197	0.552749	0.447636	0.493662	0.516968	0.538683	0.528789	0.4889	0.464825	0.556879
PRCC	1154	7.32494e-36	4.0179e-35	0.41251	0.501936	0.491459	0.438639	0.392197	0.592019	0.497409	0.388071	0.440252	0.387931	0.489769	0.354503	0.510022	0.491023	0.419795	0.450446	0.5258	0.47527	0.461028	0.570435	0.41299	0.441243	0.549737	0.481998	0.568371	0.54113	0.431218	0.468918	0.546456	0.623402	0.353235	0.574616
MLIP	1154	2.48695e-24	9.38274e-24	0.511471	0.509264	0.509843	0.510513	0.510498	0.510635	0.511471	0.50853	0.51067	0.51061	0.509192	0.507075	0.511471	0.507132	0.508875	0.508793	0.508737	0.497985	0.511471	0.511471	0.510701	0.504987	0.510605	0.507358	0.510256	0.511471	0.511471	0.509728	0.508456	0.511471	0.511471	0.511471
PDGFRB	1154	1.0336e-21	3.56049e-21	0.526954	0.52669	0.526576	0.500597	0.518916	0.532681	0.536898	0.502077	0.420158	0.526754	0.529153	0.491144	0.524772	0.484538	0.433971	0.50742	0.521254	0.524135	0.534038	0.538439	0.488681	0.524257	0.500912	0.470734	0.527648	0.533978	0.520318	0.148279	0.51491	0.54	0.477185	0.531665
RP11-431M3.1	1154	3.63307e-18	1.09268e-17	0.508529	0.508529	0.508529	0.508529	0.508529	0.508529	0.508529	0.508529	0.508529	0.504669	0.508529	0.508529	0.508529	0.508529	0.508529	0.508529	0.508529	0.507776	0.508529	0.508529	0.508529	0.508529	0.508529	0.508529	0.508529	0.508529	0.508529	0.508529	0.508529	0.504973	0.508529	0.508529
PLA2G15	1155	3.75856e-38	2.21286e-37	0.552207	0.538919	0.515508	0.534825	0.558356	0.550983	0.536045	0.504511	0.49826	0.498811	0.522211	0.464833	0.549565	0.514475	0.518298	0.527193	0.543006	0.522964	0.525141	0.502019	0.553376	0.507789	0.519556	0.54717	0.536862	0.544633	0.515454	0.505981	0.504781	0.560749	0.486527	0.514516
DHX38	1155	5.03634e-37	2.85951e-36	0.550915	0.565486	0.541868	0.494506	0.552906	0.574347	0.534298	0.450251	0.4791	0.502551	0.558577	0.46302	0.4818	0.494277	0.472961	0.525794	0.55307	0.492966	0.487943	0.548928	0.481939	0.50272	0.543889	0.491629	0.538079	0.546818	0.531614	0.509043	0.509842	0.586006	0.478088	0.534267
CCDC150	1155	3.04778e-35	1.64308e-34	0.529501	0.529131	0.507997	0.508739	0.507862	0.529187	0.524414	0.450815	0.493899	0.488504	0.494549	0.505915	0.524002	0.521361	0.498526	0.494298	0.508022	0.492103	0.472963	0.531168	0.532012	0.523825	0.513516	0.526695	0.49932	0.530753	0.51894	0.512131	0.473293	0.532349	0.474125	0.519222
GPBP1L1	1155	3.1849e-24	1.19589e-23	0.537094	0.542071	0.556262	0.519036	0.546066	0.569017	0.538225	0.456192	0.416152	0.48433	0.548318	0.447942	0.51624	0.537414	0.391032	0.492494	0.561973	0.509709	0.545651	0.481535	0.523249	0.495141	0.537005	0.491462	0.578937	0.496214	0.510507	0.391985	0.533074	0.584171	0.431183	0.445005
C18orf54	1155	1.80039e-23	6.56741e-23	0.525428	0.52411	0.516909	0.512079	0.517289	0.523949	0.509236	0.473274	0.520334	0.486016	0.492381	0.514805	0.523234	0.49457	0.486265	0.499017	0.520167	0.469883	0.429841	0.526162	0.527697	0.52102	0.521477	0.520377	0.499001	0.524277	0.513167	0.510429	0.506126	0.534706	0.467185	0.5267
NNT-AS1	1155	2.47701e-17	7.23982e-17	0.539825	0.502468	0.486215	0.432031	0.535428	0.511534	0.463362	0.464334	0.399419	0.380493	0.491589	0.456601	0.531313	0.490773	0.32914	0.50903	0.532532	0.461005	0.469614	0.591411	0.319234	0.424679	0.571003	0.481972	0.555072	0.610307	0.375384	0.55983	0.55142	0.601308	0.359916	0.528824
SCN2A	1156	5.32443e-45	3.79373e-44	0.531254	0.527201	0.47306	0.525305	0.529651	0.531815	0.515406	0.496935	0.501581	0.480476	0.533062	0.479262	0.533658	0.519755	0.479364	0.528682	0.498943	0.508881	0.512161	0.533749	0.487922	0.504319	0.515755	0.499594	0.513341	0.533953	0.304924	0.531901	0.519197	0.528174	0.415091	0.535294
KLF7	1156	4.32958e-35	2.31946e-34	0.556587	0.522136	0.520159	0.487307	0.564796	0.467534	0.510747	0.419023	0.362755	0.460097	0.516138	0.41928	0.521929	0.483863	0.453624	0.507767	0.534157	0.491819	0.533382	0.529956	0.445487	0.523127	0.501461	0.423648	0.567516	0.526534	0.388143	0.524718	0.477945	0.589605	0.453445	0.415174
WNK3	1156	4.25261e-23	1.5337e-22	0.512172	0.506638	0.490936	0.513508	0.510537	0.539397	0.454239	0.386552	0.42918	0.406335	0.514245	0.402705	0.54499	0.498158	0.481798	0.479129	0.506625	0.488032	0.40968	0.573668	0.395016	0.457145	0.499842	0.502942	0.51229	0.572594	0.36965	0.525476	0.442098	0.567939	0.468032	0.528744
CASP6	1156	1.18147e-21	4.06264e-21	0.540737	0.521525	0.476666	0.409842	0.527677	0.516641	0.561285	0.519333	0.453014	0.473669	0.462977	0.491999	0.555517	0.524606	0.458125	0.535661	0.509896	0.472194	0.529666	0.540814	0.471142	0.476021	0.547371	0.49749	0.529655	0.523549	0.465318	0.544356	0.527098	0.556429	0.380315	0.571805
DDHD1	1157	2.41851e-40	1.51897e-39	0.540186	0.554327	0.494287	0.546766	0.529875	0.564994	0.499976	0.453094	0.431503	0.407053	0.547731	0.466591	0.556415	0.538413	0.498279	0.533708	0.50673	0.516563	0.475451	0.476134	0.442229	0.447016	0.494458	0.495957	0.516747	0.528936	0.374769	0.483924	0.491325	0.568165	0.54153	0.511909
CLSPN	1157	2.96451e-40	1.85719e-39	0.521183	0.546726	0.481945	0.492756	0.354293	0.558644	0.502287	0.393844	0.489897	0.402554	0.399303	0.466468	0.548437	0.545677	0.487713	0.439635	0.509922	0.451238	0.155633	0.522248	0.526293	0.51084	0.501897	0.50843	0.44887	0.506035	0.523411	0.543311	0.473477	0.488375	0.516516	0.557298
RBM22	1157	1.95955e-29	8.8428e-29	0.552253	0.526847	0.486159	0.378005	0.531664	0.581042	0.532367	0.479638	0.443822	0.381846	0.497573	0.40096	0.486057	0.467481	0.44701	0.561592	0.535979	0.397003	0.491837	0.512508	0.473575	0.438476	0.554009	0.518648	0.550517	0.521099	0.445292	0.489684	0.556072	0.598363	0.270273	0.475364
MFSD14A	1157	3.76544e-22	1.31837e-21	0.513909	0.494827	0.514151	0.493699	0.490864	0.562797	0.476386	0.364073	0.436429	0.444234	0.501288	0.397884	0.518957	0.477538	0.393814	0.42601	0.548225	0.542737	0.445998	0.510351	0.479371	0.478133	0.520588	0.465156	0.558726	0.512851	0.450256	0.317106	0.461887	0.607729	0.427433	0.430399
LCMT1	1157	2.00035e-17	5.86588e-17	0.487099	0.459136	0.559488	0.458369	0.481418	0.501294	0.456589	0.441372	0.443157	0.502921	0.427022	0.365617	0.483051	0.491428	0.425961	0.417158	0.565992	0.492605	0.440858	0.507538	0.383345	0.521375	0.589749	0.450803	0.579381	0.537219	0.50825	0.439462	0.571252	0.564599	0.450021	0.422223
NEUROD1	1158	2.55326e-24	9.62951e-24	0.513478	0.512384	0.511885	0.505291	0.511156	0.514118	0.50896	0.505607	0.511696	0.506823	0.512763	0.456757	0.513591	0.512232	0.514118	0.514118	0.508538	0.339892	0.508027	0.514118	0.484623	0.512507	0.514118	0.507859	0.51291	0.514118	0.498265	0.514118	0.514118	0.510621	0.514118	0.514118
NCAPH2	1158	4.98522e-21	1.67118e-20	0.539806	0.543879	0.525947	0.472375	0.469458	0.546431	0.499189	0.419032	0.531313	0.439583	0.448709	0.482999	0.516946	0.510722	0.439135	0.475328	0.540269	0.463837	0.346333	0.538983	0.526742	0.527091	0.552457	0.521737	0.529688	0.501428	0.514587	0.463735	0.512534	0.553694	0.459538	0.48325
CCDC127	1158	6.46153e-11	1.47682e-10	0.528048	0.507639	0.516216	0.480831	0.529547	0.542297	0.511211	0.452903	0.417393	0.460715	0.494585	0.423289	0.498103	0.460593	0.378781	0.506429	0.512494	0.470997	0.492497	0.525349	0.412862	0.466946	0.529928	0.420324	0.570745	0.534752	0.470126	0.38233	0.485244	0.575911	0.430238	0.452483
ARMCX2	1159	1.15231e-23	4.22936e-23	0.516547	0.523359	0.524372	0.537681	0.547498	0.560028	0.50519	0.476377	0.42124	0.497198	0.543582	0.366798	0.524821	0.484294	0.477721	0.486924	0.492412	0.548376	0.50245	0.567643	0.537314	0.490029	0.481333	0.53465	0.555247	0.565218	0.422751	0.329853	0.506205	0.591592	0.482164	0.455962
TMEM248	1159	2.00745e-17	5.88591e-17	0.459729	0.487726	0.571696	0.504221	0.496216	0.527427	0.48101	0.441931	0.468073	0.557381	0.486345	0.428167	0.477647	0.479512	0.420723	0.434899	0.559167	0.525052	0.486113	0.538464	0.517461	0.498959	0.554562	0.452768	0.590291	0.552452	0.571829	0.478637	0.488451	0.600247	0.567423	0.592193
CTC-340A15.2	1159	1.36982e-13	3.48228e-13	0.504419	0.509412	0.507975	0.509176	0.505753	0.509412	0.509412	0.50274	0.509412	0.485579	0.509412	0.508921	0.509412	0.508792	0.509412	0.509412	0.496289	0.509412	0.509412	0.509412	0.509412	0.508595	0.50853	0.509412	0.509412	0.509412	0.507814	0.505874	0.506363	0.509412	0.509412	0.509412
PAXIP1	1159	4.14104e-12	9.93794e-12	0.500831	0.527507	0.511617	0.48746	0.479741	0.527664	0.480808	0.384312	0.488937	0.454665	0.500538	0.523354	0.504082	0.45591	0.459767	0.472767	0.523283	0.46272	0.407341	0.528463	0.411086	0.48736	0.490981	0.424359	0.518362	0.537448	0.460643	0.503029	0.453479	0.544591	0.429027	0.501705
CLEC2D	1160	1.85121e-22	6.54157e-22	0.523695	0.529741	0.519287	0.532643	0.51286	0.5263	0.51054	0.502261	0.403862	0.475158	0.521401	0.449359	0.533272	0.51484	0.478229	0.504557	0.516725	0.504918	0.504497	0.493878	0.502906	0.506195	0.496298	0.520967	0.516411	0.428532	0.506257	0.479979	0.486225	0.532832	0.489387	0.531047
LRRC58	1160	7.08164e-15	1.89667e-14	0.503252	0.531276	0.517367	0.442636	0.485856	0.557941	0.460984	0.298527	0.412212	0.409773	0.511188	0.4113	0.489198	0.445907	0.456666	0.402253	0.536068	0.446828	0.400436	0.532086	0.399622	0.442539	0.503838	0.423401	0.557893	0.581188	0.440192	0.52986	0.400187	0.617515	0.448403	0.48319
SORBS1	1160	8.25493e-14	2.11565e-13	0.519244	0.469594	0.499517	0.519811	0.511251	0.511513	0.505901	0.44192	0.426111	0.490012	0.469049	0.374486	0.53086	0.487775	0.491843	0.498263	0.459647	0.506008	0.462749	0.547016	0.503782	0.503811	0.516252	0.537397	0.524716	0.548048	0.468064	0.537649	0.47632	0.530963	0.499881	0.540708
TVP23B	1160	1.79611e-10	4.03387e-10	0.471304	0.494426	0.51626	0.523731	0.521509	0.485135	0.491821	0.423418	0.47338	0.45061	0.497755	0.48854	0.435179	0.413978	0.319275	0.454181	0.54282	0.478263	0.53418	0.549428	0.509572	0.419562	0.469848	0.516194	0.571503	0.552883	0.434836	0.291053	0.484577	0.563254	0.38256	0.4818
MTRNR2L12	1161	2.71055e-24	1.02137e-23	0.523473	0.523171	0.506788	0.529958	0.514764	0.532673	0.52746	0.443366	0.486259	0.507159	0.524245	0.510958	0.533605	0.530974	0.463182	0.518805	0.52158	0.523473	0.515328	0.523074	0.51079	0.51073	0.508762	0.498123	0.524861	0.520885	0.501951	0.459814	0.43514	0.499037	0.506317	0.509013
ZC3H13	1161	7.46926e-19	2.30856e-18	0.48537	0.493219	0.433249	0.494002	0.473154	0.569888	0.467606	0.395026	0.503968	0.306884	0.476441	0.468102	0.470081	0.561932	0.438655	0.48312	0.509478	0.561153	0.433575	0.496493	0.327025	0.372622	0.528336	0.438989	0.48878	0.45079	0.28283	0.422236	0.472059	0.458955	0.417745	0.416062
RAB29	1161	5.57941e-17	1.61287e-16	0.484122	0.48294	0.511646	0.501016	0.504064	0.530132	0.547906	0.490192	0.373638	0.448973	0.483241	0.418804	0.53136	0.532682	0.375119	0.53298	0.516901	0.508322	0.54733	0.416934	0.460345	0.475583	0.522424	0.504768	0.555051	0.477519	0.480755	0.438315	0.543479	0.556372	0.358277	0.466181
DESI2	1161	3.32151e-12	8.00266e-12	0.438607	0.500962	0.509142	0.424569	0.436574	0.535415	0.495975	0.38359	0.443969	0.419193	0.439387	0.415293	0.427059	0.47874	0.361892	0.45452	0.555253	0.433404	0.433225	0.524015	0.412242	0.455793	0.581142	0.437582	0.531648	0.513359	0.503299	0.427039	0.567964	0.621279	0.378901	0.549058
CPED1	1162	1.37354e-30	6.42227e-30	0.5171	0.516191	0.510451	0.516269	0.516978	0.514813	0.517257	0.513895	0.483653	0.515361	0.517016	0.507696	0.517941	0.515429	0.510246	0.510726	0.515886	0.517941	0.517941	0.417542	0.514854	0.516335	0.513505	0.506472	0.517941	0.399898	0.505244	0.372003	0.514865	0.517941	0.493894	0.517941
MIR99AHG	1162	5.04339e-23	1.8146e-22	0.527568	0.491663	0.416835	0.501902	0.471072	0.542979	0.528464	0.459786	0.475881	0.471993	0.519825	0.387326	0.546795	0.539734	0.494693	0.523046	0.491956	0.503925	0.528593	0.572655	0.510189	0.507616	0.523858	0.515072	0.535261	0.568176	0.498237	0.514955	0.537199	0.477511	0.429685	0.522742
ZDHHC13	1162	2.99536e-21	1.01384e-20	0.528531	0.497686	0.46443	0.485402	0.5216	0.526942	0.472897	0.423808	0.503388	0.388559	0.477686	0.493161	0.508538	0.498727	0.481059	0.484809	0.497446	0.468182	0.387053	0.520133	0.492856	0.467665	0.498083	0.51019	0.521194	0.512524	0.381971	0.535489	0.475895	0.543824	0.413148	0.507981
SEC16B	1162	7.33811e-16	2.03345e-15	0.516527	0.51674	0.516374	0.518252	0.517907	0.519795	0.519649	0.515874	0.503835	0.517437	0.517083	0.502348	0.515572	0.516444	0.506067	0.516161	0.51438	0.518346	0.522059	0.519775	0.514437	0.510012	0.499233	0.488067	0.514716	0.52081	0.51275	0.506598	0.515786	0.522059	0.516327	0.50502
HSP90AB1	1162	0.000676059	0.00110999	0.318599	0.160065	0.267801	0.166738	0.35313	0.243975	0.330735	0.316235	0.445182	0.203173	0.161995	0.340128	0.152475	0.170573	0.551594	0.430617	0.264451	0.225509	0.243694	0.375114	0.420242	0.180759	0.411685	0.406866	0.182419	0.207779	0.129887	0.353483	0.325703	0.240882	0.595088	0.284591
ELOVL4	1163	2.28061e-63	2.44847e-62	0.533138	0.517965	0.462254	0.493584	0.53361	0.527384	0.524898	0.509896	0.442284	0.486323	0.52486	0.408917	0.510069	0.482832	0.505138	0.519539	0.489657	0.492963	0.5288	0.533318	0.404668	0.502346	0.517467	0.452752	0.500728	0.534118	0.397525	0.438587	0.518293	0.526841	0.421842	0.534118
SLC35A5	1163	1.89903e-38	1.12989e-37	0.562593	0.519195	0.510421	0.491258	0.552713	0.569766	0.514849	0.448674	0.496096	0.407308	0.51331	0.440207	0.514558	0.504849	0.396198	0.50456	0.551475	0.505032	0.512608	0.542906	0.523326	0.446381	0.551444	0.554892	0.563091	0.540796	0.437453	0.435471	0.515604	0.605103	0.473319	0.350484
MMP15	1163	2.44817e-32	1.2029e-31	0.523199	0.518669	0.501011	0.522891	0.521851	0.525892	0.48093	0.466041	0.512752	0.487183	0.519635	0.516345	0.524918	0.504198	0.517062	0.506833	0.500921	0.523551	0.446529	0.523403	0.508721	0.402089	0.513036	0.513952	0.313309	0.497375	0.478168	0.523075	0.48608	0.522982	0.509503	0.526471
UBXN8	1163	8.67976e-32	4.20004e-31	0.531753	0.518603	0.525989	0.528705	0.533589	0.562185	0.531895	0.472744	0.485036	0.508622	0.515248	0.426123	0.552856	0.50159	0.428398	0.526721	0.533725	0.508777	0.534842	0.5396	0.551261	0.475539	0.524257	0.563993	0.548015	0.547505	0.512453	0.474186	0.515029	0.523492	0.425781	0.539447
BRD7	1163	3.01258e-27	1.25769e-26	0.531797	0.456661	0.442662	0.365065	0.470749	0.58499	0.490959	0.311928	0.419868	0.510378	0.409763	0.3484	0.439081	0.440862	0.406281	0.444136	0.514755	0.377642	0.356781	0.541183	0.491072	0.53556	0.592431	0.464347	0.522642	0.547533	0.573009	0.47126	0.501966	0.557207	0.38743	0.57337
ME2	1163	1.54805e-26	6.2978e-26	0.552945	0.487594	0.472231	0.511478	0.520114	0.552242	0.464195	0.399332	0.536227	0.378645	0.459268	0.50235	0.533034	0.448023	0.450931	0.437395	0.480579	0.460637	0.437798	0.425769	0.492839	0.449204	0.558013	0.52082	0.482785	0.471357	0.414356	0.484543	0.51465	0.519667	0.414587	0.47349
C1orf95	1163	4.58728e-24	1.70984e-23	0.491599	0.517621	0.515301	0.51698	0.506998	0.517941	0.51621	0.508463	0.491559	0.514924	0.517941	0.502936	0.517941	0.517941	0.507653	0.507288	0.516556	0.517169	0.517194	0.517941	0.507126	0.516313	0.503838	0.515875	0.517941	0.517941	0.511689	0.517941	0.514865	0.517941	0.506043	0.517941
NFU1	1163	4.13085e-23	1.49104e-22	0.453148	0.484167	0.430717	0.405767	0.435785	0.44829	0.296998	0.368718	0.448908	0.418485	0.418608	0.295332	0.442209	0.421039	0.378634	0.272701	0.426615	0.4695	0.307666	0.45838	0.456739	0.412396	0.624189	0.535258	0.507987	0.452611	0.413744	0.426772	0.552773	0.409659	0.225459	0.427722
EIF2D	1163	3.57318e-17	1.03755e-16	0.509459	0.505551	0.548896	0.46804	0.504734	0.518483	0.535847	0.499063	0.455395	0.487972	0.500832	0.443683	0.514643	0.502125	0.382849	0.46822	0.55706	0.490916	0.525584	0.527504	0.548083	0.463559	0.543465	0.531241	0.570722	0.521065	0.542282	0.416937	0.559767	0.49276	0.308908	0.511276
LYN	1163	3.92625e-16	1.09956e-15	0.499179	0.51205	0.512876	0.511908	0.504826	0.521941	0.525741	0.513502	0.411284	0.521256	0.511984	0.423301	0.519393	0.51638	0.50593	0.519024	0.512293	0.498134	0.523039	0.100103	0.517684	0.508864	0.512904	0.512525	0.526765	0.168304	0.516038	0.47562	0.526765	0.506152	0.521131	0.518495
SNHG9	1164	5.48688e-46	4.02497e-45	0.510372	0.548168	0.470223	0.467974	0.514224	0.574717	0.516679	0.269889	0.392341	0.464632	0.551215	0.317203	0.467496	0.350354	0.344985	0.493616	0.491465	0.289337	0.519566	0.55974	0.473702	0.503945	0.519136	0.475669	0.54295	0.548082	0.500224	0.437976	0.527783	0.442254	0.322031	0.542213
ATP7A	1164	1.9817e-37	1.14063e-36	0.537664	0.535401	0.518966	0.518356	0.543062	0.528264	0.513464	0.45784	0.478328	0.505232	0.539873	0.484634	0.521949	0.499663	0.474994	0.508407	0.533888	0.501678	0.50115	0.530131	0.478041	0.490206	0.518578	0.448642	0.531069	0.530331	0.471607	0.477488	0.464143	0.538873	0.511092	0.486879
AP5Z1	1164	4.0356e-32	1.96884e-31	0.547801	0.535735	0.548659	0.506841	0.535469	0.567736	0.509313	0.416382	0.484889	0.461886	0.54248	0.483629	0.542923	0.505595	0.479385	0.488478	0.555808	0.5081	0.496284	0.538972	0.543685	0.498396	0.529619	0.527121	0.559359	0.542539	0.482163	0.525499	0.465689	0.5852	0.418592	0.548574
APEH	1164	7.18093e-32	3.48345e-31	0.523853	0.467843	0.48744	0.489031	0.452112	0.57082	0.486803	0.430898	0.439773	0.377799	0.445224	0.359202	0.582081	0.505847	0.452793	0.441329	0.523829	0.472891	0.385547	0.502028	0.567497	0.438919	0.544981	0.54183	0.533429	0.52389	0.433351	0.434882	0.522478	0.488215	0.537955	0.525184
OGFOD3	1164	1.29895e-27	5.48504e-27	0.560959	0.493228	0.510548	0.478403	0.541727	0.571254	0.546326	0.492234	0.427391	0.428515	0.497892	0.355025	0.585571	0.507815	0.392268	0.507187	0.514539	0.458238	0.526426	0.508468	0.583056	0.46724	0.577735	0.563374	0.570235	0.538905	0.470439	0.450816	0.567444	0.50594	0.572496	0.572687
RP3-402G11.26	1164	1.53546e-24	5.84044e-24	0.524479	0.521364	0.522892	0.500901	0.520881	0.526524	0.467262	0.45407	0.516797	0.517069	0.522935	0.513837	0.518045	0.493362	0.485032	0.48634	0.520395	0.493991	0.458606	0.525055	0.508143	0.522321	0.523189	0.519506	0.530844	0.52421	0.504352	0.520094	0.522635	0.517349	0.44695	0.532059
RIN1	1164	3.17872e-22	1.11605e-21	0.495484	0.377874	0.436783	0.551383	0.457534	0.484026	0.541656	0.487173	0.401634	0.491098	0.387526	0.251886	0.566854	0.516008	0.511543	0.479769	0.473965	0.533209	0.519986	0.547865	0.484325	0.440185	0.472547	0.417352	0.493584	0.577148	0.481614	0.378771	0.494584	0.523497	0.355616	0.576979
KCTD3	1164	1.65054e-20	5.43077e-20	0.533806	0.470951	0.507456	0.470147	0.508415	0.558154	0.496264	0.452607	0.45125	0.425132	0.465344	0.424591	0.534	0.512916	0.42851	0.503756	0.549149	0.449838	0.452762	0.570676	0.401876	0.464693	0.546127	0.466196	0.531049	0.593922	0.436387	0.486347	0.553542	0.560777	0.455977	0.532463
TMEM81	1164	1.92314e-18	5.84414e-18	0.516856	0.517569	0.516543	0.518313	0.518514	0.518898	0.511535	0.503045	0.505776	0.502605	0.512971	0.514452	0.512671	0.516247	0.503849	0.511328	0.519082	0.518203	0.509243	0.51967	0.510469	0.515606	0.515991	0.5139	0.517572	0.518598	0.508769	0.5126	0.505574	0.521176	0.509741	0.512812
RGS20	1164	2.33815e-08	4.79762e-08	0.474086	0.496047	0.496344	0.514138	0.479598	0.510259	0.503569	0.483496	0.459065	0.516916	0.494359	0.463977	0.51286	0.500647	0.4719	0.489348	0.479014	0.518235	0.49839	0.51585	0.491532	0.508455	0.502345	0.449169	0.486661	0.518235	0.513469	0.486372	0.515079	0.503937	0.518235	0.466939
ENTPD6	1165	1.81616e-30	8.46773e-30	0.562525	0.453303	0.538432	0.547604	0.503793	0.5617	0.547185	0.512323	0.447385	0.462112	0.438623	0.301683	0.589782	0.50035	0.532523	0.536151	0.501031	0.518732	0.520932	0.562367	0.555149	0.475568	0.569428	0.566471	0.500578	0.58997	0.502317	0.473892	0.562912	0.535681	0.492024	0.585922
KHK	1165	1.52449e-15	4.18001e-15	0.509723	0.527496	0.514942	0.475984	0.501553	0.525185	0.485267	0.446797	0.502666	0.40478	0.50733	0.494565	0.495342	0.504442	0.435343	0.457435	0.528275	0.491549	0.435131	0.514772	0.480191	0.467403	0.529325	0.485563	0.52489	0.521461	0.427831	0.535457	0.499534	0.540037	0.493834	0.422587
FAM212B-AS1	1165	2.87112e-12	6.93472e-12	0.517004	0.507732	0.518708	0.510102	0.510066	0.528155	0.512316	0.522812	0.499001	0.483656	0.499065	0.492601	0.533306	0.510632	0.470157	0.511904	0.490853	0.499363	0.485082	0.540399	0.483951	0.447031	0.527561	0.510646	0.517132	0.539345	0.450395	0.455643	0.532269	0.519669	0.378368	0.534028
SLPI	1166	1.70598e-25	6.70769e-25	0.511435	0.520785	0.478319	0.520127	0.517897	0.517226	0.518255	0.515864	0.318736	0.506944	0.519718	0.421632	0.521531	0.51956	0.504444	0.513316	0.51721	0.519071	0.51903	0.516559	0.472041	0.500792	0.491077	0.379624	0.519597	0.475491	0.518892	0.401654	0.518883	0.464877	0.504835	0.522059
OTUB1	1166	4.1165e-24	1.53812e-23	0.516612	0.514099	0.521132	0.549827	0.520589	0.580519	0.49379	0.433038	0.433228	0.452163	0.519491	0.403291	0.579737	0.536127	0.509407	0.462712	0.536927	0.554591	0.462476	0.471029	0.590398	0.476331	0.555309	0.58951	0.57514	0.472019	0.469013	0.457844	0.514067	0.593081	0.551513	0.492652
TRMT10C	1166	6.52555e-08	1.30989e-07	0.420046	0.392339	0.476076	0.417889	0.441525	0.521784	0.48778	0.351705	0.425447	0.376128	0.381751	0.35359	0.470756	0.518254	0.420227	0.456942	0.490222	0.500057	0.450908	0.536812	0.395861	0.406321	0.490724	0.502402	0.532843	0.535587	0.430043	0.453854	0.520061	0.627664	0.275784	0.585773
CTNNA1	1167	1.05897e-63	1.14209e-62	0.621546	0.535742	0.49214	0.440142	0.578536	0.591948	0.523259	0.459737	0.416428	0.513158	0.54264	0.402771	0.380215	0.439611	0.391418	0.486458	0.524626	0.473218	0.536579	0.550366	0.540065	0.467903	0.59825	0.377641	0.449905	0.576102	0.518123	0.442696	0.52358	0.467355	0.527633	0.239262
CENPJ	1167	1.05873e-36	5.9605e-36	0.537031	0.545832	0.512084	0.530138	0.50329	0.540234	0.519996	0.458305	0.468582	0.39992	0.452242	0.498407	0.530643	0.515187	0.501656	0.50667	0.521858	0.502757	0.415693	0.534711	0.531295	0.460355	0.519227	0.523516	0.471285	0.473469	0.48426	0.497452	0.483332	0.552838	0.482388	0.526152
AC010987.6	1167	2.35058e-29	1.05873e-28	0.505879	0.525975	0.515335	0.495629	0.512241	0.522744	0.482877	0.454453	0.481606	0.501501	0.521482	0.480589	0.520975	0.493697	0.46636	0.449639	0.520186	0.514947	0.456105	0.528529	0.486526	0.499247	0.526768	0.488319	0.518648	0.528529	0.509766	0.528529	0.515843	0.518058	0.488197	0.528529
FAM160A2	1167	1.82755e-16	5.17785e-16	0.519709	0.538156	0.535049	0.472106	0.53514	0.539595	0.532516	0.477071	0.452968	0.501356	0.531459	0.501786	0.464702	0.479203	0.496546	0.515576	0.549643	0.504719	0.532364	0.542908	0.536341	0.496731	0.485691	0.527694	0.541428	0.526239	0.499588	0.47609	0.508443	0.56615	0.466022	0.507856
MLPH	1168	7.22012e-20	2.31673e-19	0.504436	0.514257	0.509148	0.514176	0.510777	0.514132	0.514412	0.496304	0.499544	0.513984	0.514412	0.509016	0.514412	0.510611	0.512433	0.486489	0.458337	0.514412	0.514412	0.494315	0.507466	0.514412	0.504776	0.460585	0.512036	0.511855	0.514412	0.225172	0.505109	0.514412	0.514412	0.514412
PRRG4	1169	1.58827e-21	5.42396e-21	0.485676	0.521016	0.524018	0.530582	0.485593	0.530303	0.535754	0.509365	0.478326	0.510901	0.501352	0.513314	0.53712	0.532142	0.495036	0.508428	0.522031	0.527965	0.531475	0.499352	0.519815	0.516413	0.520103	0.452173	0.534428	0.506751	0.476719	0.44077	0.535065	0.527186	0.464342	0.538235
NKX2-5	1169	4.28379e-18	1.28604e-17	0.513126	0.515474	0.451594	0.51292	0.513567	0.516765	0.51607	0.513443	0.451069	0.349003	0.515383	0.422088	0.515702	0.469115	0.510322	0.516116	0.513989	0.442272	0.515246	0.515183	0.511278	0.401987	0.497427	0.5064	0.516765	0.516765	0.304416	0.516765	0.516765	0.506063	0.416264	0.516765
PPP4R3B	1169	9.35954e-17	2.68273e-16	0.553055	0.490005	0.482341	0.496944	0.552367	0.558807	0.513697	0.388176	0.474465	0.395988	0.492128	0.48483	0.493747	0.473403	0.388569	0.452988	0.542515	0.478966	0.476829	0.543016	0.480057	0.468454	0.548661	0.505499	0.543827	0.540578	0.421011	0.451853	0.550456	0.621584	0.337437	0.575793
KIF22	1170	7.05485e-46	5.15569e-45	0.553258	0.539491	0.487655	0.477571	0.453968	0.577617	0.559968	0.484072	0.41401	0.386804	0.338029	0.350658	0.546213	0.507625	0.514451	0.526715	0.52775	0.45794	0.371574	0.517929	0.460182	0.507846	0.549346	0.488553	0.50562	0.483395	0.460659	0.372568	0.531078	0.5352	0.538015	0.574457
PHC1	1170	1.05519e-40	6.70891e-40	0.549886	0.540008	0.514343	0.53655	0.533124	0.555288	0.487475	0.452843	0.481196	0.474396	0.538266	0.48491	0.56319	0.531472	0.46709	0.499485	0.533626	0.495683	0.437127	0.547184	0.468528	0.503378	0.553371	0.531099	0.537085	0.56965	0.475275	0.545355	0.534821	0.555664	0.51611	0.540454
USP47	1170	1.90402e-33	9.65758e-33	0.532901	0.523311	0.46516	0.550359	0.508701	0.58771	0.469706	0.366527	0.415876	0.339164	0.507431	0.417398	0.598285	0.569653	0.480121	0.484858	0.51939	0.555733	0.444476	0.556076	0.457411	0.421966	0.495113	0.483977	0.506962	0.541164	0.357824	0.425563	0.366011	0.592892	0.460711	0.505673
CYP2R1	1170	2.24461e-17	6.57044e-17	0.475989	0.536397	0.538828	0.528755	0.523034	0.532585	0.50386	0.490391	0.465125	0.518164	0.529637	0.514362	0.526596	0.503699	0.470971	0.492411	0.538081	0.533179	0.535257	0.532998	0.533019	0.515743	0.494391	0.529205	0.550029	0.538273	0.508662	0.533836	0.521011	0.558612	0.501169	0.524995
MIIP	1171	2.45654e-25	9.61631e-25	0.510509	0.556593	0.54765	0.522249	0.505065	0.562651	0.441027	0.419266	0.468648	0.460746	0.540719	0.529212	0.553747	0.55846	0.419559	0.437119	0.550268	0.528707	0.447256	0.486275	0.526383	0.511878	0.55374	0.53098	0.54826	0.460486	0.488188	0.554151	0.510933	0.591436	0.416176	0.555354
FBXO8	1171	1.63269e-21	5.57473e-21	0.521801	0.509758	0.518564	0.46574	0.539252	0.509241	0.55398	0.521476	0.428297	0.48719	0.511349	0.439854	0.460434	0.497598	0.477472	0.532311	0.53071	0.504436	0.547348	0.514259	0.458963	0.481897	0.529776	0.493529	0.55865	0.516777	0.461646	0.433699	0.564699	0.549883	0.307335	0.492507
CLASRP	1171	1.55272e-19	4.91647e-19	0.483888	0.538808	0.539802	0.54288	0.479334	0.55249	0.518884	0.457862	0.389296	0.429594	0.529951	0.455361	0.539484	0.532624	0.521138	0.499059	0.547335	0.545928	0.502844	0.540812	0.47218	0.466445	0.466053	0.485498	0.53886	0.537515	0.428775	0.479138	0.49411	0.585524	0.351443	0.524995
TLR4	1172	7.19249e-36	3.94626e-35	0.517724	0.473508	0.482447	0.503193	0.517694	0.513096	0.510965	0.490135	0.49787	0.516649	0.472623	0.501293	0.514178	0.485038	0.466932	0.49237	0.486324	0.511845	0.510999	0.439788	0.504558	0.51464	0.506548	0.511614	0.511865	0.467599	0.513248	0.486283	0.514862	0.514319	0.482955	0.517941
LMAN2L	1172	3.57018e-28	1.54078e-27	0.5438	0.539725	0.51738	0.519034	0.545092	0.559323	0.543748	0.52263	0.497673	0.425197	0.528028	0.4449	0.5407	0.515412	0.463084	0.532412	0.553494	0.516412	0.526475	0.560631	0.536385	0.462481	0.531823	0.541499	0.547719	0.560452	0.489411	0.499957	0.514064	0.563643	0.383151	0.510867
NECAP1	1172	6.23874e-26	2.48874e-25	0.523699	0.532802	0.505629	0.552041	0.539612	0.567994	0.483777	0.465405	0.48191	0.405318	0.522469	0.464252	0.543073	0.48273	0.386919	0.516091	0.524249	0.507471	0.509589	0.563607	0.410977	0.482118	0.485956	0.487197	0.575961	0.566325	0.314702	0.477161	0.538024	0.598272	0.44612	0.544148
ECHS1	1172	6.04877e-10	1.33174e-09	0.269049	0.428659	0.43327	0.446671	0.306942	0.554379	0.434993	0.380977	0.487634	0.429549	0.430111	0.359982	0.540386	0.39431	0.399958	0.363041	0.289503	0.493579	0.355507	0.361175	0.51688	0.456989	0.547219	0.521777	0.423348	0.413835	0.466339	0.319362	0.612984	0.360794	0.522696	0.354487
CA14	1172	7.28759e-10	1.59757e-09	0.508879	0.46003	0.452223	0.507459	0.451556	0.515979	0.4903	0.479227	0.511219	0.397151	0.446732	0.513452	0.518824	0.517532	0.478096	0.515416	0.517406	0.512856	0.426264	0.516455	0.429191	0.506464	0.497419	0.497444	0.513933	0.518824	0.452704	0.518824	0.503271	0.497141	0.470819	0.51011
BRD8	1173	5.39151e-31	2.54601e-30	0.542927	0.533748	0.47017	0.488457	0.521597	0.564107	0.547581	0.443483	0.45286	0.374984	0.478301	0.450111	0.503536	0.499053	0.445185	0.548614	0.524721	0.46461	0.520071	0.546339	0.428952	0.458731	0.515999	0.49755	0.529099	0.521465	0.415435	0.435964	0.543942	0.570617	0.371674	0.53998
CACUL1	1173	1.12465e-18	3.45103e-18	0.48166	0.525027	0.523697	0.467273	0.501064	0.558253	0.496777	0.392158	0.442013	0.453827	0.514724	0.456406	0.487118	0.481697	0.437712	0.466346	0.485091	0.527422	0.480464	0.420581	0.457424	0.487366	0.531126	0.497434	0.51072	0.442881	0.476015	0.365004	0.504562	0.60752	0.410578	0.481929
SH3BP1	1173	3.96276e-16	1.10963e-15	0.495416	0.526983	0.518041	0.50567	0.50001	0.528783	0.493598	0.466533	0.497577	0.491149	0.523441	0.520662	0.519954	0.499709	0.470017	0.471462	0.504076	0.495003	0.450023	0.352081	0.536783	0.512536	0.523334	0.540452	0.53024	0.318688	0.48695	0.498597	0.503418	0.541471	0.439993	0.532861
PLEKHB2	1174	8.38938e-49	6.64737e-48	0.593664	0.478857	0.531317	0.49127	0.590353	0.586557	0.495328	0.427984	0.477165	0.403325	0.483415	0.452888	0.48305	0.515536	0.465711	0.496651	0.567034	0.529818	0.46628	0.411458	0.507583	0.410195	0.573868	0.492385	0.544514	0.418332	0.411005	0.489627	0.508458	0.570518	0.504608	0.446042
DIP2A	1174	1.33891e-36	7.51608e-36	0.518317	0.56181	0.524883	0.521313	0.528097	0.561589	0.509985	0.387786	0.427952	0.487642	0.554777	0.500601	0.496972	0.473155	0.451224	0.519915	0.542643	0.467506	0.471108	0.552964	0.47886	0.505845	0.491512	0.50817	0.564609	0.554746	0.440649	0.512876	0.434831	0.587232	0.51827	0.524821
ABAT	1174	2.6598e-25	1.03968e-24	0.533882	0.491816	0.447013	0.530885	0.500336	0.539695	0.4917	0.424321	0.495181	0.362676	0.514806	0.512745	0.536142	0.499608	0.462264	0.470698	0.518755	0.510631	0.486912	0.538397	0.395509	0.494576	0.525956	0.509319	0.516691	0.541627	0.341314	0.538283	0.494935	0.534171	0.483978	0.526361
PNPLA6	1174	5.94139e-22	2.06397e-21	0.535394	0.536049	0.538823	0.515116	0.544842	0.545379	0.533558	0.470172	0.370814	0.505127	0.534258	0.365	0.521813	0.484996	0.467106	0.515408	0.534771	0.478209	0.522537	0.485137	0.506146	0.505723	0.516052	0.451188	0.540766	0.504502	0.505099	0.435118	0.51457	0.5555	0.517854	0.481261
BBS2	1174	1.04172e-16	2.98028e-16	0.53257	0.465692	0.517004	0.464639	0.521351	0.53148	0.524346	0.506423	0.397316	0.463664	0.455847	0.455505	0.552117	0.485187	0.425654	0.516724	0.523751	0.495994	0.520942	0.568709	0.436972	0.468778	0.520691	0.465999	0.557411	0.593229	0.442364	0.488522	0.480954	0.560819	0.438228	0.511077
C11orf87	1174	2.88515e-13	7.24137e-13	0.510249	0.502553	0.473473	0.511816	0.504463	0.511501	0.507241	0.504679	0.510863	0.486205	0.50524	0.499711	0.512059	0.512059	0.503598	0.5081	0.511376	0.512059	0.508265	0.512059	0.511293	0.503168	0.50065	0.510999	0.512059	0.512059	0.434565	0.508563	0.508962	0.512059	0.49459	0.512059
F13A1	1175	1.1967e-28	5.25701e-28	0.513529	0.513529	0.495571	0.51329	0.513529	0.512406	0.51181	0.504371	0.509509	0.513529	0.513064	0.5111	0.513529	0.513529	0.513529	0.495628	0.512817	0.512794	0.50526	0.45203	0.513529	0.511916	0.507447	0.513529	0.512333	0.513529	0.513529	0.398378	0.510452	0.513529	0.513529	0.513529
WDR74	1175	9.00004e-22	3.1063e-21	0.436008	0.496102	0.535367	0.517911	0.528402	0.566508	0.492304	0.426321	0.456031	0.4578	0.465141	0.399361	0.542157	0.535923	0.542058	0.482912	0.53653	0.554558	0.472083	0.534269	0.548916	0.468885	0.529171	0.575107	0.545089	0.532733	0.48841	0.477066	0.51745	0.583803	0.424377	0.539671
PDE4D	1175	1.95225e-21	6.64673e-21	0.48362	0.529098	0.417437	0.488283	0.51247	0.533997	0.554453	0.420713	0.34256	0.50136	0.530934	0.369978	0.517552	0.335722	0.426761	0.505735	0.402527	0.448406	0.537911	0.571005	0.540887	0.484498	0.432586	0.494287	0.557111	0.567214	0.447222	0.468084	0.502923	0.575862	0.42445	0.526994
TNRC6C	1175	1.45735e-18	4.44892e-18	0.508922	0.542455	0.471269	0.444748	0.52069	0.550628	0.473122	0.378893	0.380234	0.388728	0.513754	0.387532	0.459099	0.493545	0.326916	0.496317	0.507818	0.474724	0.371031	0.574748	0.355597	0.482488	0.492924	0.467268	0.515692	0.587497	0.355288	0.51862	0.467579	0.590872	0.278578	0.460249
BEX4	1175	1.98579e-08	4.0872e-08	0.445764	0.330221	0.353881	0.240563	0.504128	0.453929	0.320656	0.37542	0.427917	0.253596	0.425738	0.41838	0.289174	0.33396	0.554416	0.311751	0.409725	0.404359	0.433858	0.47061	0.326451	0.258289	0.576482	0.433987	0.50036	0.548801	0.0971744	0.460461	0.54585	0.596787	0.340126	0.195489
DLGAP5	1176	1.4068e-39	8.62495e-39	0.527217	0.526288	0.469338	0.506498	0.428941	0.528297	0.526167	0.473799	0.49756	0.415118	0.375277	0.484987	0.527338	0.515685	0.506185	0.499165	0.497286	0.428841	0.357672	0.508854	0.525314	0.521701	0.512792	0.521311	0.442008	0.507605	0.522898	0.509364	0.499842	0.494381	0.49591	0.530588
CPSF6	1176	6.18284e-32	3.00132e-31	0.51396	0.518156	0.527695	0.472831	0.463279	0.591011	0.527926	0.445848	0.5191	0.407321	0.508332	0.497036	0.548481	0.546753	0.526533	0.524586	0.539776	0.487623	0.486439	0.548497	0.488458	0.467391	0.553675	0.48969	0.558765	0.508902	0.486848	0.482075	0.57061	0.626993	0.484377	0.575035
UBR4	1176	2.8485e-22	1.00143e-21	0.524744	0.540196	0.548765	0.513082	0.53718	0.558098	0.51258	0.382651	0.391296	0.461723	0.533114	0.453907	0.510261	0.518042	0.420885	0.49683	0.553615	0.485125	0.458485	0.503304	0.465514	0.514292	0.495562	0.441555	0.563856	0.543723	0.455726	0.421615	0.486906	0.58073	0.406261	0.515648
UTP3	1176	2.09789e-21	7.13122e-21	0.501297	0.509887	0.497436	0.44642	0.524568	0.549459	0.560211	0.48019	0.42173	0.426852	0.498544	0.404026	0.465351	0.459067	0.449773	0.526979	0.504367	0.476236	0.530209	0.485531	0.458983	0.420843	0.519246	0.480281	0.528358	0.48824	0.422814	0.387006	0.554916	0.545662	0.314786	0.529297
TWF1	1176	1.0612e-16	3.03479e-16	0.519351	0.473443	0.487852	0.48666	0.525306	0.552761	0.453138	0.432911	0.496684	0.433648	0.456815	0.379799	0.517138	0.4893	0.43378	0.445748	0.523222	0.49056	0.469974	0.554364	0.533592	0.449313	0.594051	0.566603	0.554347	0.616641	0.472272	0.421319	0.579925	0.461477	0.514335	0.577916
DNASE2	1176	2.20124e-10	4.92924e-10	0.351635	0.491469	0.534404	0.233468	0.406643	0.516955	0.389802	0.376372	0.308217	0.370819	0.510323	0.299545	0.334772	0.379606	0.225783	0.405167	0.530817	0.385539	0.397619	0.393918	0.486114	0.341704	0.434899	0.448161	0.583986	0.539009	0.448645	0.470299	0.348379	0.465874	0.456036	0.407338
ANKRD44	1177	1.42242e-36	7.97854e-36	0.540567	0.544396	0.522662	0.518986	0.543679	0.54935	0.501161	0.44494	0.491734	0.486928	0.540336	0.505271	0.538847	0.533413	0.495393	0.499906	0.524937	0.513585	0.451121	0.4947	0.481121	0.521818	0.520606	0.503909	0.519719	0.395808	0.435578	0.500955	0.486926	0.557059	0.463613	0.505773
C1QA	1177	1.56772e-16	4.45352e-16	0.508798	0.507532	0.498203	0.489225	0.507159	0.508275	0.509118	0.508751	0.509118	0.506539	0.508661	0.508141	0.503808	0.509118	0.509118	0.509118	0.504969	0.507636	0.509118	0.0428084	0.509118	0.495353	0.506483	0.509118	0.509118	0.332164	0.498021	0.503831	0.509118	0.509118	0.509118	0.509118
ZNF512B	1177	1.80357e-16	5.11059e-16	0.533922	0.519146	0.50483	0.512939	0.526471	0.541854	0.53702	0.510502	0.425004	0.422689	0.518318	0.430879	0.544008	0.533235	0.463181	0.542148	0.521644	0.494459	0.527209	0.559565	0.45231	0.476296	0.50981	0.480818	0.539027	0.556361	0.42283	0.526198	0.543741	0.569706	0.457325	0.543011
BOD1L1	1177	8.54477e-13	2.11015e-12	0.531693	0.552999	0.513679	0.366417	0.555267	0.559972	0.567297	0.491952	0.411383	0.410457	0.559563	0.426081	0.264879	0.455793	0.344943	0.517038	0.564027	0.499244	0.572823	0.573729	0.306724	0.43333	0.517698	0.428999	0.57795	0.510652	0.329737	0.482476	0.538526	0.626162	0.317318	0.491765
PCGF3	1177	9.51352e-11	2.16137e-10	0.519171	0.520963	0.515387	0.498787	0.508725	0.53706	0.520193	0.43846	0.427881	0.511727	0.523688	0.400704	0.494093	0.490854	0.360482	0.472787	0.516151	0.47774	0.491016	0.511819	0.460827	0.534712	0.52379	0.461768	0.545198	0.544259	0.499531	0.430065	0.517172	0.531209	0.486971	0.509806
TPD52	1177	0.00071586	0.00117138	0.479844	0.48191	0.437226	0.503317	0.503599	0.456167	0.399816	0.398624	0.365723	0.352151	0.475934	0.276902	0.482075	0.342618	0.422673	0.442876	0.470579	0.40071	0.362685	0.417727	0.329887	0.400316	0.525249	0.436178	0.5241	0.373538	0.270257	0.544163	0.545143	0.405323	0.477539	0.157587
GRTP1	1178	4.40826e-21	1.48149e-20	0.493131	0.502783	0.508902	0.522694	0.478003	0.514893	0.52085	0.515622	0.504626	0.5019	0.504927	0.505541	0.522941	0.517343	0.468866	0.51294	0.522237	0.517664	0.522183	0.522175	0.502773	0.51315	0.508637	0.502169	0.522941	0.520413	0.508735	0.47923	0.522941	0.512114	0.476555	0.514177
RP11-567M16.6	1178	9.5408e-07	1.81081e-06	0.506362	0.507505	0.502519	0.499098	0.509108	0.511267	0.492348	0.479506	0.507087	0.491997	0.508512	0.511076	0.49855	0.497785	0.477603	0.496119	0.502373	0.502253	0.493676	0.50889	0.478359	0.501275	0.503855	0.497795	0.506268	0.509687	0.477106	0.508286	0.49486	0.513529	0.472647	0.505145
SCRIB	1179	4.17842e-38	2.45396e-37	0.551606	0.545516	0.524334	0.540552	0.538857	0.566161	0.548578	0.497917	0.450312	0.486709	0.534103	0.458702	0.553311	0.520231	0.532609	0.528698	0.525202	0.515933	0.517801	0.564391	0.557723	0.535884	0.54274	0.550823	0.551532	0.568859	0.530537	0.532177	0.52285	0.573739	0.452658	0.568719
ARHGAP1	1179	3.16086e-31	1.50394e-30	0.527192	0.559443	0.521026	0.511616	0.551156	0.56609	0.522159	0.478428	0.457854	0.48947	0.560597	0.459071	0.503004	0.519647	0.505326	0.507616	0.538629	0.522158	0.488719	0.557174	0.510793	0.507631	0.516822	0.516853	0.547194	0.560259	0.452204	0.45953	0.510136	0.574186	0.506082	0.507293
HGF	1179	2.88967e-29	1.29689e-28	0.513824	0.475928	0.512602	0.512629	0.513824	0.467296	0.511406	0.504931	0.510237	0.513824	0.485854	0.5065	0.513824	0.510081	0.513824	0.503223	0.491549	0.512328	0.513824	0.512242	0.513063	0.513824	0.509492	0.497027	0.512606	0.513824	0.513824	0.446612	0.501478	0.513824	0.513824	0.488215
RP11-111M22.3	1179	7.08589e-16	1.96484e-15	0.468864	0.489151	0.509495	0.526059	0.471878	0.522241	0.473808	0.462797	0.529257	0.456951	0.455759	0.507673	0.545144	0.441587	0.39059	0.47683	0.494883	0.482783	0.466551	0.561053	0.379231	0.494801	0.554355	0.485515	0.520458	0.561922	0.471584	0.535112	0.555789	0.542505	0.334727	0.564237
KCNN2	1179	8.93156e-14	2.28577e-13	0.510887	0.512833	0.50264	0.488037	0.500677	0.514129	0.514072	0.496257	0.503634	0.505401	0.513957	0.511493	0.508566	0.503741	0.50466	0.50106	0.512301	0.463398	0.514412	0.513642	0.483511	0.513613	0.507364	0.509145	0.513207	0.513163	0.512789	0.512663	0.508235	0.510975	0.496936	0.514412
PWP2	1179	7.43341e-11	1.69532e-10	0.506777	0.504746	0.510089	0.491779	0.505382	0.508331	0.509947	0.509928	0.492585	0.510294	0.503919	0.485793	0.500716	0.498392	0.502446	0.510294	0.510294	0.48854	0.510294	0.503308	0.495457	0.509468	0.50859	0.497811	0.510294	0.506477	0.510294	0.487519	0.510294	0.506763	0.492672	0.510294
COMMD10	1179	1.43685e-09	3.11339e-09	0.505397	0.431092	0.447643	0.453893	0.489305	0.514711	0.503982	0.49054	0.440833	0.336246	0.418625	0.395679	0.55064	0.481947	0.424108	0.519278	0.487167	0.400074	0.465924	0.474613	0.430099	0.383899	0.536001	0.462061	0.523766	0.478406	0.410517	0.4553	0.588594	0.473846	0.40687	0.508843
KIAA1755	1180	5.60018e-46	4.10667e-45	0.525985	0.524504	0.522675	0.520747	0.526161	0.526771	0.520186	0.513583	0.503272	0.487004	0.526876	0.50255	0.527353	0.52174	0.516572	0.520844	0.522428	0.523657	0.517663	0.527353	0.52659	0.453604	0.527353	0.523252	0.520073	0.527353	0.505569	0.484229	0.524234	0.527353	0.516071	0.509696
RP4-665J23.1	1180	2.59714e-22	9.13813e-22	0.338071	0.534993	0.444376	0.512292	0.416389	0.524794	0.427054	0.288439	0.414062	0.403558	0.539568	0.470321	0.500198	0.447308	0.432032	0.333439	0.438061	0.505556	0.456273	0.576765	0.319643	0.461145	0.539107	0.459132	0.536281	0.582886	0.291767	0.529091	0.52585	0.493151	0.483228	0.465503
SUSD5	1180	1.56667e-16	4.45113e-16	0.508129	0.507603	0.507419	0.508235	0.507503	0.507677	0.508235	0.506751	0.507026	0.507799	0.508235	0.508235	0.508235	0.508235	0.507587	0.508235	0.499907	0.508235	0.508235	0.506692	0.507453	0.507413	0.506503	0.507197	0.503453	0.508235	0.508235	0.508235	0.508235	0.508235	0.508235	0.508235
RP11-390F4.6	1180	1.36516e-10	3.08156e-10	0.510997	0.513445	0.506651	0.511332	0.479767	0.523906	0.475647	0.447856	0.493279	0.497071	0.511118	0.479021	0.526297	0.444973	0.402807	0.483953	0.48845	0.481012	0.468269	0.536108	0.526818	0.501431	0.527932	0.53263	0.485571	0.53634	0.518008	0.532604	0.531248	0.501337	0.463445	0.537647
ZNF385D	1180	2.12847e-09	4.57625e-09	0.500263	0.416178	0.508464	0.41696	0.49032	0.493789	0.517829	0.511787	0.322267	0.515041	0.444571	0.241548	0.499083	0.467343	0.51735	0.517251	0.363157	0.454129	0.519833	0.518241	0.512018	0.515724	0.485354	0.51119	0.503598	0.518115	0.517457	0.429592	0.505201	0.449313	0.485518	0.520588
AOX1	1181	4.21789e-24	1.5749e-23	0.513661	0.512983	0.512391	0.513448	0.513438	0.512719	0.512683	0.509253	0.511996	0.512264	0.513053	0.493433	0.512808	0.509992	0.509232	0.511756	0.513013	0.509871	0.512866	0.513642	0.508885	0.507013	0.513572	0.501779	0.511975	0.514412	0.512858	0.389445	0.514412	0.514412	0.508561	0.506002
SIK2	1181	5.30069e-21	1.7736e-20	0.52658	0.525689	0.487637	0.538104	0.530497	0.537856	0.515641	0.433464	0.436246	0.494424	0.524656	0.397288	0.542352	0.514624	0.504434	0.495176	0.496541	0.49591	0.489401	0.53321	0.501548	0.512386	0.517103	0.501783	0.530321	0.534838	0.478271	0.45524	0.510775	0.537635	0.495539	0.498255
CHODL	1181	6.95949e-20	2.23646e-19	0.510082	0.504604	0.506234	0.508852	0.510294	0.510013	0.510294	0.509926	0.50629	0.504672	0.506607	0.508825	0.509759	0.510294	0.509647	0.509631	0.510294	0.510294	0.509536	0.510294	0.508714	0.510294	0.508532	0.507186	0.510294	0.510294	0.505591	0.50679	0.510294	0.506738	0.510294	0.510294
RP11-545E17.3	1181	5.13831e-15	1.38487e-14	0.495717	0.513191	0.515006	0.524939	0.490181	0.523596	0.513408	0.480049	0.483477	0.512932	0.500948	0.452503	0.531219	0.525577	0.437628	0.47816	0.519978	0.521448	0.482869	0.442078	0.508673	0.522032	0.525567	0.463713	0.524463	0.421536	0.524244	0.473764	0.52231	0.499235	0.520525	0.50672
DOCK1	1181	5.60822e-14	1.44758e-13	0.506611	0.519875	0.514961	0.521883	0.489962	0.534352	0.517464	0.449678	0.432344	0.499541	0.510498	0.46568	0.539084	0.448593	0.413624	0.486106	0.490727	0.497103	0.476611	0.529538	0.527783	0.45057	0.508966	0.493497	0.472628	0.545469	0.542538	0.415228	0.516937	0.488756	0.505942	0.460538
MCAT	1182	3.57713e-24	1.34058e-23	0.497925	0.508417	0.495946	0.479303	0.480165	0.562369	0.500762	0.427539	0.535484	0.43862	0.4971	0.45008	0.539622	0.531326	0.43499	0.488577	0.529249	0.497325	0.477496	0.550247	0.560069	0.485172	0.571418	0.5408	0.545933	0.550854	0.461787	0.478221	0.561517	0.557935	0.389426	0.515354
B4GALT5	1182	1.00098e-23	3.68214e-23	0.523706	0.41179	0.511912	0.529727	0.533152	0.569774	0.528058	0.420672	0.384225	0.483183	0.425334	0.267861	0.58661	0.523543	0.457842	0.500146	0.537327	0.528733	0.453469	0.541431	0.524378	0.541224	0.560946	0.489879	0.544994	0.603708	0.482902	0.559189	0.528617	0.609922	0.494636	0.562577
SCOC-AS1	1182	1.3002e-22	4.61741e-22	0.513456	0.512523	0.510137	0.512984	0.513923	0.514131	0.511983	0.507469	0.510842	0.510995	0.513501	0.511479	0.513875	0.505689	0.473801	0.507773	0.511622	0.510686	0.512897	0.508984	0.50216	0.50956	0.513544	0.500961	0.509649	0.492973	0.503482	0.505748	0.514412	0.507464	0.508624	0.506162
FAM83D	1182	2.10991e-20	6.91557e-20	0.510752	0.512402	0.492162	0.521471	0.449332	0.516351	0.508005	0.480385	0.483203	0.430298	0.35342	0.481133	0.521471	0.521471	0.495041	0.488378	0.501388	0.521471	0.406242	0.516845	0.512874	0.511777	0.505616	0.514221	0.49486	0.511221	0.515319	0.507146	0.496593	0.517861	0.439433	0.51318
GIMAP1	1182	1.58317e-07	3.1196e-07	0.503858	0.505984	0.508152	0.489748	0.500999	0.501912	0.511176	0.510445	0.483967	0.506885	0.505694	0.506785	0.50216	0.49995	0.468427	0.509175	0.507031	0.498526	0.511176	0.423068	0.509641	0.507126	0.505133	0.505039	0.511176	0.499774	0.509562	0.509429	0.511176	0.511176	0.505357	0.511176
KMT5C	1183	3.67831e-63	3.92537e-62	0.559181	0.535674	0.531967	0.529996	0.542522	0.548952	0.53239	0.519157	0.383579	0.446533	0.533788	0.515507	0.521504	0.52676	0.404931	0.535827	0.546617	0.518936	0.509219	0.555935	0.450595	0.480213	0.512347	0.503324	0.556385	0.548266	0.438401	0.5386	0.525617	0.576471	0.510518	0.532333
RP11-156L14.1	1183	6.83882e-13	1.69396e-12	0.495796	0.509411	0.50747	0.513529	0.49493	0.513249	0.506668	0.506957	0.511539	0.501515	0.509403	0.505213	0.513529	0.50858	0.509655	0.50955	0.506635	0.512787	0.507492	0.513529	0.511997	0.510288	0.507418	0.50113	0.506264	0.510973	0.513529	0.513529	0.513529	0.510025	0.472759	0.513529
BMP7	1183	8.71867e-08	1.7395e-07	0.504672	0.459868	0.408023	0.378853	0.485504	0.403159	0.479914	0.441537	0.257123	0.178303	0.457027	0.442508	0.390895	0.34832	0.275388	0.485467	0.459112	0.492628	0.437535	0.533892	0.297596	0.25404	0.494503	0.294481	0.498098	0.539311	0.211997	0.534871	0.502161	0.497824	0.318943	0.519492
C1orf35	1184	9.1705e-15	2.44784e-14	0.358483	0.552929	0.501633	0.420348	0.430722	0.563444	0.501217	0.415804	0.360395	0.441866	0.469598	0.381662	0.497943	0.469441	0.33787	0.463155	0.508628	0.471751	0.435782	0.554701	0.321873	0.498083	0.470943	0.409929	0.585131	0.515098	0.422796	0.559648	0.560316	0.626853	0.370126	0.455194
LONRF1	1184	1.54059e-14	4.06646e-14	0.505566	0.53775	0.539758	0.536084	0.532113	0.540199	0.475759	0.416044	0.497527	0.493601	0.529056	0.503579	0.556017	0.483447	0.443164	0.452927	0.543482	0.432969	0.454358	0.564466	0.495766	0.506675	0.523804	0.525169	0.566119	0.565484	0.49759	0.471248	0.488829	0.581228	0.508316	0.509651
ANGEL1	1184	2.71196e-14	7.08394e-14	0.518193	0.514706	0.51594	0.515922	0.516285	0.523639	0.516087	0.518085	0.478466	0.501924	0.51905	0.475016	0.523918	0.507055	0.501359	0.515698	0.521985	0.511121	0.517579	0.500957	0.500239	0.500028	0.513153	0.497185	0.524642	0.517931	0.501761	0.498958	0.525255	0.528235	0.511373	0.52008
DRAM2	1184	5.3262e-11	1.22126e-10	0.491937	0.54297	0.543695	0.436523	0.498972	0.51891	0.407046	0.415416	0.41628	0.433402	0.517774	0.459894	0.461082	0.478242	0.362988	0.39618	0.565427	0.490501	0.403166	0.302348	0.44555	0.455435	0.560027	0.481844	0.578515	0.345076	0.481126	0.37888	0.504785	0.461041	0.424993	0.521685
MCM3	1185	1.30758e-44	9.21517e-44	0.553972	0.537083	0.487739	0.444155	0.446728	0.574812	0.52954	0.449755	0.497333	0.402291	0.382307	0.479298	0.535375	0.512685	0.490273	0.481463	0.52356	0.416665	0.274759	0.541705	0.564434	0.488472	0.53969	0.56581	0.456255	0.496983	0.526798	0.51579	0.489344	0.534669	0.507682	0.550857
CCDC66	1185	6.09956e-35	3.2449e-34	0.56434	0.548724	0.495165	0.452352	0.541788	0.591631	0.483018	0.412057	0.453745	0.382051	0.526529	0.466619	0.475348	0.488062	0.413427	0.436548	0.535083	0.49322	0.482932	0.570105	0.53371	0.445064	0.480319	0.572761	0.528071	0.527291	0.460472	0.483037	0.404069	0.623021	0.205375	0.50317
NIPSNAP1	1185	2.9101e-24	1.0954e-23	0.430282	0.452061	0.452372	0.462681	0.35343	0.573567	0.487771	0.518051	0.541091	0.358355	0.477316	0.511124	0.562032	0.509828	0.386847	0.522182	0.481194	0.449437	0.477219	0.602628	0.520165	0.446508	0.548899	0.536244	0.533005	0.579182	0.379649	0.530406	0.597188	0.55819	0.45173	0.56317
IPO7	1185	6.98891e-21	2.33007e-20	0.549035	0.526039	0.523289	0.57333	0.536583	0.573056	0.490843	0.370814	0.453921	0.468051	0.499995	0.405946	0.578528	0.541477	0.524431	0.493649	0.509993	0.55306	0.411973	0.538634	0.535686	0.462651	0.53158	0.558165	0.525029	0.53622	0.534316	0.447195	0.497114	0.559864	0.570767	0.441032
FAM43B	1185	1.14085e-16	3.26041e-16	0.453078	0.521308	0.503893	0.509354	0.489748	0.521574	0.502719	0.512549	0.46757	0.504974	0.522867	0.51071	0.517729	0.517899	0.431535	0.523202	0.521603	0.500593	0.507419	0.527127	0.491149	0.520529	0.504737	0.505607	0.527941	0.527941	0.496998	0.478026	0.524722	0.524356	0.488092	0.527941
FAF1	1186	4.98095e-63	5.30754e-62	0.577429	0.503215	0.512271	0.486312	0.559527	0.526971	0.454009	0.416327	0.456459	0.397422	0.421741	0.444577	0.526403	0.512819	0.384723	0.450414	0.51109	0.481358	0.374455	0.536577	0.463249	0.467199	0.578154	0.493236	0.542125	0.516154	0.433151	0.50325	0.52377	0.554416	0.392665	0.493993
CEP152	1186	7.56275e-61	7.71596e-60	0.543216	0.535606	0.500719	0.502318	0.522519	0.537213	0.512027	0.446953	0.450697	0.448205	0.447878	0.459778	0.502221	0.507414	0.442982	0.492256	0.433836	0.436431	0.378627	0.519664	0.535203	0.52755	0.50149	0.52938	0.477002	0.494682	0.52489	0.511915	0.459078	0.545792	0.452773	0.532692
ITPR1	1186	4.26425e-40	2.66176e-39	0.540802	0.532981	0.518274	0.477827	0.545062	0.525405	0.537806	0.510659	0.462359	0.454585	0.539737	0.456259	0.443877	0.464419	0.460039	0.527687	0.52052	0.467193	0.539649	0.483124	0.477966	0.486546	0.50168	0.472032	0.541805	0.495434	0.468739	0.50207	0.516001	0.550284	0.493417	0.537198
KLHL7	1186	6.93513e-17	1.99747e-16	0.498679	0.480582	0.486818	0.511155	0.459316	0.53163	0.302423	0.288653	0.506176	0.340679	0.453211	0.498683	0.552902	0.453672	0.471655	0.362226	0.533446	0.489549	0.267705	0.593999	0.44922	0.413248	0.569533	0.477292	0.499937	0.613942	0.389759	0.557932	0.456682	0.575204	0.476218	0.599781
SYNC	1187	2.27779e-35	1.23233e-34	0.512177	0.560986	0.475408	0.502549	0.521499	0.573233	0.456973	0.340942	0.457361	0.436553	0.544633	0.474579	0.433101	0.529128	0.399082	0.423412	0.520325	0.470166	0.421225	0.587346	0.502796	0.480558	0.441287	0.473188	0.52713	0.571583	0.466424	0.416302	0.37439	0.571676	0.423008	0.515065
MCM5	1187	1.33419e-23	4.88431e-23	0.53398	0.531259	0.493744	0.436085	0.463431	0.542179	0.522119	0.445905	0.510484	0.423227	0.451025	0.507483	0.531912	0.506819	0.462145	0.492748	0.509623	0.419648	0.36376	0.480905	0.548216	0.506929	0.529955	0.529627	0.471689	0.387848	0.542356	0.523282	0.512982	0.532762	0.459464	0.545314
C12orf57	1187	4.33358e-16	1.21099e-15	0.303411	0.39794	0.279782	0.499196	0.348814	0.461933	0.325299	0.264019	0.2605	0.22869	0.367267	0.152436	0.473513	0.307843	0.208952	0.359927	0.336067	0.294515	0.264398	0.548406	0.167014	0.323506	0.607365	0.344122	0.45396	0.40785	0.25259	0.129634	0.617211	0.156711	0.529111	0.552577
ANGPTL2	1188	5.05884e-47	3.82937e-46	0.554612	0.52946	0.529563	0.357722	0.550298	0.552103	0.509455	0.453147	0.482878	0.412104	0.53165	0.505189	0.445245	0.521867	0.4994	0.509537	0.547342	0.458581	0.491373	0.574653	0.470216	0.449059	0.547479	0.412977	0.558031	0.575728	0.478023	0.361899	0.496799	0.561436	0.337584	0.470439
TCEA3	1188	8.4139e-21	2.79855e-20	0.471289	0.449989	0.47849	0.537841	0.404142	0.428642	0.467882	0.42087	0.416573	0.478624	0.426481	0.409853	0.54591	0.52664	0.400811	0.458872	0.514208	0.485128	0.402473	0.546536	0.549073	0.449005	0.509902	0.543431	0.527735	0.551471	0.45348	0.432504	0.50285	0.49319	0.392293	0.534232
ARL9	1188	2.54054e-17	7.42042e-17	0.518937	0.503217	0.50374	0.507035	0.508377	0.51984	0.52103	0.517215	0.479351	0.480847	0.499791	0.467243	0.524811	0.519042	0.514463	0.523253	0.501535	0.512613	0.521333	0.525882	0.519599	0.509797	0.518796	0.524824	0.512472	0.525882	0.466638	0.517161	0.522715	0.522279	0.514594	0.525882
SEC23B	1188	2.498e-10	5.5844e-10	0.498887	0.478588	0.529493	0.509657	0.515498	0.53032	0.462338	0.454401	0.443917	0.307816	0.465275	0.427897	0.393278	0.476077	0.445929	0.4933	0.555031	0.497468	0.475241	0.537144	0.434346	0.362977	0.520512	0.524887	0.579261	0.513304	0.332524	0.455974	0.490326	0.546697	0.374776	0.449691
PLXND1	1189	1.16999e-49	9.41728e-49	0.539904	0.530726	0.52821	0.517696	0.519318	0.543492	0.535731	0.51131	0.443701	0.491667	0.526312	0.469082	0.540722	0.513305	0.507493	0.530816	0.539477	0.491517	0.518474	0.380659	0.526315	0.502785	0.533428	0.510311	0.528962	0.442755	0.508024	0.438875	0.528716	0.52586	0.504251	0.453749
AGO1	1189	5.51505e-40	3.43248e-39	0.51633	0.547978	0.510601	0.536314	0.512536	0.564983	0.511078	0.439036	0.466453	0.458274	0.539418	0.508923	0.549345	0.547065	0.455251	0.482909	0.544016	0.509088	0.492559	0.525816	0.480382	0.504261	0.518543	0.481806	0.551074	0.544208	0.455136	0.48571	0.492556	0.554624	0.558263	0.560553
DCAF10	1189	2.7551e-31	1.31381e-30	0.472122	0.563859	0.498243	0.461784	0.518116	0.570107	0.49113	0.38348	0.492432	0.413208	0.56422	0.506601	0.463727	0.45966	0.419165	0.468436	0.527946	0.473863	0.476062	0.543495	0.490498	0.468052	0.487746	0.511382	0.558988	0.574158	0.412895	0.419351	0.429943	0.592538	0.387237	0.507069
LRRC69	1189	6.13847e-29	2.72291e-28	0.521203	0.522038	0.520159	0.518412	0.522469	0.521273	0.520279	0.508921	0.493416	0.515948	0.520264	0.515322	0.516905	0.51558	0.504028	0.521127	0.520885	0.514621	0.516872	0.515885	0.519812	0.509931	0.506973	0.520107	0.523194	0.510172	0.519812	0.514081	0.512044	0.524412	0.501597	0.524412
NOP56	1189	6.13439e-23	2.20047e-22	0.476133	0.496235	0.480056	0.417656	0.358299	0.587752	0.49962	0.444649	0.449684	0.320675	0.42757	0.32535	0.527227	0.539146	0.516119	0.529597	0.535403	0.477611	0.386574	0.538369	0.473816	0.412155	0.433776	0.542319	0.49986	0.527195	0.406634	0.527239	0.472554	0.638021	0.41869	0.51999
PCBD1	1189	9.99216e-23	3.56215e-22	0.524789	0.284609	0.440175	0.490636	0.427836	0.359319	0.3214	0.321776	0.384993	0.430772	0.266031	0.321948	0.545356	0.338291	0.27099	0.238882	0.392103	0.478587	0.284056	0.265851	0.352027	0.435406	0.60834	0.415525	0.43091	0.35251	0.457987	0.32636	0.556582	0.304562	0.512437	0.366879
RIC1	1190	9.71156e-26	3.84679e-25	0.519718	0.529792	0.514874	0.512811	0.52153	0.534121	0.519496	0.495219	0.457678	0.512504	0.534702	0.501972	0.507772	0.507576	0.47208	0.508238	0.526508	0.504184	0.509554	0.500656	0.53023	0.511522	0.509063	0.516479	0.526173	0.502879	0.49901	0.489956	0.496582	0.533435	0.470119	0.512792
STT3A	1190	8.76234e-21	2.91133e-20	0.537472	0.539183	0.516263	0.555805	0.546439	0.555495	0.488114	0.401411	0.453792	0.4722	0.504252	0.407592	0.518285	0.38542	0.465216	0.487279	0.52948	0.437225	0.475935	0.533983	0.524503	0.461736	0.518834	0.520446	0.531889	0.545841	0.511022	0.339209	0.380427	0.561543	0.516639	0.513948
AHSA2	1190	1.29241e-17	3.81557e-17	0.544413	0.535996	0.539869	0.496043	0.54944	0.530747	0.542278	0.502231	0.300225	0.486102	0.527451	0.44436	0.516411	0.438518	0.299277	0.46334	0.55064	0.481363	0.552692	0.54665	0.4853	0.515318	0.484657	0.42531	0.571487	0.557568	0.500564	0.453747	0.524078	0.595607	0.262304	0.505244
MED12L	1190	4.11931e-10	9.13149e-10	0.486692	0.482538	0.47015	0.50437	0.457906	0.520441	0.518094	0.485641	0.490739	0.396762	0.489601	0.438598	0.525814	0.451062	0.435368	0.508553	0.4688	0.431611	0.511012	0.533681	0.478786	0.489982	0.476777	0.49392	0.527037	0.531995	0.379603	0.53101	0.5158	0.523583	0.477899	0.534412
IGSF11	1191	3.25326e-38	1.92119e-37	0.527308	0.50744	0.490287	0.496628	0.51888	0.526815	0.516846	0.489668	0.512004	0.446931	0.506799	0.500757	0.518177	0.520701	0.424124	0.514611	0.52277	0.476695	0.507768	0.529585	0.495041	0.508873	0.518708	0.526919	0.523902	0.531176	0.500111	0.529493	0.521879	0.524039	0.440217	0.488215
CXCL12	1191	4.12825e-15	1.11673e-14	0.512599	0.513668	0.508769	0.515882	0.513427	0.515882	0.515536	0.508856	0.509074	0.515032	0.513587	0.487059	0.515882	0.515882	0.496447	0.514534	0.486513	0.515882	0.515134	0.422707	0.514343	0.515067	0.510584	0.514836	0.500162	0.51458	0.515882	0.36372	0.509745	0.505356	0.515882	0.507198
BLMH	1192	1.94936e-45	1.40916e-44	0.546213	0.519845	0.500602	0.475768	0.512443	0.574173	0.485923	0.418135	0.473978	0.386669	0.489703	0.485709	0.541185	0.524839	0.399798	0.475959	0.538785	0.447567	0.393343	0.54377	0.553767	0.473087	0.531923	0.553058	0.507756	0.565184	0.471975	0.462785	0.488786	0.561717	0.39334	0.568754
CTR9	1192	3.71508e-27	1.54553e-26	0.499634	0.522445	0.490248	0.560112	0.516413	0.568857	0.51725	0.419635	0.434243	0.450843	0.512787	0.420814	0.569398	0.556343	0.518163	0.507645	0.516899	0.546189	0.498182	0.533502	0.480695	0.462605	0.534809	0.522256	0.532284	0.515466	0.474136	0.432587	0.521435	0.567178	0.456071	0.515145
PCDHA12	1192	5.16114e-14	1.33492e-13	0.510331	0.511569	0.505253	0.509224	0.511149	0.510949	0.497897	0.483342	0.507537	0.470699	0.512353	0.510392	0.509709	0.501043	0.505878	0.506405	0.505397	0.507147	0.494858	0.512353	0.459775	0.499318	0.501876	0.481225	0.509937	0.512353	0.457183	0.510613	0.509283	0.512353	0.506443	0.512353
AMIGO2	1192	2.30369e-07	4.50691e-07	0.506925	0.484878	0.455499	0.452262	0.509787	0.49629	0.511073	0.486378	0.463493	0.515036	0.469029	0.483463	0.501421	0.507759	0.502245	0.489058	0.484083	0.507593	0.510546	0.512781	0.486231	0.515065	0.503539	0.505439	0.514678	0.509495	0.493618	0.429663	0.503519	0.515882	0.509965	0.507149
SMARCC2	1193	1.39643e-62	1.47913e-61	0.592595	0.533943	0.4867	0.504388	0.528769	0.580279	0.518605	0.437844	0.468176	0.341752	0.488109	0.505849	0.556243	0.506973	0.432749	0.532914	0.523966	0.474993	0.455438	0.587806	0.432726	0.443482	0.525919	0.455119	0.529215	0.543045	0.351397	0.487565	0.514466	0.53101	0.504457	0.595469
CCAR1	1193	2.05456e-45	1.4832e-44	0.481442	0.527057	0.479072	0.480611	0.45294	0.595589	0.484271	0.37927	0.480557	0.382656	0.488126	0.431489	0.522776	0.489217	0.471608	0.508165	0.466198	0.471372	0.431763	0.469674	0.471802	0.442647	0.483434	0.503761	0.500925	0.440343	0.446174	0.380423	0.46448	0.571255	0.28381	0.513609
KIF2C	1193	4.76667e-35	2.54851e-34	0.526846	0.528487	0.487838	0.50045	0.416869	0.528864	0.521392	0.447773	0.497859	0.420772	0.350872	0.484596	0.528729	0.519418	0.502846	0.475489	0.50998	0.436121	0.281599	0.515075	0.529171	0.521844	0.512851	0.523152	0.473788	0.50722	0.528458	0.51033	0.48774	0.527799	0.468736	0.531471
XXbac-BPGBPG55C20.2	1193	3.29746e-30	1.52775e-29	0.536049	0.541586	0.529754	0.513996	0.542455	0.537712	0.536709	0.50896	0.466226	0.481346	0.544419	0.516169	0.503434	0.509892	0.49748	0.537339	0.534442	0.508428	0.536354	0.54788	0.501443	0.500845	0.507912	0.515359	0.540768	0.544348	0.455787	0.532093	0.516844	0.553579	0.449412	0.514387
THBS3	1193	1.8844e-26	7.65302e-26	0.513458	0.526297	0.509162	0.539551	0.503327	0.545023	0.518202	0.485883	0.39009	0.471718	0.533014	0.431215	0.551176	0.522644	0.424638	0.520322	0.522403	0.528839	0.496787	0.542212	0.516362	0.490591	0.468104	0.459415	0.534115	0.550499	0.497126	0.504078	0.471567	0.529605	0.500847	0.555588
ELMSAN1	1193	1.01188e-25	4.00514e-25	0.546155	0.555628	0.539308	0.365344	0.55809	0.547795	0.508176	0.468382	0.391348	0.540504	0.532984	0.473591	0.458112	0.428551	0.414176	0.523963	0.535444	0.453841	0.496167	0.519494	0.45961	0.520912	0.512764	0.473377	0.546157	0.459369	0.526332	0.460528	0.503989	0.601407	0.402013	0.463644
LMO7-AS1	1193	4.32367e-15	1.1687e-14	0.508397	0.508665	0.508418	0.508584	0.508086	0.508542	0.506046	0.494	0.508824	0.503191	0.508824	0.50733	0.508824	0.508824	0.508824	0.495406	0.507432	0.508824	0.496505	0.508045	0.508824	0.502306	0.508824	0.497371	0.507626	0.506273	0.507249	0.491101	0.508824	0.505282	0.508824	0.508824
TVP23A	1193	1.15269e-13	2.93941e-13	0.488538	0.456998	0.474988	0.515759	0.480779	0.498279	0.430346	0.40714	0.436955	0.472582	0.483574	0.374073	0.515943	0.4548	0.515157	0.459457	0.480117	0.472256	0.407699	0.507073	0.424936	0.475783	0.50423	0.450507	0.467984	0.497237	0.461263	0.507792	0.472801	0.498754	0.504874	0.516471
ARHGEF19	1193	4.24416e-07	8.20402e-07	0.48897	0.512629	0.510653	0.510861	0.499046	0.512562	0.499581	0.468662	0.47335	0.510984	0.509821	0.513699	0.51678	0.511803	0.476383	0.448246	0.509639	0.51618	0.486565	0.512961	0.52	0.511149	0.496856	0.517966	0.513925	0.512296	0.51072	0.4344	0.504387	0.52	0.502787	0.511555
MIR3681HG	1194	2.18709e-62	2.30632e-61	0.539495	0.535472	0.530098	0.521647	0.536763	0.541457	0.513293	0.487609	0.51617	0.509433	0.526783	0.495706	0.53884	0.523461	0.50918	0.521369	0.534646	0.525079	0.462641	0.539277	0.526072	0.485756	0.537824	0.343478	0.534467	0.53652	0.526189	0.534628	0.539984	0.521586	0.463074	0.543235
HIST1H2BD	1194	4.7646e-16	1.32963e-15	0.306934	0.525468	0.527353	0.514074	0.419719	0.538021	0.446566	0.457487	0.483439	0.499796	0.545857	0.416844	0.496787	0.498487	0.473283	0.461939	0.527235	0.53681	0.528321	0.533967	0.408788	0.481648	0.509513	0.450826	0.554256	0.531901	0.493056	0.443241	0.522335	0.521436	0.386912	0.424596
S100A2	1194	5.0506e-08	1.01909e-07	0.504479	0.51507	0.50883	0.498226	0.497694	0.526905	0.498006	0.415282	0.443877	0.531213	0.506176	0.341651	0.512931	0.499867	0.475582	0.449798	0.502443	0.519867	0.474194	0.530018	0.498067	0.487875	0.532168	0.37781	0.496637	0.53107	0.529352	0.439066	0.513698	0.412069	0.329363	0.54671
PPP2R4	1195	3.44686e-42	2.2823e-41	0.541603	0.526853	0.49854	0.39211	0.512479	0.601611	0.531532	0.463554	0.408893	0.447719	0.500769	0.31935	0.567403	0.535011	0.398641	0.489567	0.48574	0.449815	0.493678	0.577172	0.425678	0.407702	0.591809	0.350104	0.528825	0.589718	0.450372	0.43359	0.540312	0.570202	0.453732	0.600319
ECSIT	1195	3.65233e-14	9.50078e-14	0.499396	0.537749	0.549622	0.409145	0.497697	0.550054	0.528123	0.477627	0.402276	0.342011	0.528454	0.340749	0.45983	0.496324	0.370541	0.513897	0.563113	0.419247	0.486535	0.550216	0.445771	0.445892	0.565383	0.503358	0.56083	0.547127	0.353308	0.472671	0.570352	0.548996	0.335028	0.4799
FOXK1	1195	2.9366e-12	7.08967e-12	0.531463	0.528036	0.513334	0.544876	0.546527	0.541745	0.517309	0.414864	0.395413	0.51174	0.534164	0.398413	0.52824	0.49552	0.473665	0.514453	0.507744	0.460911	0.496228	0.560649	0.424683	0.540798	0.508552	0.481908	0.557073	0.569029	0.484037	0.493592	0.492238	0.594451	0.46937	0.546929
KDELR3	1195	1.33769e-09	2.90237e-09	0.287094	0.483407	0.502113	0.449281	0.397031	0.409065	0.500867	0.423196	0.41056	0.522855	0.453556	0.338203	0.253516	0.319156	0.218183	0.343177	0.460866	0.420126	0.528674	0.543976	0.491178	0.400888	0.39934	0.38335	0.502969	0.544115	0.543982	0.0905108	0.460951	0.496384	0.482115	0.438893
F10	1196	1.1967e-28	5.25701e-28	0.513529	0.511933	0.513323	0.513529	0.513529	0.513529	0.512492	0.511339	0.377776	0.511802	0.513529	0.351613	0.513529	0.513529	0.513529	0.511537	0.512838	0.513529	0.512774	0.513529	0.513529	0.513529	0.512688	0.513529	0.513529	0.513529	0.513529	0.460613	0.50429	0.485125	0.477962	0.513529
IARS	1196	3.75233e-24	1.40451e-23	0.567366	0.566389	0.546671	0.467297	0.572904	0.557381	0.443309	0.37963	0.431673	0.476903	0.546427	0.493801	0.39719	0.378246	0.364035	0.426427	0.540632	0.422867	0.473434	0.611894	0.373142	0.447338	0.459531	0.427134	0.523919	0.61434	0.502852	0.432997	0.374206	0.578951	0.295494	0.452468
KANK1	1197	3.09715e-27	1.29249e-26	0.539325	0.507864	0.480026	0.464917	0.519939	0.548796	0.484774	0.429756	0.416787	0.440161	0.517856	0.318363	0.499575	0.449508	0.394165	0.482207	0.477729	0.429317	0.446912	0.533634	0.538963	0.461074	0.486591	0.520375	0.489468	0.558204	0.534275	0.54165	0.482778	0.540426	0.393022	0.514212
TMEM14C	1197	1.34738e-22	4.78098e-22	0.337903	0.430506	0.435906	0.438039	0.375594	0.44978	0.316576	0.465826	0.409254	0.460143	0.440696	0.346633	0.432337	0.317195	0.499478	0.241211	0.422737	0.445705	0.32416	0.200113	0.544021	0.344304	0.635504	0.546428	0.502764	0.0575579	0.465315	0.239849	0.622206	0.2571	0.590056	0.441067
RP11-327P2.5	1197	6.33568e-12	1.51029e-11	0.515138	0.511039	0.507607	0.509339	0.50979	0.51863	0.503599	0.495204	0.514015	0.500114	0.515941	0.514541	0.51747	0.516762	0.501047	0.505591	0.504162	0.511828	0.506273	0.514472	0.50359	0.50853	0.517889	0.504502	0.516234	0.506953	0.492235	0.504963	0.519315	0.518704	0.452178	0.513958
RANGRF	1198	1.03374e-22	3.68215e-22	0.547731	0.47824	0.501739	0.5166	0.451522	0.557459	0.485186	0.428254	0.452386	0.415226	0.442623	0.422363	0.583042	0.445068	0.370117	0.445683	0.501982	0.481734	0.417263	0.51988	0.547363	0.448694	0.588956	0.564586	0.515803	0.512429	0.459182	0.449481	0.595061	0.522717	0.376933	0.532248
SLC12A5	1198	5.19368e-19	1.61271e-18	0.524396	0.521164	0.51158	0.53223	0.53341	0.536516	0.522184	0.484015	0.454965	0.469925	0.521767	0.485107	0.54701	0.529904	0.492184	0.529113	0.519368	0.520365	0.5068	0.460284	0.453641	0.494329	0.54015	0.48281	0.530622	0.488192	0.35532	0.537548	0.547943	0.513696	0.51771	0.525813
CLEC18A	1198	3.34386e-05	5.90073e-05	0.505542	0.503049	0.503787	0.506715	0.507366	0.50861	0.504102	0.493299	0.504293	0.499535	0.504837	0.509314	0.507643	0.50157	0.504439	0.504981	0.501971	0.508075	0.504224	0.507976	0.495613	0.503809	0.506808	0.507195	0.495896	0.510294	0.50243	0.506804	0.501121	0.510294	0.498634	0.510294
DNAJC24	1199	6.9875e-40	4.32872e-39	0.556466	0.528835	0.532525	0.517672	0.549026	0.55816	0.533358	0.469497	0.47056	0.510461	0.530496	0.45161	0.502978	0.491861	0.525283	0.526158	0.554468	0.499165	0.534088	0.546817	0.528371	0.519007	0.547409	0.527205	0.559483	0.554187	0.475097	0.520603	0.531869	0.543431	0.472675	0.55668
PLEKHA1	1199	7.15189e-36	3.92499e-35	0.516172	0.555067	0.530157	0.506599	0.509168	0.55249	0.438818	0.33979	0.429459	0.496385	0.54855	0.517541	0.468284	0.496923	0.419085	0.413442	0.522528	0.521265	0.406737	0.500002	0.413639	0.493681	0.506877	0.426768	0.485602	0.480354	0.444821	0.28464	0.410753	0.571337	0.47896	0.316854
CTNNA3	1199	3.58522e-13	8.96893e-13	0.505843	0.509118	0.504471	0.509118	0.508632	0.508005	0.509118	0.509118	0.507899	0.506104	0.508659	0.507159	0.509118	0.507863	0.505206	0.508449	0.509118	0.507623	0.509118	0.509118	0.506799	0.505866	0.507371	0.499782	0.509118	0.509118	0.499678	0.509118	0.506092	0.509118	0.509118	0.467238
C16orf91	1199	2.48253e-08	5.08458e-08	0.462175	0.50075	0.534024	0.451541	0.529401	0.533412	0.451676	0.467953	0.451156	0.453266	0.476476	0.353829	0.458817	0.465084	0.400402	0.439684	0.549214	0.500965	0.469273	0.537624	0.423234	0.460055	0.552	0.513282	0.57697	0.538419	0.459711	0.516528	0.565782	0.620889	0.38201	0.525862
ZC3H12A	1199	1.55714e-06	2.92755e-06	0.501657	0.504583	0.513827	0.50191	0.507145	0.507769	0.507937	0.44933	0.355546	0.513189	0.501143	0.442311	0.515649	0.518399	0.475558	0.467345	0.518005	0.517659	0.496537	0.320897	0.515982	0.518019	0.493122	0.513749	0.518492	0.428453	0.519005	0.320747	0.500547	0.522059	0.418389	0.471451
LLPH	1200	1.34858e-35	7.33697e-35	0.529776	0.527036	0.52808	0.489883	0.514762	0.594325	0.521612	0.430941	0.508462	0.476961	0.523293	0.394838	0.548523	0.509672	0.471798	0.495679	0.538265	0.507904	0.501911	0.461127	0.516826	0.494599	0.613915	0.53793	0.546212	0.480909	0.536454	0.461488	0.602981	0.52262	0.424902	0.55677
CCER2	1200	7.80948e-20	2.5002e-19	0.520578	0.521535	0.50982	0.523621	0.521956	0.526195	0.51702	0.514979	0.512359	0.40877	0.519799	0.512346	0.527647	0.525769	0.519458	0.522299	0.524157	0.515922	0.516341	0.526838	0.519965	0.502123	0.520653	0.525521	0.52272	0.527647	0.424546	0.527647	0.527647	0.520461	0.516373	0.527647
FLT3LG	1200	1.74409e-19	5.511e-19	0.512738	0.529778	0.529974	0.513377	0.523121	0.530025	0.516207	0.49303	0.43369	0.487652	0.527657	0.446915	0.528515	0.520736	0.441924	0.50996	0.529958	0.523403	0.50903	0.530469	0.517704	0.504829	0.52697	0.518544	0.538265	0.536599	0.496371	0.435439	0.536797	0.532587	0.482076	0.509865
DNAJC3	1200	1.08419e-09	2.36146e-09	0.470277	0.474262	0.468469	0.552315	0.553153	0.453382	0.489764	0.427093	0.451948	0.489119	0.445294	0.35151	0.275077	0.514274	0.447281	0.44542	0.539044	0.562602	0.558211	0.407885	0.502106	0.422491	0.466611	0.501498	0.535072	0.342809	0.4862	0.201712	0.442256	0.592394	0.580245	0.428654
ARHGDIB	1201	1.73677e-09	3.7488e-09	0.477289	0.512739	0.499014	0.503742	0.508325	0.513394	0.516264	0.512141	0.47138	0.509514	0.510764	0.436048	0.514998	0.463818	0.515727	0.503654	0.459236	0.506526	0.514624	0.0204719	0.459381	0.501369	0.50975	0.434158	0.505571	0.0617602	0.506707	0.475426	0.514512	0.464636	0.505833	0.517647
CHRDL1	1202	6.10516e-48	4.72525e-47	0.523806	0.493752	0.493084	0.520123	0.524118	0.519023	0.514173	0.510014	0.509931	0.481808	0.500501	0.508262	0.524118	0.514254	0.518338	0.522809	0.519959	0.522675	0.493983	0.524118	0.518035	0.474132	0.517989	0.519987	0.51323	0.524118	0.500646	0.489035	0.521105	0.524118	0.524118	0.524118
ESYT2	1202	6.67441e-21	2.22626e-20	0.490916	0.551679	0.550023	0.44442	0.520788	0.557638	0.493461	0.386833	0.363322	0.525681	0.551855	0.474423	0.42427	0.468685	0.332809	0.419142	0.554132	0.480642	0.452645	0.5535	0.414327	0.467083	0.495615	0.361906	0.549901	0.555876	0.48344	0.402726	0.469613	0.582608	0.41041	0.508883
SALRNA2	1202	6.21521e-17	1.79327e-16	0.507941	0.507626	0.506927	0.507704	0.507941	0.506547	0.507941	0.506836	0.50754	0.507512	0.506561	0.507941	0.507418	0.507941	0.495539	0.507941	0.506535	0.506425	0.507941	0.507173	0.506394	0.507124	0.504452	0.507941	0.50677	0.507941	0.506354	0.477951	0.507941	0.507941	0.484461	0.507941
COPZ2	1203	7.59372e-21	2.52934e-20	0.457306	0.402069	0.481491	0.431108	0.466509	0.444131	0.549766	0.501441	0.295442	0.513042	0.407436	0.153656	0.46115	0.437314	0.24462	0.458057	0.435373	0.408877	0.544465	0.508349	0.55193	0.437394	0.538643	0.506455	0.511902	0.52548	0.502142	0.165166	0.549193	0.303838	0.376155	0.487378
C5orf45	1203	1.05497e-18	3.24001e-18	0.531289	0.50477	0.515954	0.547543	0.531306	0.521666	0.536142	0.487746	0.378536	0.491622	0.517645	0.500933	0.554861	0.497296	0.30144	0.519646	0.516283	0.548386	0.545599	0.581251	0.323309	0.495012	0.48735	0.427499	0.564642	0.571846	0.414421	0.494786	0.525093	0.60349	0.381593	0.447488
RP11-128P17.2	1203	6.21521e-17	1.79327e-16	0.507941	0.507941	0.50753	0.507941	0.507941	0.507941	0.507941	0.499334	0.507941	0.507941	0.507941	0.507941	0.507941	0.507941	0.507941	0.49315	0.506539	0.507941	0.507165	0.507941	0.507941	0.507941	0.507941	0.505838	0.507941	0.507941	0.507941	0.495457	0.507941	0.507941	0.507941	0.507941
FBXO5	1204	4.84572e-58	4.68003e-57	0.563107	0.543577	0.485324	0.502408	0.490299	0.563803	0.533891	0.421798	0.486663	0.391592	0.305636	0.464514	0.559175	0.525012	0.532319	0.480096	0.509148	0.442329	0.301383	0.557718	0.566224	0.508597	0.555319	0.544519	0.489076	0.54671	0.50891	0.509318	0.532279	0.569017	0.480574	0.570374
TMEM206	1204	3.53425e-45	2.53171e-44	0.546555	0.485149	0.518207	0.511703	0.488586	0.580288	0.45692	0.412972	0.487068	0.338018	0.476802	0.427798	0.54747	0.469177	0.454702	0.455526	0.539551	0.489463	0.437084	0.49151	0.532541	0.402683	0.549241	0.558145	0.556183	0.578687	0.355132	0.543359	0.464249	0.55854	0.519023	0.374138
GZMM	1204	2.30561e-31	1.10119e-30	0.515809	0.5235	0.515208	0.520749	0.522678	0.524118	0.522056	0.512895	0.496532	0.519517	0.523643	0.513079	0.521954	0.51789	0.514505	0.514892	0.493946	0.522667	0.522629	0.524118	0.512636	0.515223	0.520642	0.521031	0.516715	0.512669	0.497583	0.516931	0.524118	0.524118	0.500924	0.524118
PRELID3B	1204	2.11209e-22	7.45479e-22	0.523869	0.39967	0.50612	0.495043	0.473621	0.542685	0.441899	0.397396	0.382982	0.347288	0.373136	0.261566	0.552807	0.464008	0.379661	0.379611	0.497969	0.506049	0.397177	0.468381	0.535352	0.397661	0.613485	0.541348	0.516149	0.503512	0.406303	0.469841	0.589939	0.435216	0.413326	0.48652
ERCC4	1204	2.70703e-20	8.83071e-20	0.508629	0.496025	0.542637	0.416114	0.498114	0.55089	0.497939	0.440318	0.461068	0.477866	0.483218	0.408442	0.464137	0.47676	0.385858	0.506858	0.552438	0.477883	0.487713	0.528225	0.388025	0.503678	0.498283	0.445618	0.564062	0.533109	0.497092	0.443728	0.515314	0.577172	0.261324	0.53172
ZNF492	1204	6.21521e-17	1.79327e-16	0.507941	0.507782	0.507735	0.507941	0.507941	0.507941	0.507246	0.506836	0.507538	0.507502	0.507941	0.507941	0.507407	0.507307	0.507275	0.507262	0.507253	0.507941	0.506391	0.507941	0.502471	0.507118	0.507941	0.507941	0.507941	0.507941	0.507941	0.502629	0.507941	0.507941	0.507941	0.499462
LPCAT3	1206	5.3157e-26	2.12409e-25	0.534059	0.474462	0.49742	0.533809	0.510509	0.542585	0.511846	0.493657	0.491431	0.440674	0.456451	0.440932	0.561114	0.495592	0.471431	0.525782	0.521116	0.460919	0.462835	0.488084	0.509427	0.468399	0.521105	0.490723	0.547873	0.497108	0.4681	0.430606	0.541562	0.553085	0.509818	0.526555
RNF170	1206	1.24574e-14	3.30659e-14	0.497722	0.503811	0.521508	0.502893	0.526111	0.545815	0.529419	0.499953	0.40339	0.453526	0.517308	0.385131	0.532621	0.49678	0.411524	0.508114	0.532332	0.510504	0.542363	0.532306	0.409005	0.472013	0.505893	0.456208	0.566395	0.53156	0.400765	0.450496	0.537912	0.561588	0.512584	0.470319
ADGRG6	1207	8.42649e-14	2.15806e-13	0.509423	0.507743	0.507741	0.506982	0.507654	0.506939	0.509207	0.487245	0.509788	0.510161	0.506924	0.508631	0.510058	0.500501	0.504721	0.490539	0.473716	0.490194	0.504454	0.505119	0.509036	0.501665	0.504455	0.510588	0.460082	0.506757	0.510588	0.510588	0.507504	0.507018	0.510588	0.510588
EGFL8	1207	3.2288e-08	6.56895e-08	0.507301	0.507069	0.505464	0.508148	0.508387	0.508277	0.507375	0.496161	0.50182	0.507396	0.50866	0.508626	0.506988	0.505967	0.50259	0.507778	0.507711	0.502311	0.508354	0.509118	0.507544	0.507499	0.503015	0.50597	0.504292	0.509118	0.504319	0.502109	0.506013	0.509118	0.509118	0.509118
TMEM181	1208	4.83195e-46	3.55186e-45	0.563215	0.509628	0.478981	0.487695	0.564008	0.566654	0.499333	0.412099	0.492684	0.422933	0.500634	0.482009	0.504519	0.503658	0.507615	0.513601	0.512463	0.514902	0.457625	0.551113	0.501293	0.506745	0.525079	0.478838	0.543696	0.573838	0.409558	0.446176	0.471214	0.586111	0.486061	0.550813
WDHD1	1208	1.12237e-35	6.12189e-35	0.527409	0.534266	0.503248	0.495917	0.502216	0.537047	0.526192	0.499093	0.492364	0.448168	0.50618	0.50741	0.523209	0.511196	0.494495	0.518026	0.514672	0.446354	0.453609	0.527447	0.514784	0.503467	0.522033	0.514086	0.491824	0.511852	0.509167	0.51172	0.532579	0.53175	0.48271	0.530957
CRKL	1208	8.82705e-29	3.89448e-28	0.544316	0.548504	0.544012	0.48744	0.543984	0.56381	0.5356	0.451994	0.518241	0.481247	0.533727	0.494909	0.515339	0.51047	0.445629	0.516996	0.555952	0.484258	0.490684	0.554575	0.520917	0.513874	0.551719	0.53614	0.563314	0.551897	0.499563	0.477021	0.547398	0.597941	0.354853	0.491929
PPAT	1208	8.19844e-26	3.2559e-25	0.548091	0.527332	0.531051	0.508864	0.539863	0.563896	0.559787	0.519638	0.519312	0.470036	0.488462	0.505715	0.539577	0.530299	0.504375	0.551154	0.55142	0.479597	0.519144	0.583273	0.480332	0.510701	0.549759	0.549343	0.538502	0.57297	0.498391	0.530612	0.571871	0.589013	0.489352	0.561012
EPOR	1208	1.15673e-16	3.30446e-16	0.441187	0.518705	0.528397	0.47698	0.478376	0.498578	0.492553	0.50669	0.347729	0.454316	0.491948	0.4448	0.47922	0.444101	0.359319	0.494615	0.526356	0.455717	0.476385	0.517205	0.45541	0.487149	0.455933	0.439418	0.525175	0.521575	0.495005	0.411498	0.508748	0.532594	0.420704	0.477906
SAMD13	1208	2.50513e-15	6.82328e-15	0.51551	0.511604	0.510679	0.501354	0.509518	0.520023	0.516385	0.515032	0.493025	0.499622	0.512648	0.50252	0.513877	0.511464	0.497741	0.507493	0.511685	0.49537	0.514761	0.520882	0.51312	0.497412	0.515639	0.499042	0.511156	0.519631	0.516117	0.517437	0.517778	0.520882	0.492083	0.520882
WSCD1	1208	7.43656e-10	1.62972e-09	0.484755	0.485641	0.485504	0.496629	0.451916	0.496491	0.435213	0.403722	0.451002	0.199685	0.48996	0.430119	0.499365	0.462009	0.419143	0.485018	0.477037	0.426636	0.370324	0.536155	0.493564	0.341453	0.503324	0.521218	0.4967	0.5387	0.399423	0.533184	0.492676	0.521933	0.501008	0.523749
MPP5	1209	4.83163e-45	3.4472e-44	0.500547	0.542391	0.515025	0.510696	0.46759	0.571918	0.550389	0.496724	0.438856	0.456545	0.547801	0.446825	0.521112	0.477451	0.482413	0.544167	0.51349	0.49489	0.532098	0.544805	0.512313	0.495069	0.51781	0.511687	0.541133	0.545867	0.54496	0.474034	0.544918	0.565101	0.455399	0.497946
MRPS10	1209	5.57765e-34	2.87208e-33	0.509836	0.554684	0.490913	0.437196	0.513484	0.597196	0.481512	0.444946	0.499057	0.420864	0.535979	0.396908	0.466298	0.479742	0.551456	0.488806	0.478093	0.489259	0.472417	0.486414	0.580043	0.43785	0.567554	0.589659	0.534535	0.497553	0.485199	0.456314	0.536801	0.5131	0.412815	0.557338
STX2	1209	2.69315e-22	9.47439e-22	0.550498	0.555375	0.502933	0.471707	0.501787	0.55228	0.485526	0.335579	0.447237	0.447585	0.494526	0.503928	0.528061	0.493108	0.439785	0.440075	0.500047	0.425338	0.371312	0.568329	0.578083	0.511915	0.601501	0.470707	0.505839	0.5896	0.491135	0.412439	0.532514	0.556088	0.551408	0.564905
ETV3L	1209	2.24037e-14	5.87508e-14	0.412109	0.512563	0.513423	0.506438	0.453903	0.506257	0.513824	0.511258	0.386263	0.513824	0.50876	0.455789	0.512765	0.509464	0.507945	0.512509	0.513824	0.511592	0.513062	0.479531	0.511519	0.513824	0.456994	0.511752	0.513824	0.506132	0.513824	0.51206	0.513824	0.496401	0.513824	0.513824
RP6-65G23.3	1209	6.93492e-12	1.64909e-11	0.514759	0.512746	0.494958	0.518624	0.516786	0.518932	0.506596	0.506985	0.510215	0.490025	0.512843	0.514649	0.516491	0.518008	0.507481	0.513598	0.506872	0.513143	0.49391	0.516717	0.44705	0.510638	0.518547	0.494832	0.517053	0.521671	0.474253	0.521191	0.522941	0.51578	0.51152	0.522941
SFRP4	1209	7.12352e-11	1.62534e-10	0.511565	0.509869	0.505272	0.393285	0.513153	0.513904	0.515588	0.512637	0.465975	0.49153	0.513731	0.502912	0.498995	0.509352	0.497464	0.514929	0.514197	0.469422	0.515588	0.514805	0.507779	0.497681	0.508527	0.511347	0.514396	0.515588	0.507673	0.444269	0.512527	0.512123	0.294912	0.515588
CTNND1	1210	5.22453e-45	3.72378e-44	0.539855	0.560797	0.526896	0.511835	0.548282	0.587647	0.520504	0.417222	0.392901	0.484953	0.558954	0.405895	0.53298	0.52005	0.513791	0.50323	0.534899	0.502054	0.465437	0.52847	0.546917	0.467645	0.531661	0.523633	0.514071	0.422357	0.484637	0.454352	0.478772	0.603914	0.461225	0.538948
TSC22D2	1210	5.27431e-38	3.08907e-37	0.548195	0.535895	0.483874	0.544808	0.53663	0.574415	0.507902	0.380484	0.514874	0.45822	0.524174	0.526331	0.569771	0.529641	0.433104	0.501684	0.503595	0.532104	0.499342	0.542998	0.460644	0.481237	0.519549	0.495994	0.536369	0.553802	0.422678	0.490938	0.499959	0.600773	0.476327	0.552777
ZC3H14	1210	3.54297e-28	1.52965e-27	0.517315	0.516398	0.481276	0.432813	0.510476	0.579541	0.520223	0.460625	0.427572	0.389778	0.490666	0.393768	0.476407	0.523233	0.487244	0.560226	0.518283	0.476829	0.499523	0.569324	0.425186	0.436042	0.524167	0.445023	0.541608	0.581557	0.420159	0.4486	0.531786	0.614891	0.375326	0.50675
CUBN	1210	9.78887e-20	3.12127e-19	0.520369	0.521054	0.518031	0.515718	0.517875	0.524763	0.513769	0.492249	0.509407	0.517834	0.522623	0.51604	0.521741	0.50232	0.499207	0.498726	0.510409	0.513591	0.503865	0.527059	0.512551	0.500735	0.514668	0.505401	0.508864	0.52582	0.516238	0.520174	0.486535	0.527059	0.521218	0.527059
RABL2B	1210	3.64987e-16	1.02336e-15	0.497688	0.546904	0.532382	0.511132	0.498624	0.53329	0.511577	0.465793	0.489953	0.498981	0.532736	0.492213	0.520558	0.49646	0.333123	0.480197	0.557875	0.519547	0.537281	0.567647	0.51395	0.486815	0.491742	0.536537	0.572684	0.586061	0.473548	0.514453	0.516553	0.589757	0.379734	0.572961
PSMB4	1211	5.14654e-34	2.65586e-33	0.486837	0.417696	0.513159	0.420842	0.410766	0.608117	0.448273	0.415784	0.499144	0.530773	0.398729	0.358103	0.478602	0.509182	0.469899	0.408287	0.500831	0.509183	0.373599	0.51858	0.508623	0.506539	0.618667	0.565267	0.549015	0.447195	0.549641	0.438014	0.618598	0.457293	0.555196	0.505952
PYGB	1211	9.16378e-28	3.90118e-27	0.470303	0.444858	0.533894	0.50746	0.428408	0.576386	0.498876	0.387494	0.388718	0.489044	0.440062	0.26934	0.565574	0.410659	0.427966	0.432495	0.386927	0.515088	0.436116	0.593547	0.521597	0.464289	0.507178	0.357169	0.359948	0.604553	0.507638	0.400014	0.47884	0.466366	0.385557	0.485588
AZIN1	1211	6.29021e-26	2.50833e-25	0.536883	0.456919	0.484314	0.562692	0.510827	0.546797	0.465567	0.41906	0.447548	0.362195	0.428058	0.450887	0.60081	0.514886	0.524454	0.483531	0.515471	0.4866	0.406254	0.451241	0.499031	0.421759	0.576007	0.576378	0.508912	0.502537	0.420496	0.481978	0.55943	0.481522	0.429356	0.541206
CAPRIN2	1211	2.50918e-22	8.83591e-22	0.521975	0.443336	0.477208	0.483074	0.535547	0.539224	0.53493	0.477278	0.336843	0.509017	0.430484	0.256644	0.551093	0.50919	0.438847	0.509114	0.4627	0.457192	0.505749	0.590537	0.459091	0.516458	0.496152	0.511683	0.523577	0.590967	0.474447	0.544455	0.509717	0.552949	0.500721	0.535254
RAP1B	1212	3.93077e-38	2.31106e-37	0.570355	0.519707	0.495883	0.457097	0.575607	0.556452	0.530205	0.414488	0.387217	0.489728	0.502249	0.330614	0.521838	0.495502	0.347397	0.47298	0.512445	0.484334	0.476784	0.257639	0.447481	0.483362	0.569125	0.448487	0.543598	0.241643	0.482952	0.214838	0.538737	0.493554	0.389111	0.558225
SLC38A10	1212	1.08796e-37	6.31484e-37	0.560339	0.526611	0.531594	0.553131	0.553685	0.560054	0.562589	0.505579	0.451667	0.505297	0.51091	0.431373	0.552548	0.48978	0.455086	0.513385	0.539085	0.511218	0.537768	0.494117	0.534198	0.487196	0.525633	0.535245	0.550989	0.541246	0.517647	0.385704	0.502184	0.571641	0.507976	0.512752
GTF2A2	1212	3.345e-22	1.17386e-21	0.455991	0.299087	0.2653	0.230941	0.445354	0.422362	0.316665	0.350416	0.358561	0.252202	0.24684	0.222884	0.263923	0.340221	0.23794	0.393879	0.262834	0.335119	0.261266	0.352232	0.312163	0.258382	0.628834	0.403341	0.312442	0.473415	0.270271	0.270687	0.604458	0.365714	0.204349	0.295224
DPY19L1	1212	5.74585e-19	1.78157e-18	0.532224	0.470082	0.508459	0.494599	0.530926	0.552539	0.492904	0.426303	0.464082	0.488287	0.449427	0.476193	0.526354	0.50449	0.44066	0.494126	0.527236	0.461741	0.456441	0.576941	0.485331	0.523507	0.517322	0.460055	0.546417	0.580556	0.545438	0.487682	0.49472	0.575757	0.562616	0.420379
CTD-3184A7.4	1212	9.49782e-11	2.15808e-10	0.500997	0.504097	0.500232	0.508761	0.508922	0.500295	0.47372	0.454002	0.498002	0.503444	0.510301	0.507254	0.515066	0.486021	0.380647	0.487687	0.51338	0.504867	0.500463	0.544745	0.442271	0.50509	0.527781	0.513343	0.540804	0.543441	0.465097	0.538852	0.546376	0.537318	0.397619	0.471351
KIAA0226L	1212	2.42768e-09	5.20697e-09	0.506202	0.499036	0.49438	0.490347	0.49361	0.514549	0.516501	0.513826	0.490434	0.45027	0.505027	0.505116	0.511319	0.478233	0.490517	0.508905	0.457798	0.50855	0.514486	0.477085	0.511281	0.489264	0.488494	0.514064	0.496514	0.51693	0.460021	0.514723	0.515097	0.518235	0.465861	0.509472
CPSF4	1213	2.27083e-38	1.34736e-37	0.444763	0.546127	0.514326	0.508932	0.404488	0.589012	0.484907	0.413038	0.475741	0.484416	0.498076	0.462713	0.553622	0.549472	0.420537	0.433509	0.496062	0.531783	0.412343	0.56753	0.484675	0.53664	0.507503	0.49692	0.547727	0.580307	0.507322	0.541258	0.505725	0.61573	0.375546	0.550469
PLXNB2	1213	1.66111e-20	5.46468e-20	0.530814	0.539358	0.476813	0.447752	0.493326	0.557969	0.563665	0.480351	0.391576	0.472707	0.522082	0.386499	0.494178	0.442227	0.35896	0.513054	0.507348	0.392985	0.515257	0.463042	0.554384	0.439134	0.473207	0.540809	0.519565	0.556701	0.513184	0.456615	0.510352	0.571744	0.325021	0.583559
RALYL	1213	3.63307e-18	1.09268e-17	0.508529	0.503782	0.476506	0.508529	0.508047	0.508529	0.493644	0.485586	0.508529	0.498568	0.507156	0.507049	0.508529	0.508529	0.508529	0.506529	0.499443	0.508529	0.489425	0.508529	0.507758	0.502003	0.505014	0.508529	0.504935	0.508529	0.489546	0.508529	0.508529	0.50499	0.502539	0.508529
PRPF4B	1214	5.7867e-45	4.1176e-44	0.518887	0.532999	0.471388	0.460374	0.508792	0.609463	0.526744	0.345056	0.372895	0.469165	0.529351	0.397372	0.435185	0.403579	0.455431	0.514328	0.516509	0.391648	0.477602	0.509892	0.538975	0.493264	0.405829	0.538381	0.516832	0.483824	0.481595	0.434913	0.422635	0.626333	0.317479	0.516157
SH3PXD2B	1214	2.05214e-35	1.11166e-34	0.547839	0.549072	0.517724	0.521375	0.533351	0.554341	0.527994	0.447361	0.461975	0.521534	0.547939	0.485682	0.553773	0.478274	0.455666	0.494634	0.513365	0.501418	0.479882	0.46382	0.536359	0.533193	0.538818	0.53357	0.536239	0.55858	0.528528	0.392173	0.525961	0.57165	0.524685	0.484417
RFX2	1214	2.96874e-11	6.87949e-11	0.505964	0.521683	0.522505	0.489135	0.502878	0.529998	0.511239	0.455262	0.465361	0.460717	0.506213	0.494845	0.454212	0.506492	0.38299	0.509328	0.540189	0.472129	0.516926	0.534242	0.468487	0.504214	0.504894	0.48913	0.54559	0.501635	0.504851	0.485982	0.518268	0.539457	0.331677	0.526181
ZMYM1	1214	2.02171e-10	4.53627e-10	0.511674	0.523481	0.496784	0.507048	0.493538	0.522268	0.534359	0.506856	0.463977	0.457579	0.475149	0.524224	0.521865	0.53181	0.419374	0.508912	0.511258	0.47442	0.513159	0.532338	0.466159	0.494184	0.491614	0.479275	0.519994	0.529909	0.497365	0.459441	0.518253	0.541337	0.423929	0.53656
CFB	1215	5.9362e-21	1.98282e-20	0.512378	0.513235	0.509597	0.507453	0.512739	0.512952	0.512552	0.511391	0.478264	0.505495	0.513235	0.491209	0.51216	0.510748	0.510651	0.51054	0.512532	0.511768	0.512477	0.484382	0.512462	0.50916	0.504417	0.507026	0.513235	0.511947	0.506917	0.362705	0.513235	0.513235	0.507167	0.513235
CTC-529P8.1	1215	6.3919e-16	1.77655e-15	0.511536	0.509764	0.511618	0.492324	0.512989	0.512105	0.512212	0.51103	0.503204	0.511519	0.509571	0.509333	0.504195	0.509476	0.513235	0.509905	0.509732	0.503466	0.509452	0.513235	0.509324	0.479334	0.507981	0.403801	0.497539	0.513235	0.513235	0.513235	0.513235	0.513235	0.495746	0.504626
GRIK5	1215	2.23888e-09	4.81122e-09	0.504855	0.483097	0.478912	0.468212	0.489339	0.516395	0.489884	0.464613	0.289988	0.411854	0.486892	0.328464	0.501229	0.458222	0.439779	0.501388	0.477289	0.435701	0.448345	0.532272	0.43477	0.453761	0.519757	0.449921	0.505399	0.532542	0.395896	0.530403	0.515291	0.51934	0.361772	0.524955
USP49	1216	1.8121e-35	9.82867e-35	0.527666	0.535258	0.505686	0.521348	0.524637	0.534131	0.508006	0.461504	0.496291	0.471526	0.528819	0.513595	0.505235	0.527777	0.512172	0.516406	0.51976	0.517026	0.484143	0.532213	0.509091	0.514055	0.51113	0.523923	0.533579	0.520251	0.454903	0.520449	0.496754	0.537203	0.518845	0.524362
WDR59	1216	3.5468e-32	1.73433e-31	0.560465	0.552306	0.549624	0.545207	0.560541	0.564422	0.552806	0.494152	0.408351	0.507502	0.562251	0.495786	0.549836	0.532219	0.494217	0.528263	0.560502	0.536974	0.552458	0.5842	0.478464	0.525983	0.548862	0.514621	0.574364	0.587296	0.491679	0.537882	0.554553	0.59965	0.467265	0.524467
MAZ	1216	7.97499e-29	3.52438e-28	0.540169	0.529396	0.49734	0.423738	0.43511	0.581329	0.443264	0.375427	0.440053	0.361092	0.414174	0.422197	0.49237	0.501326	0.390229	0.425385	0.538735	0.379688	0.324241	0.525579	0.393604	0.463977	0.60812	0.414605	0.521473	0.548791	0.416196	0.43215	0.548978	0.542715	0.415035	0.555793
LIG4	1216	2.86497e-25	1.11823e-24	0.529429	0.529214	0.504073	0.527687	0.531719	0.54051	0.525745	0.486352	0.489799	0.491419	0.528612	0.478374	0.528687	0.529223	0.502324	0.510841	0.509268	0.532706	0.526152	0.511781	0.519321	0.497864	0.502373	0.527005	0.521776	0.518174	0.468382	0.488995	0.519532	0.540603	0.417104	0.495927
IGSF9	1216	4.37944e-12	1.0503e-11	0.507783	0.509526	0.508186	0.508798	0.508299	0.509158	0.506543	0.503008	0.501151	0.503981	0.507256	0.509024	0.508933	0.508763	0.509354	0.506675	0.507908	0.508473	0.50772	0.509225	0.502246	0.508369	0.506551	0.505841	0.506402	0.51	0.502137	0.51	0.503852	0.51	0.504167	0.51
RAB8A	1217	6.75118e-45	4.7959e-44	0.54262	0.552658	0.541951	0.434712	0.51261	0.595037	0.536465	0.445179	0.4572	0.37124	0.497441	0.418475	0.4901	0.503901	0.411073	0.549008	0.559165	0.450637	0.452138	0.369385	0.53778	0.442398	0.572511	0.531917	0.549755	0.380478	0.488254	0.436125	0.553673	0.549103	0.462577	0.505404
TFB1M	1217	5.81445e-42	3.82743e-41	0.557523	0.5312	0.513494	0.513529	0.558406	0.559832	0.542626	0.519522	0.531958	0.483851	0.508781	0.51292	0.539037	0.469375	0.493688	0.513421	0.493893	0.51664	0.508187	0.517505	0.518156	0.478701	0.553125	0.548699	0.544134	0.522173	0.459113	0.388076	0.541166	0.580588	0.43598	0.549222
LINC01152	1217	9.44554e-36	5.16385e-35	0.531935	0.482818	0.524648	0.464232	0.524391	0.516394	0.530812	0.521495	0.496017	0.502993	0.480924	0.50943	0.508315	0.478507	0.461375	0.528588	0.516516	0.470286	0.524784	0.538382	0.52041	0.513083	0.534622	0.51777	0.532521	0.54	0.526074	0.531495	0.536844	0.518104	0.424636	0.54
TMEM55B	1217	7.65586e-26	3.04551e-25	0.507075	0.532024	0.516741	0.488173	0.52124	0.574928	0.511007	0.468659	0.44251	0.436585	0.502262	0.444904	0.509747	0.495033	0.509788	0.534424	0.521132	0.514559	0.497954	0.502767	0.451493	0.45666	0.533982	0.454558	0.58173	0.534906	0.42524	0.431313	0.53495	0.59364	0.355973	0.431884
MLST8	1217	1.66361e-22	5.88839e-22	0.560871	0.492038	0.513086	0.505181	0.497265	0.567612	0.488422	0.452801	0.479755	0.432414	0.477462	0.386194	0.591511	0.504747	0.363721	0.474888	0.533412	0.475391	0.449662	0.551902	0.496985	0.455372	0.61015	0.534634	0.555757	0.572926	0.472525	0.499717	0.576515	0.52457	0.4123	0.505329
MARCH3	1217	6.57106e-15	1.76213e-14	0.51725	0.50731	0.505651	0.509239	0.527505	0.451788	0.514631	0.498278	0.47568	0.418793	0.480682	0.442499	0.510768	0.477339	0.482029	0.530115	0.503389	0.482694	0.50817	0.510667	0.501297	0.490641	0.5133	0.427369	0.528885	0.515586	0.48598	0.34108	0.515418	0.526643	0.480679	0.503714
LIF	1217	2.20784e-12	5.3557e-12	0.519357	0.5089	0.513578	0.396578	0.516107	0.489601	0.51911	0.452025	0.404109	0.520045	0.495801	0.402343	0.481247	0.470752	0.444054	0.490394	0.514783	0.46154	0.503475	0.522143	0.529769	0.507987	0.490818	0.525783	0.525926	0.52436	0.532059	0.238562	0.485615	0.528651	0.26091	0.52336
TMEM189	1218	9.1053e-28	3.87783e-27	0.543271	0.527165	0.547778	0.478076	0.551415	0.572781	0.508126	0.417109	0.438287	0.470877	0.487908	0.421626	0.496541	0.492148	0.366018	0.440819	0.534684	0.533359	0.46649	0.495544	0.556658	0.495982	0.543542	0.401884	0.569511	0.545232	0.500462	0.320737	0.500843	0.610415	0.525063	0.39317
RP11-25I15.3	1218	8.31598e-17	2.38843e-16	0.508609	0.508824	0.503128	0.486181	0.508576	0.508824	0.508824	0.508824	0.503991	0.49972	0.508824	0.473763	0.506691	0.506952	0.508175	0.508165	0.507425	0.506576	0.508824	0.508824	0.507249	0.506362	0.507955	0.504681	0.507615	0.508824	0.499246	0.496437	0.508824	0.50529	0.508824	0.508824
FAM218A	1218	2.73135e-10	6.09396e-10	0.508523	0.508389	0.498639	0.495069	0.511785	0.513861	0.504328	0.496702	0.495902	0.463189	0.510597	0.511306	0.501402	0.484476	0.5069	0.503359	0.503451	0.502686	0.510164	0.513942	0.486029	0.479656	0.50515	0.498977	0.509874	0.513425	0.470312	0.507681	0.514706	0.514706	0.473971	0.514706
GMNN	1219	7.3884e-45	5.24159e-44	0.545308	0.559994	0.493299	0.463574	0.365236	0.587901	0.517912	0.385824	0.482697	0.408931	0.302375	0.459582	0.564726	0.450191	0.512359	0.476293	0.512042	0.36222	0.220192	0.550125	0.555804	0.519769	0.562281	0.573248	0.44409	0.499293	0.557841	0.471047	0.536711	0.596347	0.407276	0.57993
SLC39A13	1219	2.80718e-29	1.26146e-28	0.534825	0.540698	0.530529	0.507454	0.571831	0.562953	0.545645	0.480456	0.396909	0.492183	0.544117	0.378231	0.538971	0.51505	0.487132	0.482293	0.533985	0.519053	0.544159	0.457761	0.531054	0.49376	0.547437	0.520647	0.555133	0.431401	0.510895	0.269724	0.545642	0.591933	0.526071	0.497517
DYNC2LI1	1219	3.15192e-12	7.60177e-12	0.51058	0.482824	0.490865	0.515998	0.49025	0.545716	0.509378	0.46793	0.396592	0.454103	0.493055	0.424689	0.534515	0.509331	0.412392	0.448747	0.497658	0.549347	0.542263	0.567829	0.437811	0.435701	0.520063	0.494484	0.573652	0.579612	0.410609	0.409952	0.550839	0.545051	0.4032	0.555573
FAM76A	1220	2.08879e-23	7.60383e-23	0.534829	0.544235	0.527995	0.467956	0.537802	0.551042	0.505484	0.483819	0.469655	0.5282	0.537172	0.49086	0.499869	0.547693	0.400076	0.500838	0.543186	0.517727	0.50452	0.524589	0.456145	0.525393	0.515571	0.451001	0.555109	0.539542	0.517752	0.501427	0.521246	0.568624	0.380697	0.498923
RP1-167O22.1	1220	9.13567e-18	2.71062e-17	0.508718	0.460608	0.508624	0.508824	0.508101	0.507982	0.508824	0.508824	0.50802	0.501495	0.477317	0.502414	0.508824	0.508824	0.508824	0.508824	0.508132	0.508084	0.508824	0.508046	0.495591	0.503149	0.507943	0.507779	0.507633	0.508824	0.497801	0.508824	0.508824	0.508824	0.508824	0.508824
SCN9A	1220	3.61668e-06	6.6768e-06	0.476107	0.484806	0.46248	0.262805	0.507068	0.467348	0.283368	0.191042	0.471107	0.519962	0.4951	0.506728	0.361265	0.248073	0.391529	0.337471	0.385268	0.317916	0.347832	0.526765	0.512256	0.510543	0.470437	0.470607	0.436659	0.527489	0.487904	0.530332	0.250106	0.526855	0.288813	0.483794
DTX3L	1221	5.98314e-42	3.93483e-41	0.536318	0.54753	0.505121	0.456776	0.518045	0.567437	0.554303	0.474963	0.491457	0.510442	0.541772	0.394164	0.549988	0.523035	0.496669	0.513833	0.540083	0.508894	0.535033	0.461107	0.55012	0.513973	0.54449	0.532011	0.554403	0.539024	0.546025	0.490471	0.542113	0.578338	0.395931	0.537577
HNRNPU	1221	4.50066e-26	1.80348e-25	0.459992	0.532937	0.447386	0.420321	0.367642	0.600568	0.499068	0.406362	0.548975	0.346458	0.450284	0.531094	0.487624	0.446755	0.499455	0.543066	0.509529	0.358483	0.339602	0.46066	0.443089	0.457186	0.528991	0.476467	0.403672	0.445575	0.497816	0.507965	0.495631	0.491065	0.522234	0.482483
NENF	1221	4.47216e-22	1.56094e-21	0.203577	0.318139	0.318894	0.304641	0.244672	0.282631	0.232165	0.236049	0.221943	0.436898	0.284247	0.0867621	0.306295	0.306133	0.156838	0.169236	0.150193	0.319802	0.209032	0.389694	0.177199	0.338275	0.63295	0.221499	0.286285	0.572265	0.352866	0.256852	0.565549	0.0725298	0.533501	0.156785
FHOD3	1222	5.24346e-20	1.69376e-19	0.504569	0.517417	0.494477	0.529076	0.494683	0.526833	0.462829	0.378549	0.497047	0.454924	0.504654	0.457893	0.53063	0.479653	0.499934	0.428477	0.502606	0.503995	0.402948	0.532814	0.500492	0.463911	0.507309	0.523966	0.479774	0.533082	0.426334	0.512399	0.480339	0.512997	0.505487	0.508185
CACHD1	1222	3.19671e-13	8.01205e-13	0.48475	0.508463	0.492914	0.519104	0.497888	0.520972	0.496926	0.407006	0.462424	0.491865	0.511517	0.415269	0.523874	0.490718	0.466994	0.459518	0.507099	0.519922	0.469701	0.522853	0.485546	0.518771	0.476447	0.497997	0.522046	0.524412	0.515006	0.496671	0.458915	0.510315	0.489944	0.524412
RP11-363E6.4	1223	1.23261e-23	4.51943e-23	0.514225	0.508965	0.511434	0.513614	0.512603	0.515011	0.510799	0.512357	0.508891	0.504506	0.509836	0.506498	0.514761	0.512145	0.506202	0.511979	0.513162	0.509303	0.510694	0.513729	0.498181	0.508796	0.508303	0.496539	0.515294	0.515294	0.515294	0.515294	0.515294	0.515294	0.515294	0.515294
RP11-37B2.1	1223	5.24371e-20	1.69376e-19	0.529401	0.530713	0.525566	0.537983	0.534211	0.533547	0.52345	0.488688	0.484293	0.510192	0.532245	0.512524	0.547448	0.507915	0.510149	0.504606	0.532009	0.50828	0.516269	0.520624	0.512437	0.516055	0.509266	0.510934	0.535367	0.523565	0.510594	0.473117	0.527848	0.545603	0.486015	0.525803
PSMC2	1223	1.62976e-18	4.96674e-18	0.441136	0.351357	0.486718	0.337179	0.373667	0.579719	0.380147	0.371412	0.535107	0.375231	0.328383	0.439115	0.43097	0.507214	0.46391	0.376414	0.493779	0.483446	0.287235	0.493694	0.337231	0.391067	0.542703	0.424754	0.491193	0.492888	0.474852	0.52509	0.410911	0.637744	0.273911	0.588081
NOM1	1223	2.04958e-13	5.17033e-13	0.446003	0.536926	0.516374	0.439613	0.468896	0.54737	0.49733	0.38672	0.467999	0.418955	0.504438	0.531414	0.398297	0.397469	0.37891	0.475976	0.539545	0.472792	0.465791	0.539925	0.370514	0.418092	0.467698	0.414219	0.524533	0.539492	0.449107	0.524896	0.514125	0.59427	0.352339	0.549153
ADRBK2	1223	2.23091e-12	5.41105e-12	0.50731	0.512936	0.491718	0.497557	0.512356	0.514164	0.497703	0.491109	0.512072	0.458393	0.513927	0.492994	0.471738	0.501536	0.486111	0.504632	0.507679	0.488288	0.503198	0.431539	0.488948	0.490197	0.504788	0.496547	0.514084	0.375022	0.384249	0.501386	0.506076	0.515294	0.468235	0.498485
GALNT7	1224	3.51499e-61	3.60687e-60	0.554939	0.461733	0.47574	0.506006	0.543074	0.550234	0.540443	0.480677	0.501304	0.490365	0.461337	0.507948	0.535943	0.497361	0.485546	0.511279	0.475237	0.486172	0.528115	0.504806	0.515596	0.428559	0.531834	0.474956	0.50083	0.503229	0.505878	0.444307	0.490854	0.554868	0.396712	0.447303
CCL4	1224	6.63741e-17	1.91301e-16	0.509281	0.508599	0.502405	0.481374	0.508729	0.508305	0.509706	0.509336	0.501665	0.503676	0.506944	0.504308	0.500681	0.509084	0.509706	0.509706	0.509706	0.50821	0.509706	0.0983071	0.509706	0.499162	0.504487	0.509706	0.504915	0.33033	0.501802	0.481439	0.509706	0.506179	0.492104	0.509706
ALG1L2	1224	1.41246e-08	2.92775e-08	0.501412	0.507883	0.508011	0.50787	0.504443	0.507431	0.50848	0.506974	0.497164	0.501925	0.507917	0.508335	0.507767	0.505079	0.499034	0.508154	0.507437	0.505811	0.508824	0.50727	0.501869	0.503943	0.497476	0.494235	0.507623	0.506318	0.502486	0.507053	0.5058	0.508824	0.508824	0.500339
OAZ3	1225	1.88872e-17	5.54313e-17	0.521607	0.518471	0.519728	0.521341	0.518711	0.527708	0.521269	0.508556	0.518004	0.512114	0.518609	0.483009	0.528058	0.513562	0.502102	0.508288	0.515582	0.526381	0.51958	0.520666	0.528484	0.520432	0.530589	0.528212	0.528661	0.525958	0.506497	0.520435	0.526065	0.510757	0.468964	0.515444
NSMCE1	1225	7.75514e-12	1.84045e-11	0.488826	0.404835	0.499163	0.473536	0.482025	0.54082	0.483431	0.500083	0.444628	0.535303	0.408862	0.335429	0.540607	0.468373	0.464597	0.477436	0.488419	0.490306	0.487834	0.511255	0.464632	0.534449	0.583588	0.469214	0.524013	0.537173	0.565832	0.380708	0.605918	0.44441	0.432073	0.557208
ZNF92	1225	3.82395e-11	8.81727e-11	0.506322	0.481014	0.455822	0.460002	0.458171	0.512364	0.471419	0.395517	0.463503	0.350572	0.420244	0.508135	0.491168	0.486454	0.358688	0.490534	0.497327	0.456588	0.37977	0.558624	0.426189	0.442996	0.485252	0.491892	0.510202	0.527276	0.411126	0.545904	0.473526	0.585103	0.289321	0.577542
RP11-436K8.1	1225	1.10965e-07	2.20403e-07	0.506097	0.507576	0.506806	0.507157	0.506898	0.508824	0.498882	0.496302	0.505599	0.497219	0.507012	0.508334	0.508295	0.501344	0.498448	0.503543	0.505381	0.504372	0.498201	0.508824	0.50268	0.503166	0.507072	0.507781	0.50527	0.508824	0.499402	0.507076	0.499745	0.501777	0.497108	0.508824
MFSD3	1226	2.71953e-21	9.21938e-21	0.525256	0.446148	0.478453	0.533098	0.522659	0.553971	0.534217	0.532485	0.44203	0.415774	0.477845	0.374554	0.560954	0.482239	0.484769	0.52469	0.493385	0.50743	0.542528	0.546281	0.497766	0.423663	0.548492	0.509384	0.550105	0.554478	0.356556	0.455159	0.557486	0.549416	0.455977	0.541839
PCDH11X	1226	8.21637e-17	2.36077e-16	0.50861	0.508824	0.507596	0.508585	0.508334	0.508824	0.508824	0.508087	0.508018	0.50753	0.508371	0.508334	0.508297	0.507578	0.508824	0.508155	0.505355	0.508071	0.50806	0.508824	0.505717	0.508824	0.508824	0.507788	0.506419	0.508824	0.508824	0.508824	0.508824	0.508824	0.508824	0.508824
NETO2	1227	5.82086e-28	2.49295e-27	0.442813	0.45417	0.347674	0.476367	0.243683	0.562128	0.466384	0.435765	0.528596	0.23656	0.341168	0.398423	0.562577	0.477272	0.48057	0.524766	0.386984	0.502018	0.32038	0.55099	0.440485	0.398415	0.516779	0.455397	0.441617	0.564868	0.360513	0.421913	0.513264	0.502999	0.495175	0.578146
SCN8A	1227	7.60651e-27	3.12364e-26	0.522349	0.514216	0.507781	0.519172	0.521383	0.523894	0.513191	0.501301	0.500981	0.493242	0.518464	0.513079	0.520672	0.518817	0.509899	0.519054	0.517841	0.501044	0.494425	0.526273	0.47426	0.519769	0.515773	0.476078	0.516226	0.527059	0.481883	0.525338	0.514598	0.527059	0.509643	0.518933
DDO	1227	2.06943e-13	5.21977e-13	0.505904	0.464015	0.500264	0.473546	0.510701	0.507161	0.524016	0.515451	0.447175	0.500322	0.474769	0.441699	0.510496	0.502872	0.478456	0.514754	0.501477	0.502026	0.523688	0.512738	0.509579	0.496545	0.51447	0.512174	0.521851	0.51903	0.492547	0.526765	0.517365	0.508972	0.423242	0.526765
CDCA3	1228	1.86823e-42	1.24669e-41	0.537969	0.532807	0.487967	0.520903	0.418128	0.543917	0.539903	0.476765	0.497862	0.427284	0.271872	0.495052	0.545322	0.520674	0.494824	0.481258	0.510939	0.440999	0.322422	0.525318	0.533059	0.520543	0.526845	0.536794	0.469905	0.506558	0.5174	0.514425	0.511112	0.525987	0.531075	0.530813
ARSA	1228	1.09353e-25	4.3211e-25	0.5386	0.512257	0.535129	0.543318	0.53017	0.545202	0.542853	0.475566	0.5072	0.516015	0.519556	0.455334	0.563482	0.505637	0.447234	0.507633	0.528591	0.521394	0.526872	0.469865	0.551602	0.51573	0.542923	0.521612	0.54959	0.51631	0.511128	0.411415	0.510563	0.551382	0.515147	0.507916
ADAMTS3	1228	4.18866e-24	1.56427e-23	0.513662	0.506638	0.503416	0.499785	0.513683	0.513565	0.513713	0.511841	0.507987	0.50797	0.501543	0.490422	0.510663	0.484807	0.478696	0.512418	0.51233	0.50771	0.514412	0.514412	0.513629	0.512765	0.511763	0.510243	0.499976	0.514412	0.511207	0.502188	0.511304	0.514412	0.502822	0.514412
FOXRED1	1228	1.93272e-23	7.04407e-23	0.52879	0.529308	0.523371	0.529436	0.536575	0.55268	0.511536	0.464914	0.470296	0.456716	0.51425	0.485082	0.523921	0.486867	0.524911	0.510535	0.550773	0.485755	0.492046	0.53626	0.509391	0.49588	0.538746	0.536847	0.536207	0.538715	0.449805	0.516969	0.528476	0.561139	0.495672	0.502981
CHCHD6	1228	1.6155e-06	3.03406e-06	0.449575	0.445855	0.465052	0.443973	0.395796	0.53	0.502015	0.486224	0.384508	0.344657	0.440581	0.281968	0.510325	0.431791	0.433023	0.496281	0.469648	0.449659	0.507965	0.538596	0.39143	0.411326	0.547422	0.428317	0.50528	0.551791	0.294539	0.505807	0.583443	0.452374	0.397262	0.507129
SENP6	1229	4.90799e-61	5.02181e-60	0.593767	0.497263	0.427968	0.402245	0.581235	0.536114	0.507289	0.370082	0.382315	0.402992	0.506633	0.377663	0.473245	0.464135	0.471743	0.445841	0.495022	0.430729	0.503383	0.533564	0.488888	0.424946	0.537861	0.496108	0.509015	0.466064	0.362108	0.381972	0.519032	0.587065	0.290518	0.419028
CANT1	1229	7.99589e-19	2.46883e-18	0.53762	0.537533	0.519639	0.501692	0.524896	0.557174	0.52565	0.460034	0.454682	0.459813	0.490715	0.429092	0.521399	0.520037	0.420014	0.516373	0.539364	0.505365	0.481279	0.546271	0.543759	0.484865	0.549179	0.547276	0.550578	0.573586	0.489288	0.467482	0.5	0.604044	0.497931	0.521715
FBXO10	1229	7.63404e-17	2.19493e-16	0.51574	0.516653	0.500899	0.511621	0.515354	0.519143	0.507857	0.501407	0.514054	0.50089	0.517238	0.50599	0.508173	0.511151	0.50203	0.515294	0.50117	0.509609	0.508622	0.508372	0.512966	0.507045	0.51469	0.511664	0.507728	0.518712	0.485471	0.499207	0.513734	0.52	0.508291	0.52
PLA2G16	1229	4.33375e-10	9.59989e-10	0.315107	0.335661	0.49637	0.439722	0.320459	0.476205	0.461091	0.383638	0.268661	0.502005	0.378959	0.11967	0.51912	0.428128	0.325592	0.325341	0.473561	0.551726	0.508644	0.56482	0.427032	0.481304	0.5519	0.526554	0.583902	0.55765	0.512095	0.52986	0.535373	0.416483	0.324944	0.1132
DDX58	1230	1.45814e-47	1.11483e-46	0.543025	0.542328	0.473852	0.355062	0.538587	0.54631	0.537446	0.508371	0.480759	0.478743	0.537999	0.426758	0.530498	0.52903	0.424009	0.512921	0.528006	0.491052	0.517627	0.454444	0.531078	0.451098	0.498435	0.535502	0.529331	0.482729	0.505876	0.443977	0.513151	0.554412	0.337101	0.494945
ARHGAP22	1230	2.35688e-32	1.15858e-31	0.529433	0.525198	0.510471	0.529256	0.526757	0.519813	0.50838	0.483746	0.494836	0.499109	0.495307	0.517553	0.531628	0.51936	0.523201	0.51245	0.478123	0.519502	0.457172	0.409535	0.520761	0.498571	0.519168	0.520255	0.508695	0.483968	0.506166	0.32443	0.502604	0.529609	0.492101	0.45989
MTA1	1230	1.07688e-30	5.04846e-30	0.538574	0.550169	0.544161	0.489725	0.503747	0.583362	0.547007	0.505526	0.412396	0.428727	0.515913	0.42655	0.557329	0.533454	0.523663	0.557847	0.561925	0.514046	0.498721	0.602945	0.482686	0.482234	0.549055	0.490218	0.548403	0.60157	0.477844	0.513368	0.568784	0.566351	0.483901	0.552373
MBD4	1230	2.11539e-26	8.57481e-26	0.383778	0.539946	0.521325	0.455035	0.415083	0.576101	0.561279	0.531037	0.414747	0.433275	0.469619	0.410051	0.438211	0.475252	0.465014	0.536587	0.533318	0.47688	0.537029	0.389907	0.468835	0.448799	0.411669	0.50415	0.554279	0.463441	0.468127	0.435226	0.556935	0.61609	0.441681	0.509681
PEBP1	1230	6.05963e-22	2.10368e-21	0.406388	0.0953424	0.166078	0.286157	0.299017	0.247799	0.116825	0.274057	0.353159	0.239308	0.129986	0.292213	0.509021	0.445074	0.205329	0.165937	0.220748	0.384322	0.100276	0.479723	0.127356	0.179854	0.636772	0.266864	0.180197	0.454957	0.104634	0.374243	0.538626	0.0777849	0.587269	0.117308
FLJ16779	1230	1.55066e-16	4.40741e-16	0.50813	0.508235	0.508035	0.508235	0.508235	0.50768	0.507552	0.506757	0.508235	0.494917	0.508235	0.507746	0.508235	0.508235	0.508235	0.507572	0.508235	0.507495	0.506716	0.507469	0.508235	0.498546	0.508235	0.508235	0.507057	0.508235	0.503481	0.508235	0.508235	0.508235	0.508235	0.508235
FAM219A	1230	2.63006e-16	7.41122e-16	0.506151	0.483781	0.546051	0.471577	0.540323	0.465446	0.479418	0.397324	0.377648	0.481964	0.472234	0.477789	0.463748	0.463049	0.442756	0.451579	0.538227	0.480364	0.421949	0.568003	0.454413	0.498138	0.526877	0.503281	0.566058	0.584094	0.418457	0.542075	0.477209	0.532435	0.454569	0.491211
MAD2L1	1231	1.3107e-27	5.53354e-27	0.549795	0.523713	0.468295	0.484363	0.393362	0.546186	0.523963	0.453816	0.488592	0.346373	0.14702	0.491413	0.543771	0.490015	0.504061	0.469387	0.494365	0.39861	0.256153	0.529329	0.491093	0.485747	0.533988	0.547418	0.408906	0.501693	0.473248	0.506948	0.506695	0.493289	0.477539	0.577223
CTD-2325P2.4	1231	3.89196e-24	1.45575e-23	0.517844	0.517287	0.51244	0.51987	0.51497	0.519736	0.51371	0.50096	0.514278	0.495465	0.518329	0.510486	0.520588	0.510614	0.505875	0.515318	0.504047	0.491498	0.514529	0.520588	0.519829	0.508576	0.520588	0.519553	0.508488	0.520588	0.503443	0.517117	0.517471	0.517223	0.520588	0.520588
LINC00662	1231	3.49158e-22	1.22449e-21	0.497369	0.555241	0.537558	0.468942	0.540321	0.514521	0.450336	0.365613	0.39419	0.39315	0.563398	0.411929	0.418354	0.446359	0.307359	0.43947	0.545508	0.470175	0.515888	0.574125	0.353735	0.414487	0.523117	0.433221	0.558775	0.545248	0.348711	0.502319	0.504319	0.569494	0.300063	0.510239
NEK10	1231	2.88715e-18	8.71285e-18	0.520013	0.462304	0.468551	0.527927	0.510064	0.528056	0.532186	0.512308	0.489191	0.510856	0.471343	0.392428	0.529061	0.508763	0.514042	0.518955	0.420675	0.52751	0.529505	0.518237	0.530209	0.522765	0.484306	0.505673	0.516084	0.501944	0.499061	0.490282	0.5071	0.535588	0.478487	0.535588
CASP8	1231	3.53409e-14	9.20216e-14	0.506974	0.513779	0.509402	0.47413	0.50962	0.523037	0.525188	0.512622	0.454527	0.516149	0.513249	0.421298	0.502925	0.497739	0.453654	0.505804	0.509025	0.499134	0.527169	0.445785	0.520861	0.501937	0.493569	0.489535	0.518046	0.413448	0.523231	0.448006	0.512043	0.524249	0.400637	0.519222
ZBTB43	1231	1.9319e-13	4.87966e-13	0.520313	0.519713	0.507385	0.47284	0.54266	0.548135	0.514445	0.418017	0.373428	0.420022	0.529754	0.407155	0.463249	0.488064	0.424797	0.507349	0.529478	0.509763	0.49947	0.51497	0.327417	0.442721	0.476957	0.383395	0.552673	0.545621	0.399216	0.475219	0.446732	0.602106	0.390091	0.5168
CNTRL	1232	3.26728e-37	1.866e-36	0.535367	0.552685	0.512871	0.487182	0.467847	0.562477	0.509174	0.453674	0.479771	0.442423	0.489428	0.525323	0.505546	0.524297	0.487929	0.50122	0.536428	0.479262	0.412083	0.475908	0.514856	0.51298	0.524506	0.525156	0.504171	0.417329	0.519671	0.533316	0.500416	0.551366	0.317367	0.518744
DDX60	1232	1.4806e-20	4.8844e-20	0.526659	0.524048	0.504183	0.449122	0.518197	0.530902	0.536142	0.52074	0.469638	0.515782	0.518236	0.492292	0.504205	0.48729	0.450462	0.516102	0.530746	0.491557	0.532834	0.488117	0.522051	0.493139	0.502492	0.50403	0.531642	0.511644	0.507705	0.436435	0.524833	0.523246	0.339352	0.513868
FAM184A	1232	4.73017e-17	1.36886e-16	0.525669	0.496302	0.449939	0.479997	0.514398	0.520329	0.508833	0.440651	0.480558	0.413561	0.467343	0.490874	0.518908	0.532214	0.469191	0.500179	0.488041	0.460416	0.454476	0.540166	0.465869	0.485178	0.494634	0.518191	0.519465	0.539193	0.373142	0.533492	0.513623	0.527153	0.382409	0.525813
PDXDC1	1232	2.94554e-16	8.28273e-16	0.438159	0.543142	0.547179	0.500292	0.512573	0.539122	0.476972	0.360095	0.344368	0.460006	0.534871	0.423973	0.455384	0.398911	0.337699	0.428317	0.550639	0.444975	0.447774	0.477031	0.339675	0.456975	0.446809	0.363968	0.565319	0.484281	0.468572	0.316151	0.45618	0.565241	0.389657	0.477069
NOTCH2NL	1232	3.4898e-16	9.78995e-16	0.518126	0.516103	0.511292	0.509268	0.515193	0.519891	0.527326	0.506823	0.485082	0.515415	0.515323	0.495903	0.514272	0.495901	0.466786	0.514863	0.512719	0.499756	0.527947	0.510668	0.507944	0.514094	0.512562	0.491299	0.527048	0.515475	0.526207	0.4643	0.523121	0.518499	0.495385	0.520618
AGPAT1	1233	1.27581e-33	6.49123e-33	0.569595	0.502407	0.522059	0.528509	0.539389	0.562676	0.471321	0.450685	0.494728	0.472461	0.488207	0.427742	0.551883	0.531278	0.539338	0.481063	0.557977	0.539277	0.431413	0.595639	0.56913	0.493201	0.604634	0.548013	0.526635	0.549545	0.46497	0.466638	0.571309	0.509846	0.538176	0.529925
SNED1	1233	1.46281e-31	7.01321e-31	0.526587	0.528728	0.510254	0.527901	0.526633	0.529499	0.519284	0.489766	0.421164	0.502187	0.529186	0.444206	0.532353	0.497921	0.507434	0.483236	0.478817	0.524272	0.505404	0.530816	0.530044	0.510645	0.520008	0.51888	0.519015	0.532353	0.511005	0.373092	0.510319	0.528914	0.51556	0.532353
HMBOX1	1233	5.04904e-31	2.38851e-30	0.5505	0.559453	0.5285	0.53239	0.56407	0.544462	0.463056	0.393105	0.454795	0.446209	0.546063	0.508408	0.512614	0.518788	0.413681	0.488153	0.531139	0.482528	0.486608	0.539267	0.45093	0.481764	0.487203	0.491582	0.551679	0.510239	0.464479	0.490465	0.453779	0.599877	0.531814	0.441954
C9orf114	1233	2.14767e-29	9.68561e-29	0.510931	0.525932	0.530529	0.488412	0.517211	0.563661	0.54385	0.510268	0.459614	0.459434	0.485971	0.441564	0.550501	0.539447	0.483336	0.546121	0.547194	0.488957	0.516218	0.538425	0.539045	0.480282	0.538383	0.565205	0.550655	0.554395	0.503315	0.517335	0.557077	0.569605	0.531345	0.554995
HEXDC	1233	4.75394e-27	1.96697e-26	0.541104	0.542583	0.530576	0.486987	0.548475	0.555233	0.530348	0.50697	0.447776	0.474336	0.551805	0.483572	0.500327	0.515846	0.419413	0.528832	0.547541	0.502305	0.54175	0.527374	0.466389	0.490406	0.534708	0.475102	0.551401	0.523234	0.438141	0.511348	0.543737	0.54615	0.490245	0.521196
CINP	1233	3.79573e-12	9.11745e-12	0.471412	0.461436	0.498477	0.394959	0.490019	0.504631	0.468341	0.487201	0.417187	0.395075	0.440257	0.371501	0.470672	0.391805	0.440305	0.534497	0.515809	0.384176	0.489611	0.482495	0.4601	0.422212	0.577416	0.470502	0.541584	0.504247	0.443447	0.384109	0.597098	0.510699	0.479398	0.459711
FUT9	1234	6.06354e-23	2.17615e-22	0.51155	0.510667	0.502255	0.511765	0.511527	0.51121	0.489783	0.46299	0.508164	0.504939	0.509942	0.509813	0.511765	0.508625	0.511765	0.508468	0.506227	0.507288	0.457895	0.511765	0.510996	0.510159	0.508241	0.511765	0.511765	0.511765	0.48183	0.511765	0.496417	0.511765	0.511765	0.39331
DTX2	1234	1.10373e-12	2.71409e-12	0.510908	0.520883	0.528001	0.521324	0.527975	0.526869	0.528144	0.479403	0.471454	0.527685	0.520397	0.500143	0.534916	0.515747	0.49924	0.504185	0.527685	0.518972	0.512362	0.431531	0.531358	0.519815	0.516663	0.517998	0.526482	0.525316	0.529853	0.412985	0.533899	0.546471	0.479888	0.546471
CASD1	1235	5.10522e-42	3.3668e-41	0.562705	0.532442	0.460019	0.495733	0.536057	0.570262	0.512833	0.42864	0.463596	0.4358	0.535766	0.492107	0.55521	0.516506	0.436626	0.517463	0.524816	0.48297	0.461901	0.585233	0.425615	0.464439	0.552696	0.449246	0.546304	0.588079	0.331212	0.541802	0.534871	0.586368	0.449363	0.534511
CDK11A	1235	4.83623e-32	2.35621e-31	0.487233	0.558002	0.529548	0.480087	0.524863	0.565453	0.502229	0.381764	0.433653	0.451582	0.546144	0.477383	0.455968	0.513382	0.383595	0.507799	0.555431	0.467611	0.510614	0.5166	0.504442	0.471494	0.463885	0.500993	0.547933	0.51148	0.476534	0.48804	0.472886	0.551203	0.363039	0.526251
FAM111B	1235	1.38872e-26	5.65497e-26	0.527865	0.532131	0.490954	0.504202	0.452865	0.537925	0.524377	0.473128	0.512091	0.415732	0.421314	0.506188	0.540681	0.521899	0.504614	0.510274	0.507938	0.444612	0.329049	0.519575	0.540988	0.509904	0.515571	0.537656	0.468399	0.495802	0.532642	0.533452	0.525961	0.534537	0.530833	0.541765
SBF2-AS1	1235	3.62211e-16	1.01571e-15	0.468583	0.519639	0.530973	0.526965	0.485006	0.513668	0.503779	0.482395	0.472727	0.496725	0.508581	0.460731	0.53083	0.4837	0.434805	0.489002	0.492322	0.522282	0.489063	0.498104	0.500374	0.47422	0.514194	0.513195	0.534297	0.532358	0.523638	0.514599	0.527181	0.524877	0.318778	0.470409
PLXNC1	1235	9.54232e-14	2.43769e-13	0.510166	0.510343	0.497974	0.505307	0.510538	0.507838	0.511417	0.509182	0.498916	0.505317	0.509016	0.509809	0.509096	0.506755	0.49876	0.5078	0.505536	0.508722	0.50797	0.405728	0.489207	0.509323	0.508284	0.509667	0.510562	0.368645	0.508634	0.506448	0.511765	0.511765	0.447556	0.5032
CTD-2547G23.4	1236	3.6628e-16	1.02672e-15	0.501908	0.512727	0.526886	0.505033	0.5153	0.511653	0.501718	0.469893	0.468642	0.509569	0.513674	0.513495	0.482608	0.496663	0.485001	0.491913	0.530069	0.497294	0.501319	0.526845	0.410681	0.518735	0.514328	0.457191	0.535895	0.518225	0.503035	0.523354	0.49061	0.537059	0.447031	0.487667
PDCD7	1236	1.23374e-07	2.44231e-07	0.35854	0.464922	0.425757	0.286209	0.406265	0.496227	0.441016	0.419952	0.322168	0.357041	0.400027	0.348999	0.299654	0.381856	0.271874	0.487638	0.483752	0.36753	0.417338	0.516169	0.285152	0.374662	0.410813	0.396498	0.501559	0.507469	0.262113	0.44075	0.505065	0.619496	0.276677	0.42668
UQCRFS1	1236	2.34543e-07	4.58648e-07	0.158403	0.351826	0.431124	0.152091	0.152974	0.491232	0.34015	0.434677	0.297179	0.190934	0.280243	0.0764958	0.269449	0.437649	0.376259	0.378351	0.420031	0.29064	0.319014	0.31538	0.322441	0.262559	0.576188	0.481875	0.435072	0.309846	0.252475	0.449205	0.620262	0.402986	0.204573	0.440668
ACTL6A	1237	2.03851e-44	1.43098e-43	0.499151	0.548036	0.533002	0.46449	0.466738	0.599246	0.4637	0.371446	0.506644	0.381674	0.430011	0.478601	0.481701	0.473894	0.469302	0.401392	0.564415	0.451113	0.330273	0.550388	0.553269	0.459108	0.536026	0.548259	0.508203	0.519211	0.520062	0.455432	0.476447	0.544545	0.467511	0.444756
DLC1	1237	2.39996e-35	1.29711e-34	0.532827	0.491423	0.470073	0.499889	0.520224	0.513813	0.536898	0.517305	0.382161	0.491897	0.489926	0.329894	0.528555	0.502994	0.449317	0.519866	0.516524	0.452834	0.517733	0.537922	0.522544	0.440444	0.516218	0.524918	0.48095	0.540417	0.523776	0.352248	0.528877	0.538202	0.483473	0.402183
DENND4C	1237	1.18189e-21	4.06346e-21	0.525763	0.533693	0.506992	0.507726	0.521996	0.541	0.529998	0.487504	0.501243	0.521667	0.534573	0.522306	0.507806	0.481248	0.2846	0.529481	0.520657	0.483907	0.515341	0.493113	0.500375	0.528037	0.488118	0.496692	0.531734	0.521704	0.523449	0.487986	0.510065	0.520444	0.372017	0.493061
HOXB13	1237	3.63307e-18	1.09268e-17	0.508529	0.508529	0.503233	0.508529	0.508529	0.508529	0.508529	0.508529	0.508128	0.484762	0.508529	0.508035	0.508529	0.508529	0.497428	0.508529	0.499518	0.508529	0.508529	0.508529	0.492259	0.475113	0.508529	0.497106	0.502532	0.50601	0.461046	0.508529	0.508529	0.508529	0.496821	0.508529
GARNL3	1237	1.41061e-17	4.15726e-17	0.515614	0.521736	0.520255	0.499914	0.517963	0.52074	0.513084	0.505257	0.48803	0.503041	0.522411	0.515958	0.512465	0.511777	0.496909	0.518097	0.517991	0.515161	0.515974	0.527162	0.478719	0.503731	0.514849	0.503779	0.527941	0.527941	0.461364	0.512502	0.515398	0.517269	0.459839	0.469412
PDE8B	1238	1.31701e-54	1.17869e-53	0.537218	0.503493	0.489559	0.455907	0.53761	0.51877	0.528679	0.498489	0.458427	0.478359	0.505434	0.486293	0.506841	0.501698	0.44406	0.515282	0.498227	0.448834	0.520236	0.541765	0.441626	0.457322	0.493766	0.496152	0.539336	0.54051	0.372199	0.482841	0.512826	0.534463	0.450112	0.499133
AKT2	1238	2.07982e-44	1.45949e-43	0.532124	0.558174	0.551353	0.428477	0.485877	0.594795	0.54446	0.460845	0.355196	0.444923	0.551728	0.370556	0.543177	0.52663	0.447319	0.541174	0.543904	0.409466	0.501277	0.597833	0.494872	0.482477	0.540571	0.51015	0.554306	0.583276	0.447459	0.469862	0.524966	0.582287	0.47882	0.546775
GOLIM4	1238	4.42969e-44	3.0872e-43	0.594556	0.489355	0.436628	0.510141	0.501079	0.586038	0.543652	0.358384	0.463617	0.423126	0.471404	0.273499	0.473382	0.523587	0.420667	0.429474	0.488488	0.45456	0.467381	0.544568	0.451503	0.500821	0.56587	0.38523	0.55671	0.582178	0.498153	0.377875	0.462215	0.541158	0.530168	0.60494
DANT2	1238	1.75422e-07	3.4506e-07	0.500988	0.502407	0.505753	0.505119	0.502528	0.505569	0.511707	0.510586	0.467832	0.493578	0.506521	0.494374	0.508898	0.504523	0.486659	0.511394	0.497401	0.497735	0.512059	0.510511	0.483343	0.498276	0.492916	0.497561	0.498766	0.512059	0.467919	0.501554	0.509026	0.512059	0.494576	0.503629
NAGK	1239	1.1772e-37	6.82911e-37	0.556007	0.577486	0.540951	0.48185	0.572958	0.602394	0.568745	0.43125	0.456346	0.504827	0.53207	0.423486	0.517275	0.546195	0.466089	0.501225	0.567601	0.53923	0.527639	0.238774	0.563189	0.522314	0.58664	0.551472	0.567312	0.351757	0.458535	0.400795	0.536212	0.628951	0.516758	0.503509
RP11-571M6.7	1239	3.65014e-14	9.49623e-14	0.508479	0.50833	0.506892	0.508151	0.508142	0.508837	0.508426	0.507615	0.508717	0.506972	0.509118	0.50715	0.509118	0.508499	0.507819	0.50845	0.507724	0.508358	0.509118	0.508356	0.509118	0.507486	0.508245	0.509118	0.509118	0.507842	0.507546	0.507364	0.509118	0.509118	0.509118	0.509118
INIP	1240	1.56617e-43	1.07745e-42	0.543151	0.576002	0.548104	0.510226	0.539427	0.595162	0.540893	0.430511	0.484916	0.476334	0.539769	0.462324	0.556231	0.53846	0.475788	0.496637	0.567503	0.511369	0.484513	0.536314	0.449403	0.518472	0.591989	0.490699	0.547226	0.488023	0.524567	0.528066	0.576847	0.614163	0.46694	0.465823
RALGAPA1	1240	1.02187e-22	3.64109e-22	0.541614	0.541737	0.514479	0.506729	0.554308	0.561264	0.527118	0.469795	0.419656	0.435356	0.558734	0.51234	0.486602	0.48849	0.478972	0.545123	0.541148	0.49472	0.527487	0.569673	0.381752	0.472727	0.471093	0.360972	0.555155	0.556135	0.384706	0.490355	0.446854	0.602211	0.481747	0.429472
SLC35E4	1240	8.38059e-13	2.07009e-12	0.493582	0.532147	0.508798	0.474155	0.49352	0.534047	0.512579	0.443114	0.479381	0.534698	0.522532	0.429593	0.509467	0.439132	0.442768	0.485234	0.489027	0.481599	0.493763	0.549683	0.547389	0.50355	0.496094	0.500969	0.51906	0.567892	0.52283	0.432855	0.445725	0.568157	0.419986	0.522453
PLXNB1	1241	7.99279e-31	3.7644e-30	0.516294	0.532141	0.514165	0.527218	0.500276	0.545264	0.507641	0.431099	0.451349	0.426395	0.530471	0.501266	0.538289	0.518667	0.469081	0.475368	0.524203	0.51712	0.457443	0.550882	0.528355	0.477727	0.505139	0.533471	0.54969	0.550882	0.479387	0.536004	0.450603	0.54354	0.477412	0.475543
ERBB4	1241	1.41691e-18	4.32856e-18	0.51022	0.515801	0.512399	0.516584	0.488753	0.516779	0.516708	0.513044	0.495554	0.502159	0.515676	0.503449	0.516525	0.477899	0.514463	0.51575	0.517059	0.480711	0.517059	0.517059	0.510924	0.505008	0.511007	0.51498	0.517059	0.517059	0.499885	0.517059	0.517059	0.513513	0.517059	0.48324
CSRNP1	1241	3.18211e-07	6.18522e-07	0.46247	0.477987	0.514055	0.426343	0.509487	0.489877	0.518964	0.435922	0.398293	0.531412	0.451851	0.370212	0.484624	0.490205	0.481914	0.457402	0.494174	0.489851	0.490279	0.426623	0.487586	0.524788	0.473018	0.479848	0.527683	0.370105	0.521364	0.371586	0.488752	0.5555	0.330952	0.480927
SYTL4	1242	3.28269e-33	1.65561e-32	0.524373	0.52905	0.524094	0.527519	0.524204	0.529732	0.525887	0.485415	0.470158	0.51443	0.528154	0.510219	0.53124	0.517938	0.508133	0.509943	0.524075	0.525083	0.508225	0.53021	0.531765	0.519157	0.514845	0.531765	0.524323	0.531765	0.530171	0.495788	0.506754	0.514167	0.491716	0.531765
SULF1	1242	1.20226e-18	3.68232e-18	0.509491	0.505315	0.497541	0.506139	0.509706	0.509149	0.509357	0.505645	0.508906	0.509706	0.50697	0.508722	0.509706	0.509089	0.506439	0.505704	0.506236	0.508945	0.509706	0.509706	0.508175	0.50809	0.50364	0.507635	0.503763	0.509706	0.509706	0.474376	0.500608	0.509706	0.509706	0.509706
ACP1	1242	6.54744e-15	1.75646e-14	0.398783	0.470396	0.47701	0.412781	0.469208	0.432413	0.422487	0.394256	0.514988	0.445491	0.37763	0.388381	0.333157	0.428516	0.419412	0.272649	0.518202	0.4643	0.419931	0.518897	0.294156	0.4536	0.608382	0.379172	0.516289	0.50911	0.526083	0.409221	0.619154	0.407215	0.442619	0.502293
MIB1	1243	1.24508e-34	6.54864e-34	0.498152	0.546103	0.505656	0.505065	0.498191	0.571124	0.486525	0.389485	0.431625	0.432908	0.540349	0.463307	0.528754	0.51666	0.440642	0.46359	0.507973	0.479373	0.445311	0.569609	0.449088	0.470323	0.495224	0.430527	0.532604	0.578309	0.423232	0.46034	0.454363	0.546123	0.472139	0.580369
SRPK2	1243	6.26039e-22	2.17187e-21	0.440339	0.392979	0.423003	0.315229	0.39824	0.52095	0.286773	0.350769	0.412267	0.262059	0.384079	0.345914	0.358108	0.459063	0.305383	0.382179	0.47138	0.363066	0.310983	0.619107	0.149109	0.34885	0.482276	0.327125	0.533642	0.591113	0.140394	0.514612	0.414093	0.525899	0.193498	0.401854
IFT52	1243	1.22487e-21	4.20647e-21	0.5382	0.469527	0.511513	0.468889	0.50677	0.515054	0.426765	0.408606	0.459244	0.370779	0.448858	0.363621	0.51741	0.525181	0.473684	0.409451	0.527191	0.503086	0.413828	0.545649	0.492084	0.382809	0.596485	0.529589	0.539482	0.566156	0.397247	0.440357	0.554928	0.4934	0.335322	0.466236
RAB14	1243	5.68613e-21	1.89988e-20	0.545104	0.489928	0.478986	0.40142	0.552468	0.579316	0.511502	0.416949	0.432315	0.349831	0.47169	0.386431	0.510491	0.478517	0.483162	0.50365	0.511595	0.432144	0.466209	0.507878	0.391173	0.404522	0.592527	0.445186	0.550328	0.495611	0.353105	0.447147	0.536842	0.630913	0.340112	0.40513
CTC-503J8.4	1243	1.00592e-16	2.88017e-16	0.514875	0.512303	0.511576	0.514178	0.514605	0.512009	0.508459	0.500131	0.507229	0.487241	0.512592	0.512646	0.509449	0.505334	0.494482	0.509828	0.514275	0.507925	0.51163	0.516221	0.500513	0.498124	0.496653	0.506956	0.514917	0.517248	0.487007	0.516791	0.499889	0.518529	0.501033	0.518529
TEX26	1243	3.42035e-16	9.59764e-16	0.515025	0.468156	0.486704	0.520079	0.511149	0.4945	0.514503	0.509353	0.469822	0.50472	0.474136	0.478872	0.521765	0.516765	0.517276	0.507756	0.49861	0.514127	0.51869	0.521765	0.482187	0.516053	0.517421	0.507276	0.52053	0.521765	0.502887	0.5079	0.518594	0.504019	0.516015	0.521765
LINC00941	1243	1.15027e-06	2.17254e-06	0.495065	0.421351	0.48751	0.511159	0.496502	0.485237	0.51047	0.499806	0.453096	0.512848	0.41936	0.353932	0.515	0.513114	0.504615	0.502211	0.484231	0.512709	0.506583	0.515	0.487724	0.514181	0.500082	0.475241	0.504073	0.515	0.515	0.485106	0.511867	0.454463	0.497314	0.506461
CFAP36	1244	5.05419e-21	1.69324e-20	0.417157	0.43771	0.458984	0.343067	0.442048	0.347289	0.315865	0.299389	0.37189	0.428248	0.368111	0.241526	0.235186	0.353646	0.262717	0.225003	0.462422	0.381768	0.340958	0.604298	0.354583	0.365905	0.616569	0.475919	0.570147	0.618825	0.3609	0.342631	0.550082	0.342725	0.319779	0.513639
IMPACT	1244	1.0787e-19	3.43493e-19	0.530862	0.502752	0.503329	0.510479	0.522362	0.564272	0.549187	0.522237	0.465946	0.422097	0.5096	0.390171	0.562284	0.525054	0.411775	0.497954	0.537242	0.514548	0.560296	0.510295	0.527992	0.440239	0.581994	0.544996	0.574943	0.531443	0.398841	0.458109	0.574932	0.512871	0.42667	0.575449
UBFD1	1244	9.9233e-19	3.05027e-18	0.538726	0.476662	0.542402	0.512514	0.551393	0.527864	0.53308	0.474704	0.453877	0.525821	0.490865	0.436699	0.519352	0.513485	0.446605	0.512377	0.546197	0.508668	0.522224	0.551597	0.39296	0.527192	0.552461	0.445444	0.567484	0.563461	0.469829	0.454999	0.546338	0.536244	0.421429	0.512812
MECOM	1244	6.01313e-16	1.67389e-15	0.509365	0.509363	0.50877	0.50976	0.509512	0.50972	0.51	0.509261	0.509201	0.506958	0.507727	0.508522	0.509469	0.508734	0.497612	0.51	0.504406	0.51	0.51	0.51	0.502172	0.498592	0.509123	0.50162	0.51	0.51	0.503693	0.51	0.51	0.51	0.492388	0.51
PLBD1	1245	4.627e-36	2.55508e-35	0.517059	0.499978	0.512604	0.514676	0.51681	0.511099	0.516359	0.513005	0.469916	0.51193	0.499503	0.477895	0.515985	0.512027	0.485929	0.509762	0.514272	0.48782	0.510928	0.380502	0.515494	0.498321	0.512676	0.514995	0.510981	0.494988	0.510802	0.471294	0.504598	0.499292	0.517059	0.517059
C9orf85	1245	9.86408e-35	5.20736e-34	0.556812	0.540205	0.511951	0.531115	0.551908	0.574359	0.53813	0.504607	0.494524	0.49651	0.545374	0.473757	0.542802	0.540925	0.511672	0.538547	0.527069	0.502657	0.521856	0.543311	0.496533	0.513766	0.576057	0.512811	0.533964	0.552755	0.503137	0.487593	0.587418	0.555475	0.374146	0.466201
SERINC3	1245	9.42515e-29	4.15321e-28	0.555324	0.379694	0.464729	0.477549	0.584391	0.462859	0.509377	0.424226	0.297464	0.353428	0.399969	0.308792	0.486922	0.471536	0.332079	0.491507	0.509821	0.51814	0.498029	0.449356	0.348809	0.341135	0.487647	0.335266	0.575547	0.505446	0.240105	0.229678	0.480868	0.420773	0.422801	0.301087
ANKRD36B	1245	3.1678e-25	1.23373e-24	0.439664	0.547963	0.518545	0.507823	0.508243	0.497909	0.530185	0.481126	0.27849	0.423691	0.516408	0.481133	0.508775	0.481831	0.348191	0.507627	0.535016	0.468519	0.513434	0.549259	0.443762	0.453972	0.354386	0.443047	0.562498	0.528072	0.388447	0.525456	0.480488	0.581471	0.493295	0.512916
DMPK	1245	4.27212e-21	1.43687e-20	0.5263	0.52753	0.494873	0.52805	0.532738	0.545878	0.549962	0.491274	0.369452	0.419925	0.53445	0.39821	0.535731	0.541308	0.500276	0.539857	0.505524	0.51911	0.54085	0.568619	0.507074	0.436964	0.500604	0.51132	0.543453	0.564371	0.421361	0.512425	0.513476	0.532616	0.417269	0.527647
USP42	1245	4.88282e-21	1.63814e-20	0.493386	0.53328	0.530199	0.497342	0.513767	0.55882	0.490701	0.341422	0.452411	0.46111	0.525115	0.432226	0.485381	0.529368	0.444553	0.491147	0.55563	0.497338	0.46315	0.572394	0.438421	0.503984	0.515506	0.500471	0.562353	0.580915	0.457437	0.525581	0.503379	0.601543	0.432906	0.580648
DPY19L4	1245	1.31771e-19	4.18664e-19	0.519887	0.530312	0.52598	0.555474	0.537817	0.549333	0.552105	0.495921	0.4237	0.469839	0.492499	0.401366	0.561044	0.503515	0.52565	0.514244	0.540211	0.481726	0.512014	0.563609	0.525541	0.479741	0.528243	0.526384	0.557304	0.578556	0.515575	0.487095	0.527095	0.524005	0.531544	0.506376
ZDHHC11	1246	1.71278e-22	6.05942e-22	0.515831	0.516665	0.516738	0.516508	0.516005	0.5154	0.51484	0.50151	0.505536	0.514963	0.516607	0.506764	0.517418	0.512311	0.446973	0.509945	0.517941	0.513461	0.515634	0.517941	0.499371	0.511484	0.506586	0.507434	0.517941	0.517941	0.514853	0.517941	0.51174	0.517941	0.471611	0.509611
PMF1	1246	1.36895e-21	4.68923e-21	0.528684	0.516196	0.463113	0.386699	0.429793	0.575072	0.444633	0.435333	0.517482	0.345966	0.430612	0.440766	0.525397	0.48584	0.474195	0.485889	0.524684	0.426088	0.355675	0.507357	0.525199	0.416574	0.612979	0.52052	0.519625	0.458904	0.466603	0.439605	0.534195	0.540189	0.43612	0.447876
HOXC13	1246	3.53691e-20	1.14923e-19	0.510559	0.510246	0.462961	0.510882	0.510882	0.510882	0.505338	0.506793	0.509675	0.447652	0.510882	0.507444	0.510882	0.510882	0.432362	0.510208	0.476642	0.510882	0.507841	0.510882	0.419132	0.475672	0.501193	0.455336	0.491568	0.510882	0.439344	0.510882	0.507785	0.510882	0.356506	0.510882
NPY	1246	1.84799e-05	3.30005e-05	0.505541	0.456928	0.479736	0.504705	0.504896	0.502592	0.382028	0.339823	0.507353	0.506481	0.45294	0.507353	0.507353	0.506724	0.497493	0.481743	0.504554	0.49835	0.269255	0.507353	0.507353	0.507353	0.505606	0.507353	0.507353	0.507353	0.507353	0.507353	0.461081	0.507353	0.507353	0.498903
GLYR1	1247	5.45123e-32	2.651e-31	0.55795	0.506615	0.500901	0.508609	0.542744	0.57856	0.569146	0.47238	0.475791	0.455814	0.501912	0.476249	0.520581	0.500201	0.451875	0.533264	0.525909	0.484061	0.536306	0.515923	0.457963	0.485268	0.534824	0.44271	0.564466	0.531207	0.447746	0.495097	0.551591	0.590444	0.368442	0.516655
PFKL	1247	1.40247e-26	5.70987e-26	0.575502	0.531786	0.507206	0.481884	0.452661	0.577731	0.515514	0.486776	0.410082	0.449959	0.494541	0.463354	0.609028	0.522002	0.511076	0.531286	0.499516	0.454529	0.406821	0.496432	0.580915	0.487993	0.581481	0.526906	0.583267	0.507525	0.493954	0.349515	0.552245	0.45871	0.571954	0.528868
VIT	1247	6.01259e-25	2.31464e-24	0.511765	0.511765	0.507678	0.511765	0.511765	0.511765	0.511765	0.506948	0.510141	0.479723	0.510834	0.506851	0.511765	0.503571	0.407025	0.497788	0.46291	0.510284	0.511008	0.510979	0.511765	0.509302	0.508235	0.493995	0.509341	0.511765	0.495897	0.474846	0.508673	0.50107	0.511765	0.511765
CAMKMT	1247	4.95053e-21	1.66008e-20	0.526746	0.501684	0.527962	0.522621	0.526653	0.533518	0.519562	0.494905	0.485337	0.498173	0.514743	0.498967	0.53379	0.526648	0.484247	0.511347	0.533399	0.512052	0.508256	0.522789	0.515189	0.507157	0.526265	0.527402	0.531119	0.519253	0.486065	0.511342	0.533268	0.529338	0.489016	0.505678
C16orf58	1247	2.41569e-12	5.85193e-12	0.519318	0.53496	0.528997	0.478204	0.534254	0.53552	0.513147	0.493356	0.45789	0.520231	0.526035	0.409941	0.454726	0.47171	0.456854	0.512255	0.539214	0.497005	0.531653	0.551465	0.441041	0.533272	0.487249	0.425053	0.542062	0.548543	0.533781	0.42349	0.510613	0.553209	0.441758	0.494237
PDZRN4	1247	1.80574e-06	3.38362e-06	0.502128	0.505609	0.490256	0.507111	0.502453	0.507353	0.493169	0.474275	0.507353	0.460935	0.507353	0.507353	0.507353	0.507353	0.5067	0.507353	0.50596	0.499876	0.48509	0.507353	0.505011	0.495096	0.505597	0.507353	0.498969	0.507353	0.440418	0.507353	0.498129	0.507353	0.501446	0.507353
HS6ST2	1247	2.36218e-06	4.39504e-06	0.479966	0.506711	0.479689	0.503171	0.464542	0.507728	0.509412	0.509041	0.494902	0.502937	0.508501	0.415311	0.508343	0.46469	0.486426	0.508737	0.41099	0.503408	0.509412	0.508628	0.509412	0.484974	0.49627	0.509412	0.497435	0.509412	0.487271	0.497048	0.50325	0.495228	0.509412	0.509412
ZDHHC17	1248	4.87528e-60	4.88993e-59	0.567055	0.536723	0.513156	0.508033	0.554398	0.561782	0.540244	0.481097	0.456536	0.447535	0.54607	0.511861	0.521472	0.531109	0.445674	0.541386	0.552428	0.490469	0.540086	0.544641	0.438275	0.471522	0.493995	0.452381	0.555231	0.545906	0.419372	0.462707	0.508088	0.591448	0.455665	0.527418
ARHGEF26	1248	7.18006e-30	3.29514e-29	0.538159	0.515906	0.476984	0.50233	0.508481	0.54068	0.512414	0.47995	0.509618	0.361444	0.506664	0.502781	0.526628	0.509932	0.402309	0.515008	0.529455	0.453142	0.468084	0.552329	0.465351	0.46857	0.507304	0.523023	0.530609	0.54934	0.455501	0.538717	0.506338	0.5532	0.475007	0.548096
HELB	1248	8.44294e-28	3.59789e-27	0.527967	0.53072	0.519104	0.51866	0.523326	0.532369	0.52673	0.514762	0.475544	0.508663	0.531037	0.494513	0.526043	0.530614	0.504481	0.521123	0.534012	0.511077	0.523196	0.521095	0.525855	0.521584	0.508142	0.524123	0.52862	0.501928	0.517579	0.520346	0.515959	0.533879	0.464016	0.528584
ACAD10	1248	1.18051e-21	4.06002e-21	0.532922	0.536849	0.537222	0.526841	0.541858	0.545387	0.538502	0.508918	0.493286	0.51213	0.546438	0.522513	0.522849	0.513402	0.491199	0.526043	0.543002	0.514763	0.534571	0.549427	0.511233	0.519515	0.513749	0.524086	0.548129	0.55406	0.520962	0.530942	0.513468	0.564706	0.495644	0.564706
POFUT1	1248	5.69255e-16	1.58569e-15	0.536834	0.501301	0.538823	0.514802	0.523724	0.546708	0.547308	0.493693	0.387316	0.47103	0.484285	0.353364	0.527302	0.517798	0.449629	0.540617	0.538001	0.504702	0.50358	0.572687	0.548325	0.482294	0.53023	0.533183	0.557	0.589578	0.523787	0.494605	0.501955	0.504023	0.503936	0.573141
ADAM33	1248	6.11291e-07	1.17082e-06	0.48621	0.507927	0.50805	0.503588	0.503955	0.509172	0.510294	0.509557	0.439605	0.497378	0.509831	0.477409	0.507635	0.505299	0.477063	0.510294	0.509587	0.502087	0.510294	0.510294	0.510294	0.48835	0.476243	0.510294	0.510294	0.506491	0.448626	0.422187	0.510294	0.506783	0.504464	0.510294
CALM2	1248	3.33356e-06	6.1632e-06	0.324877	0.246187	0.178685	0.204159	0.23721	0.411786	0.379729	0.365444	0.337454	0.128091	0.134845	0.286331	0.498129	0.395653	0.392303	0.341588	0.252696	0.244558	0.21692	0.170758	0.325282	0.240209	0.565224	0.421221	0.288301	0.174706	0.0749427	0.217806	0.622496	0.441855	0.453841	0.152916
CRABP1	1248	8.33953e-06	1.51443e-05	0.439431	0.503543	0.497336	0.506871	0.493199	0.507073	0.474081	0.460277	0.506551	0.494284	0.505967	0.507353	0.507353	0.507353	0.507353	0.504653	0.501099	0.507353	0.409369	0.507353	0.380383	0.506539	0.490751	0.373703	0.464174	0.507353	0.462373	0.315773	0.495032	0.500278	0.507353	0.507353
NUDT5	1249	3.19362e-44	2.23229e-43	0.456134	0.511975	0.524709	0.499775	0.418746	0.598974	0.314971	0.275542	0.456237	0.456533	0.448241	0.39482	0.53488	0.435713	0.447491	0.330035	0.423396	0.449365	0.130687	0.39724	0.545251	0.484793	0.582079	0.533698	0.453534	0.313316	0.551281	0.270869	0.508452	0.501711	0.465259	0.517378
ZNF34	1249	5.59092e-29	2.48261e-28	0.53008	0.542126	0.533429	0.504141	0.538083	0.545183	0.519271	0.523596	0.483417	0.49945	0.544765	0.510125	0.518618	0.510211	0.522604	0.535325	0.530848	0.519132	0.520008	0.543218	0.502597	0.499434	0.541577	0.527587	0.531281	0.540019	0.51121	0.517521	0.54467	0.55267	0.438067	0.517258
RTKN	1249	7.53554e-22	2.60632e-21	0.497389	0.498665	0.521549	0.468753	0.447728	0.550767	0.526056	0.481215	0.457393	0.386169	0.511991	0.376679	0.551336	0.506437	0.409948	0.495958	0.521693	0.486836	0.513021	0.577813	0.541783	0.425806	0.510409	0.519574	0.505859	0.576177	0.462312	0.50206	0.549319	0.559866	0.42597	0.436919
SESN3	1249	5.14478e-21	1.72278e-20	0.53955	0.46832	0.449094	0.521117	0.524725	0.54728	0.532125	0.451677	0.385219	0.400136	0.504919	0.365056	0.522845	0.54701	0.485804	0.482342	0.467688	0.467831	0.525594	0.544138	0.432801	0.470299	0.514992	0.493901	0.48535	0.522497	0.330173	0.499598	0.505319	0.529255	0.467374	0.489073
DNER	1249	2.99823e-17	8.72741e-17	0.515074	0.450485	0.403101	0.534968	0.530224	0.476767	0.330213	0.301694	0.232793	0.207286	0.430858	0.428082	0.548767	0.380302	0.258855	0.413652	0.428729	0.535652	0.283293	0.544695	0.160743	0.399913	0.449122	0.156164	0.527355	0.555905	0.0656606	0.324105	0.303949	0.457758	0.430697	0.302901
FAM195A	1249	1.64902e-13	4.17613e-13	0.38737	0.439499	0.539732	0.46288	0.390036	0.480208	0.451853	0.423184	0.397671	0.410202	0.422641	0.403517	0.432906	0.369248	0.240305	0.384316	0.520237	0.43244	0.522203	0.300688	0.234966	0.372976	0.564599	0.378428	0.578984	0.596497	0.328104	0.498401	0.597421	0.518083	0.396155	0.558425
SHISA7	1249	1.15636e-10	2.61632e-10	0.505236	0.507353	0.503702	0.507353	0.506624	0.506797	0.492899	0.486693	0.506545	0.477547	0.507353	0.507353	0.507353	0.506731	0.507353	0.506017	0.500407	0.507353	0.474582	0.507353	0.495696	0.502478	0.505616	0.503148	0.504968	0.507353	0.450309	0.507353	0.507353	0.507353	0.507353	0.507353
NCAPG	1250	5.74697e-60	5.75613e-59	0.538088	0.528466	0.478627	0.500969	0.457396	0.537976	0.535196	0.484211	0.506059	0.398674	0.326298	0.500252	0.538486	0.517281	0.507942	0.50221	0.496059	0.43221	0.390504	0.517235	0.537292	0.5215	0.514527	0.529312	0.465254	0.505328	0.526332	0.520676	0.510337	0.534508	0.448641	0.533031
SLC17A5	1250	3.71226e-28	1.6008e-27	0.51614	0.529907	0.531596	0.495674	0.543711	0.524503	0.495678	0.407319	0.450745	0.505581	0.542139	0.461311	0.449199	0.466931	0.479873	0.472381	0.532098	0.509043	0.500933	0.435734	0.498457	0.502362	0.517427	0.480445	0.528481	0.494313	0.482738	0.366517	0.467581	0.5466	0.462153	0.449975
NCOA1	1250	2.42058e-27	1.01391e-26	0.524671	0.539009	0.478175	0.45935	0.528061	0.566947	0.491462	0.371996	0.479495	0.437056	0.534259	0.483923	0.504134	0.499816	0.41063	0.488084	0.507032	0.457768	0.454115	0.519829	0.32953	0.492694	0.542032	0.382513	0.551551	0.562432	0.400179	0.503707	0.499519	0.602805	0.395476	0.464596
TRPT1	1250	1.55593e-21	5.31776e-21	0.432994	0.430947	0.523398	0.559038	0.445868	0.454366	0.470331	0.458778	0.35588	0.424665	0.412319	0.292762	0.590231	0.530105	0.448894	0.400346	0.46837	0.55577	0.460358	0.598765	0.541233	0.416631	0.576403	0.561142	0.539359	0.563502	0.454302	0.420776	0.601957	0.483244	0.553456	0.504108
RP11-201E8.1	1250	3.63307e-18	1.09268e-17	0.508529	0.507429	0.50812	0.508529	0.508529	0.507414	0.507836	0.502612	0.50773	0.5081	0.50807	0.50804	0.508529	0.507896	0.50656	0.50586	0.507147	0.507031	0.507001	0.508529	0.508529	0.506076	0.507679	0.508529	0.508529	0.508529	0.508529	0.503247	0.499378	0.508529	0.508529	0.508529
RP11-6I2.3	1250	3.0016e-09	6.41218e-09	0.505235	0.508531	0.512428	0.508557	0.508157	0.513067	0.515426	0.5069	0.510909	0.515193	0.507342	0.506244	0.511641	0.507634	0.505486	0.509101	0.512274	0.513487	0.515706	0.50477	0.507888	0.510792	0.511234	0.509196	0.514042	0.5062	0.511742	0.512983	0.510247	0.512991	0.493165	0.482114
PNP	1250	7.49016e-08	1.49902e-07	0.514649	0.484822	0.502178	0.507156	0.490722	0.523669	0.523391	0.507094	0.43465	0.483295	0.456393	0.308919	0.530442	0.479202	0.525765	0.536125	0.449607	0.486159	0.466197	0.423787	0.492745	0.504843	0.520972	0.488402	0.511315	0.438641	0.507119	0.397454	0.550968	0.52905	0.443256	0.502921
PTGES2	1251	3.74727e-44	2.61672e-43	0.559224	0.493699	0.49609	0.495421	0.540287	0.595353	0.456657	0.481385	0.474922	0.397733	0.491905	0.373537	0.555777	0.486387	0.42037	0.466051	0.506996	0.468447	0.451913	0.461737	0.371745	0.436539	0.565124	0.392173	0.545806	0.437635	0.398261	0.399883	0.530228	0.527431	0.499265	0.494192
FBXL20	1251	4.96165e-27	2.05093e-26	0.532666	0.535078	0.498353	0.531158	0.53623	0.543869	0.506215	0.454765	0.408477	0.469024	0.54157	0.479769	0.516324	0.511998	0.447671	0.503397	0.519905	0.5313	0.518018	0.512359	0.466939	0.497706	0.493621	0.491784	0.520826	0.522929	0.41838	0.452104	0.505477	0.549099	0.414734	0.510179
NOA1	1252	7.3411e-26	2.92139e-25	0.545768	0.523117	0.527473	0.509267	0.523414	0.53802	0.547537	0.514687	0.513496	0.49524	0.511173	0.506626	0.549808	0.533585	0.482954	0.538858	0.551741	0.525161	0.539032	0.538871	0.507134	0.526064	0.55563	0.535762	0.536946	0.529651	0.501317	0.453187	0.568129	0.566993	0.438169	0.500603
ECH1	1252	1.53542e-21	5.24934e-21	0.501552	0.320266	0.451199	0.345021	0.430899	0.531638	0.379659	0.527737	0.405289	0.235793	0.376572	0.327666	0.422311	0.408489	0.344879	0.506758	0.47732	0.378584	0.404751	0.469804	0.449294	0.277339	0.625067	0.51604	0.504702	0.411034	0.316021	0.384373	0.591585	0.368433	0.454027	0.44005
G3BP2	1252	2.1463e-13	5.40984e-13	0.522156	0.547849	0.4876	0.493237	0.547576	0.558335	0.57054	0.453416	0.471008	0.411688	0.526662	0.508144	0.391917	0.430841	0.425717	0.523293	0.513008	0.475426	0.571474	0.53997	0.300035	0.405593	0.569364	0.382503	0.501791	0.484631	0.343601	0.423629	0.527455	0.58132	0.473571	0.409128
CASZ1	1252	1.64935e-09	3.56407e-09	0.475598	0.511549	0.509637	0.485142	0.477464	0.513011	0.51261	0.486486	0.382159	0.506555	0.511493	0.449813	0.500793	0.487728	0.452984	0.494445	0.5042	0.493731	0.511659	0.513127	0.499204	0.513909	0.487648	0.507479	0.514706	0.513425	0.514706	0.514706	0.505427	0.514706	0.444083	0.514706
RP11-563K23.1	1252	1.54763e-08	3.20202e-08	0.294696	0.490578	0.463589	0.479775	0.319028	0.518726	0.43854	0.339378	0.439534	0.421304	0.486628	0.439899	0.515173	0.368999	0.483631	0.463341	0.351506	0.410431	0.40581	0.530506	0.268545	0.49477	0.480561	0.433104	0.496046	0.530404	0.38009	0.529502	0.479699	0.452838	0.476415	0.498963
LINC00667	1252	2.48287e-08	5.0848e-08	0.349203	0.481843	0.457571	0.390186	0.408436	0.540044	0.40833	0.38445	0.493228	0.400958	0.502578	0.418006	0.384345	0.418259	0.402898	0.356394	0.485693	0.458226	0.441338	0.501258	0.391526	0.363795	0.487025	0.438755	0.498779	0.498935	0.386012	0.379994	0.4875	0.605636	0.398817	0.431505
RAD54L2	1253	4.35083e-44	3.03322e-43	0.497668	0.54858	0.531161	0.524828	0.490913	0.581291	0.499955	0.374446	0.437783	0.494775	0.532973	0.439885	0.540201	0.50039	0.476971	0.45585	0.534085	0.519342	0.444807	0.576962	0.533935	0.523912	0.494859	0.554369	0.546165	0.581258	0.506371	0.535642	0.465671	0.586828	0.446211	0.570897
UGCG	1253	1.11893e-38	6.69664e-38	0.570333	0.541793	0.531945	0.352089	0.560824	0.527876	0.534877	0.487248	0.391342	0.471878	0.525248	0.440002	0.471768	0.416725	0.429116	0.534236	0.536938	0.409383	0.485575	0.418433	0.327387	0.500026	0.549334	0.460295	0.571403	0.461025	0.374621	0.373672	0.529738	0.611275	0.501408	0.512871
ZNF583	1253	4.86622e-28	2.09291e-27	0.510232	0.549854	0.534006	0.435008	0.526235	0.564013	0.494776	0.433812	0.36936	0.442853	0.544623	0.372983	0.463735	0.495339	0.375875	0.507875	0.545828	0.476271	0.526188	0.577095	0.464201	0.452703	0.475053	0.516489	0.56256	0.573182	0.403313	0.549874	0.503583	0.572007	0.367332	0.568843
PSME3	1253	1.56008e-21	5.33107e-21	0.537625	0.434746	0.494163	0.481288	0.512606	0.564261	0.49134	0.401828	0.499793	0.407234	0.406668	0.387954	0.548603	0.522653	0.452211	0.47649	0.519504	0.478479	0.435995	0.511612	0.526935	0.466799	0.599864	0.563705	0.538188	0.51952	0.44484	0.455262	0.560459	0.555821	0.44256	0.56846
TOM1	1253	2.04776e-15	5.59109e-15	0.530002	0.526733	0.524506	0.49111	0.543354	0.542701	0.519562	0.469446	0.502979	0.492287	0.535313	0.473573	0.498471	0.489793	0.436637	0.517309	0.513503	0.523529	0.540761	0.369558	0.520903	0.499257	0.529501	0.516631	0.562431	0.511916	0.49535	0.305131	0.535463	0.567137	0.370371	0.488375
ACOT2	1253	5.23006e-11	1.19973e-10	0.514947	0.512023	0.49967	0.42725	0.497076	0.518927	0.512067	0.515484	0.457094	0.45267	0.509376	0.416555	0.503818	0.451982	0.463641	0.517923	0.509842	0.456906	0.505527	0.464219	0.472287	0.467907	0.512736	0.494061	0.511047	0.494889	0.468297	0.394647	0.520045	0.487312	0.412602	0.488928
APBB3	1254	1.23516e-17	3.64859e-17	0.51587	0.526227	0.517483	0.51912	0.528725	0.530149	0.514339	0.520203	0.435374	0.487173	0.524601	0.478224	0.515805	0.500387	0.4895	0.516803	0.517508	0.517606	0.524685	0.478283	0.365364	0.497518	0.500264	0.456515	0.530066	0.505038	0.426332	0.488568	0.512486	0.533854	0.458803	0.495464
ATP5B	1254	6.39851e-16	1.77816e-15	0.416884	0.253628	0.575425	0.239618	0.299699	0.421818	0.281848	0.474993	0.463844	0.189485	0.202319	0.37358	0.455993	0.345511	0.373894	0.4332	0.560137	0.319465	0.21672	0.383468	0.280815	0.279714	0.601616	0.388335	0.579255	0.365801	0.227102	0.387559	0.442478	0.289198	0.394048	0.570508
PCDH8	1254	2.58714e-06	4.80482e-06	0.469659	0.448012	0.489176	0.502125	0.477749	0.372861	0.502151	0.454675	0.380753	0.441979	0.446637	0.422811	0.501349	0.472272	0.518693	0.517535	0.506499	0.476568	0.48631	0.523247	0.412993	0.478483	0.497467	0.414051	0.519433	0.525588	0.416554	0.522147	0.488135	0.518505	0.502395	0.525588
GPR137	1255	2.24882e-25	8.81286e-25	0.546441	0.503875	0.523469	0.550831	0.537167	0.562474	0.517733	0.473122	0.405198	0.443002	0.486735	0.376197	0.570766	0.523403	0.479991	0.482157	0.53836	0.546689	0.523369	0.50514	0.530153	0.484264	0.558183	0.503124	0.551204	0.537014	0.439122	0.379535	0.521255	0.448568	0.452304	0.470758
LRRC37A2	1255	1.37345e-23	5.02634e-23	0.515019	0.520331	0.496132	0.508062	0.510625	0.519785	0.517608	0.510881	0.500693	0.471771	0.518361	0.513888	0.510884	0.504623	0.4792	0.515404	0.506698	0.498521	0.517534	0.51744	0.5083	0.498729	0.499278	0.510577	0.505151	0.511918	0.467431	0.504738	0.519008	0.51863	0.348592	0.4968
GTPBP8	1255	7.71331e-23	2.7585e-22	0.494764	0.517694	0.483016	0.493159	0.480618	0.549864	0.487387	0.436198	0.470854	0.412638	0.507266	0.414792	0.538431	0.523243	0.490745	0.458274	0.483568	0.525031	0.439052	0.508979	0.538756	0.464223	0.53424	0.557248	0.510996	0.506066	0.456036	0.473334	0.528705	0.540415	0.42104	0.460847
RHPN1	1255	1.4828e-17	4.36559e-17	0.510486	0.510929	0.508554	0.516217	0.481061	0.532169	0.516977	0.506069	0.427068	0.468758	0.508839	0.482258	0.537925	0.515822	0.491032	0.501091	0.531731	0.514049	0.514586	0.532771	0.4988	0.487473	0.50202	0.515211	0.531429	0.533593	0.478393	0.532891	0.525635	0.541176	0.49098	0.524467
FAM216A	1255	3.63301e-17	1.05478e-16	0.521187	0.534033	0.527876	0.538924	0.52546	0.550418	0.478078	0.49344	0.51138	0.451047	0.504242	0.529004	0.564079	0.465023	0.511109	0.541908	0.499546	0.505048	0.483342	0.578147	0.419018	0.457082	0.570386	0.517983	0.547996	0.589137	0.408555	0.479613	0.586743	0.566948	0.503354	0.570528
SLC20A1	1255	1.16012e-15	3.19407e-15	0.419292	0.475401	0.490972	0.43498	0.362515	0.557053	0.538991	0.399354	0.179937	0.497571	0.438169	0.0818232	0.561948	0.305891	0.40307	0.437585	0.304597	0.450284	0.424078	0.4705	0.445208	0.541912	0.394883	0.301691	0.421161	0.528344	0.503403	0.265143	0.418042	0.505516	0.343746	0.453809
TROAP	1256	4.8305e-53	4.17952e-52	0.534793	0.514322	0.506848	0.502905	0.441405	0.529725	0.500739	0.42038	0.506789	0.433908	0.36123	0.483532	0.535878	0.516575	0.499497	0.462852	0.513006	0.434507	0.264463	0.506035	0.537752	0.523303	0.522591	0.525613	0.479656	0.508864	0.53241	0.520753	0.49785	0.505895	0.406649	0.538529
HAT1	1256	4.58364e-44	3.19136e-43	0.575793	0.539285	0.508583	0.435039	0.480082	0.608034	0.516644	0.440619	0.532686	0.40799	0.384839	0.497537	0.494039	0.512617	0.486236	0.459547	0.532884	0.45845	0.348934	0.558586	0.574616	0.459869	0.513541	0.576347	0.528177	0.514457	0.534873	0.434458	0.415233	0.555234	0.439601	0.524606
PSMC3IP	1256	3.29851e-43	2.24534e-42	0.549059	0.53119	0.498353	0.515145	0.459949	0.550223	0.51999	0.427664	0.488	0.407882	0.334778	0.46986	0.562803	0.540147	0.468636	0.451002	0.520078	0.48056	0.299541	0.551098	0.55309	0.50801	0.532401	0.555599	0.467236	0.540204	0.51093	0.530387	0.520574	0.450041	0.439139	0.517727
FCF1	1256	2.06064e-34	1.07639e-33	0.528096	0.542294	0.523836	0.503266	0.530275	0.545255	0.514914	0.473737	0.478651	0.496647	0.539048	0.46747	0.505742	0.487782	0.503209	0.524571	0.526302	0.476541	0.512693	0.515754	0.476187	0.509945	0.53624	0.499718	0.537263	0.500486	0.516379	0.454712	0.535947	0.507589	0.483305	0.486002
POLRMT	1256	1.46591e-20	4.83893e-20	0.484581	0.538293	0.533829	0.481622	0.519843	0.547523	0.528152	0.494268	0.443103	0.468316	0.527313	0.421066	0.498153	0.501459	0.441714	0.525473	0.528702	0.48345	0.527609	0.54066	0.494669	0.498736	0.500569	0.505763	0.559282	0.545121	0.482759	0.452753	0.527927	0.565794	0.424566	0.506196
ZNF506	1256	1.32272e-13	3.36534e-13	0.482901	0.531712	0.49827	0.495658	0.508726	0.531002	0.424261	0.403825	0.428322	0.428665	0.521575	0.465372	0.496629	0.476181	0.527997	0.472461	0.51474	0.45565	0.444723	0.550253	0.411365	0.459806	0.4842	0.469591	0.53738	0.535648	0.394556	0.53977	0.523235	0.524755	0.485182	0.518694
RTKN2	1257	1.24037e-34	6.52709e-34	0.528399	0.531018	0.487529	0.507534	0.452254	0.531199	0.509982	0.423055	0.514378	0.448344	0.448786	0.497537	0.532214	0.517605	0.51713	0.465376	0.469152	0.477414	0.324302	0.529924	0.530656	0.51854	0.512734	0.524159	0.442653	0.526531	0.512625	0.515225	0.489792	0.534412	0.505522	0.534412
CTU1	1257	3.1033e-18	9.35853e-18	0.54265	0.526719	0.546203	0.48501	0.52831	0.545046	0.523037	0.466081	0.428216	0.454579	0.529167	0.34278	0.531747	0.533997	0.50981	0.496348	0.53803	0.48364	0.512459	0.523782	0.511603	0.468269	0.576309	0.528906	0.559293	0.552099	0.42969	0.46745	0.568099	0.590197	0.444713	0.534826
FXYD7	1257	6.06809e-17	1.752e-16	0.495148	0.512198	0.499101	0.512353	0.487355	0.512353	0.485874	0.464993	0.510368	0.479704	0.512353	0.508944	0.512353	0.511115	0.512353	0.511044	0.506786	0.510134	0.455341	0.512353	0.499254	0.435336	0.509719	0.510251	0.435427	0.509794	0.405461	0.512353	0.512353	0.50877	0.500679	0.410957
PCDHA9	1257	1.4881e-11	3.49272e-11	0.508277	0.509795	0.500875	0.506543	0.509135	0.510307	0.49931	0.484872	0.509392	0.48145	0.510588	0.509125	0.506883	0.501807	0.507346	0.507287	0.507078	0.506135	0.496967	0.510588	0.488232	0.50252	0.504466	0.493934	0.505776	0.510588	0.475873	0.510588	0.483286	0.510588	0.504741	0.510588
FBXO34	1258	2.35285e-34	1.22663e-33	0.53611	0.554527	0.516973	0.50483	0.537726	0.561556	0.530636	0.47641	0.418469	0.444582	0.552243	0.452455	0.500094	0.490423	0.496496	0.542022	0.541783	0.500747	0.50781	0.526161	0.362156	0.462811	0.520408	0.425561	0.535993	0.496769	0.443323	0.464972	0.554785	0.57921	0.440749	0.515783
CAPN12	1258	2.28057e-20	7.46465e-20	0.513212	0.522387	0.52063	0.512135	0.520266	0.520751	0.521589	0.514094	0.448723	0.520339	0.518922	0.509881	0.512675	0.512634	0.474287	0.52051	0.52214	0.515982	0.52485	0.520255	0.521011	0.518261	0.501008	0.517813	0.527059	0.514369	0.507299	0.51166	0.521022	0.527059	0.492423	0.501904
SH2B2	1258	7.12169e-20	2.28686e-19	0.479559	0.542043	0.540796	0.530197	0.51543	0.540585	0.484998	0.433548	0.447505	0.466025	0.540358	0.479537	0.546187	0.480842	0.476061	0.482361	0.527166	0.518234	0.445064	0.546783	0.438184	0.516565	0.531779	0.472129	0.541246	0.520309	0.433103	0.525356	0.530742	0.569677	0.524027	0.559008
SUPT16H	1258	1.11941e-19	3.56244e-19	0.480675	0.472777	0.407842	0.387454	0.407775	0.572599	0.497413	0.40056	0.425493	0.289828	0.365368	0.374656	0.409871	0.43576	0.44464	0.563323	0.449896	0.35925	0.364417	0.536333	0.300126	0.395585	0.523342	0.339736	0.410929	0.478073	0.367613	0.425776	0.491241	0.472036	0.473158	0.457567
PMPCB	1258	1.04159e-09	2.27008e-09	0.517312	0.462499	0.504673	0.450278	0.46933	0.554637	0.499554	0.449507	0.493932	0.416325	0.436154	0.47156	0.515284	0.490598	0.437369	0.484704	0.511907	0.449325	0.436623	0.56751	0.429615	0.440234	0.498251	0.39751	0.529334	0.530275	0.500913	0.504572	0.436887	0.609729	0.367997	0.603968
RALGDS	1259	3.51399e-22	1.23174e-21	0.539468	0.464306	0.464941	0.48712	0.544461	0.531244	0.478365	0.406513	0.372282	0.37205	0.458955	0.288306	0.535659	0.466413	0.434795	0.481213	0.500126	0.4941	0.441724	0.503959	0.418215	0.441061	0.515287	0.414669	0.53151	0.521927	0.381291	0.542899	0.482722	0.537038	0.335021	0.404197
ZNF821	1259	6.04629e-22	2.09939e-21	0.539218	0.548108	0.48995	0.490688	0.539737	0.556932	0.502599	0.482783	0.483885	0.374379	0.554652	0.526701	0.518354	0.511649	0.436111	0.545974	0.543864	0.504847	0.494423	0.58177	0.405352	0.47315	0.547454	0.490542	0.550634	0.568302	0.342079	0.528629	0.53293	0.591193	0.364468	0.529232
YAE1D1	1259	6.54048e-17	1.88559e-16	0.452936	0.481112	0.519621	0.453634	0.493249	0.544488	0.464185	0.398379	0.510759	0.426274	0.478235	0.480195	0.517788	0.495089	0.518638	0.463102	0.519116	0.515004	0.464381	0.584173	0.391612	0.414437	0.547015	0.475971	0.515843	0.599401	0.455873	0.492041	0.54826	0.596347	0.358971	0.578026
MICAL1	1260	1.76105e-59	1.74422e-58	0.534975	0.522845	0.494094	0.511428	0.529897	0.528284	0.463703	0.42481	0.493152	0.42803	0.520693	0.503683	0.531367	0.508492	0.497996	0.483717	0.49667	0.504887	0.414858	0.443231	0.525736	0.481888	0.51401	0.505259	0.502685	0.435716	0.441846	0.480869	0.47153	0.533838	0.492647	0.529332
MON1B	1260	8.40277e-24	3.10276e-23	0.534485	0.543078	0.542757	0.508435	0.549152	0.559171	0.534661	0.450642	0.476144	0.481124	0.540695	0.51161	0.493082	0.526299	0.478363	0.508413	0.547481	0.516664	0.512632	0.539656	0.505836	0.50261	0.546432	0.514051	0.568089	0.564769	0.498714	0.505307	0.503445	0.575954	0.457111	0.54014
PFKFB3	1260	2.39044e-22	8.42613e-22	0.446198	0.541846	0.523622	0.433864	0.47414	0.537874	0.488606	0.404208	0.435268	0.533964	0.53914	0.422615	0.516405	0.407758	0.490062	0.434188	0.472721	0.485874	0.465095	0.365977	0.4584	0.522542	0.449794	0.305729	0.534083	0.368504	0.431338	0.371894	0.454835	0.56652	0.439055	0.383639
LST1	1260	1.47197e-20	4.85819e-20	0.519995	0.520757	0.508214	0.508737	0.520234	0.520471	0.522424	0.516407	0.472438	0.508744	0.521728	0.493635	0.518891	0.507912	0.517563	0.515849	0.508419	0.517641	0.523623	0.0241849	0.525114	0.50724	0.518963	0.523808	0.523434	0.0270915	0.51199	0.494367	0.525882	0.508264	0.484349	0.525882
RP11-660L16.2	1260	7.52136e-20	2.41013e-19	0.41405	0.433246	0.546649	0.494234	0.425366	0.527777	0.43559	0.392599	0.495223	0.508367	0.455901	0.450349	0.560474	0.427182	0.37159	0.443282	0.5499	0.427504	0.469614	0.581067	0.49684	0.512035	0.56631	0.534687	0.565178	0.569712	0.518814	0.524216	0.584236	0.534397	0.498782	0.570558
ZNF444	1261	1.6776e-31	8.03219e-31	0.562942	0.514129	0.531744	0.483267	0.55368	0.561081	0.533052	0.4978	0.418079	0.41973	0.532541	0.432354	0.535579	0.518849	0.41664	0.528927	0.544555	0.465787	0.516682	0.568373	0.50071	0.460765	0.583629	0.506044	0.55635	0.57914	0.435997	0.477796	0.592425	0.601255	0.381057	0.517517
MCM9	1261	2.05953e-19	6.49427e-19	0.517869	0.519049	0.512893	0.508003	0.517919	0.526789	0.517721	0.498827	0.49452	0.500889	0.513337	0.504331	0.509895	0.499742	0.519877	0.512841	0.514906	0.502667	0.512786	0.51476	0.525035	0.504702	0.510333	0.520558	0.512831	0.502724	0.514759	0.494616	0.513167	0.528824	0.499916	0.520389
GID8	1262	5.98304e-10	1.3174e-09	0.469545	0.51408	0.528022	0.473877	0.474348	0.517059	0.439554	0.412248	0.305061	0.37648	0.480274	0.319954	0.447412	0.442412	0.364368	0.451368	0.533577	0.483937	0.44966	0.522305	0.406106	0.413805	0.549934	0.437304	0.57747	0.513499	0.408502	0.418528	0.569152	0.505218	0.376611	0.44665
CD34	1262	1.43573e-05	2.57787e-05	0.504178	0.505062	0.487467	0.498589	0.481697	0.507393	0.508235	0.508235	0.502173	0.505652	0.501838	0.489483	0.507167	0.503851	0.501677	0.507562	0.506152	0.390831	0.508235	0.505885	0.505892	0.507407	0.500338	0.506156	0.508235	0.508235	0.503471	0.508235	0.508235	0.508235	0.47285	0.508235
TET2	1263	4.49638e-40	2.80584e-39	0.552635	0.534897	0.49681	0.521264	0.535688	0.553508	0.549982	0.482134	0.472969	0.445954	0.5392	0.504644	0.525219	0.520164	0.434634	0.543933	0.510851	0.48337	0.532457	0.472103	0.459354	0.465246	0.528031	0.498822	0.522678	0.459923	0.425407	0.500449	0.52753	0.569568	0.423484	0.529586
DPY19L2	1263	2.82432e-25	1.10257e-24	0.521121	0.508971	0.505218	0.512258	0.512953	0.513007	0.517329	0.509312	0.504266	0.482831	0.502799	0.514982	0.51752	0.500631	0.490957	0.521615	0.498945	0.502534	0.516432	0.518483	0.458208	0.499822	0.509965	0.454484	0.512244	0.525588	0.471238	0.52035	0.522448	0.521913	0.450592	0.525588
AC072062.1	1263	5.68482e-14	1.46682e-13	0.511553	0.517943	0.512246	0.51325	0.513192	0.520379	0.52042	0.515207	0.509589	0.493107	0.508333	0.512932	0.515971	0.51421	0.49324	0.511645	0.519324	0.507216	0.515266	0.520385	0.507981	0.517876	0.511129	0.507947	0.523529	0.523529	0.517175	0.507741	0.517292	0.520029	0.500343	0.514875
RP11-431M7.3	1263	6.828e-14	1.75817e-13	0.50781	0.494668	0.503385	0.496033	0.502641	0.505996	0.508235	0.508235	0.497748	0.503499	0.496354	0.496418	0.505064	0.506372	0.488011	0.508235	0.508235	0.489556	0.508235	0.505907	0.508235	0.505795	0.508235	0.508235	0.508235	0.506973	0.508235	0.508235	0.508235	0.508235	0.49652	0.508235
CFAP70	1263	1.8545e-10	4.16327e-10	0.494916	0.502676	0.508963	0.51536	0.496596	0.51034	0.516185	0.505857	0.44645	0.51611	0.510112	0.504177	0.512965	0.509527	0.435555	0.508938	0.506351	0.516724	0.518235	0.515941	0.496653	0.512607	0.464854	0.507832	0.514692	0.515707	0.50577	0.5078	0.506173	0.514768	0.472052	0.501316
DIAPH3	1264	6.8287e-51	5.65194e-50	0.532429	0.531719	0.479904	0.519734	0.467622	0.530617	0.518111	0.46213	0.509743	0.421863	0.383513	0.501497	0.532867	0.518754	0.507484	0.495194	0.496259	0.451796	0.354736	0.516579	0.530937	0.50642	0.521071	0.527381	0.457207	0.507245	0.52939	0.500099	0.484516	0.525101	0.490007	0.535588
LYRM7	1264	7.14869e-48	5.51891e-47	0.574252	0.557352	0.536311	0.495813	0.554472	0.567098	0.507982	0.459656	0.456648	0.459973	0.545259	0.46289	0.530023	0.530233	0.411862	0.517734	0.553015	0.47266	0.500445	0.557621	0.449586	0.487049	0.546268	0.517868	0.570133	0.537968	0.437064	0.505405	0.591847	0.539749	0.462094	0.494736
MTSS1L	1264	1.54521e-10	3.48211e-10	0.486469	0.507573	0.498441	0.504906	0.473188	0.520345	0.503864	0.410446	0.403086	0.448317	0.508607	0.457646	0.520034	0.443783	0.414662	0.502144	0.514212	0.486922	0.459165	0.539111	0.387713	0.474088	0.512721	0.458031	0.523867	0.542498	0.444604	0.533748	0.493472	0.515284	0.371905	0.525778
PRR14L	1264	2.62412e-08	5.36686e-08	0.48547	0.513962	0.492569	0.470176	0.503636	0.536187	0.479287	0.371474	0.518588	0.428755	0.502779	0.480249	0.47805	0.456845	0.337936	0.449897	0.508997	0.482558	0.420005	0.519438	0.492541	0.48107	0.5097	0.497309	0.514956	0.514112	0.452026	0.482964	0.473106	0.595882	0.436492	0.517338
RP11-966I7.4	1264	3.83041e-05	6.73206e-05	0.503442	0.482485	0.442743	0.503081	0.495786	0.502163	0.509685	0.510296	0.501331	0.46283	0.492912	0.498982	0.510694	0.507337	0.473195	0.509094	0.453592	0.501155	0.508701	0.510996	0.511765	0.470794	0.504768	0.511765	0.510573	0.511765	0.422699	0.511765	0.511765	0.486791	0.511765	0.511765
RP11-5C23.1	1265	1.23368e-21	4.23536e-21	0.517638	0.509882	0.513042	0.501303	0.517746	0.514887	0.520127	0.514613	0.492511	0.510507	0.512044	0.511399	0.513091	0.498504	0.462416	0.509213	0.510782	0.503989	0.520432	0.517329	0.478893	0.507296	0.510719	0.478379	0.519955	0.518636	0.506924	0.512449	0.521176	0.521176	0.486646	0.521176
CTD-2336O2.1	1265	1.69232e-19	5.35217e-19	0.46996	0.555812	0.52192	0.553827	0.487673	0.541411	0.515643	0.451741	0.313413	0.523216	0.556785	0.191493	0.538978	0.397241	0.250846	0.402093	0.448898	0.436038	0.535272	0.428924	0.347723	0.438706	0.604174	0.410199	0.541713	0.609554	0.516209	0.365826	0.580301	0.326133	0.512031	0.513918
RP11-732A21.3	1265	6.77259e-09	1.4219e-08	0.507674	0.504842	0.509593	0.508438	0.506839	0.509001	0.513235	0.509163	0.490719	0.513235	0.505917	0.484249	0.510574	0.512622	0.511937	0.503202	0.504135	0.511716	0.513235	0.513235	0.509333	0.512427	0.509739	0.508039	0.510822	0.513235	0.513235	0.500984	0.513235	0.513235	0.507293	0.513235
AKNAD1	1266	3.4309e-34	1.78083e-33	0.52857	0.534894	0.51678	0.517061	0.530066	0.529241	0.496763	0.481129	0.489187	0.492026	0.533118	0.492662	0.527354	0.513404	0.463049	0.521014	0.525072	0.452773	0.510052	0.538506	0.454766	0.51371	0.511267	0.480544	0.538472	0.534664	0.514537	0.530771	0.519073	0.53717	0.444667	0.532941
SOX1	1266	4.95485e-28	2.12975e-27	0.513235	0.512453	0.510626	0.513235	0.512751	0.512952	0.51016	0.50923	0.509248	0.513235	0.512774	0.503543	0.513235	0.50951	0.503595	0.512584	0.507688	0.513235	0.510975	0.513235	0.496349	0.511623	0.513235	0.505061	0.491644	0.513235	0.513235	0.513235	0.513235	0.513235	0.513235	0.513235
PDCD6IP	1266	3.51658e-27	1.46494e-26	0.480398	0.577168	0.555855	0.516583	0.519678	0.578989	0.53313	0.456832	0.415395	0.49604	0.576122	0.443905	0.4953	0.498921	0.435825	0.489551	0.543389	0.518604	0.501019	0.487677	0.591216	0.48314	0.442365	0.537724	0.58919	0.548471	0.485565	0.434024	0.47042	0.597026	0.405315	0.513091
UBE2K	1266	8.73686e-21	2.90331e-20	0.509887	0.481838	0.488064	0.467733	0.522589	0.521453	0.575119	0.436101	0.433149	0.45222	0.453035	0.453697	0.448341	0.473612	0.366127	0.501534	0.506268	0.434461	0.562459	0.417292	0.363664	0.490688	0.616617	0.458449	0.553088	0.391419	0.46028	0.392317	0.60911	0.534648	0.416625	0.406929
SNAPC1	1267	2.09789e-40	1.31915e-39	0.500406	0.573921	0.51371	0.442955	0.493177	0.590257	0.550272	0.49336	0.422361	0.450206	0.5256	0.384451	0.502458	0.477287	0.526573	0.545559	0.500004	0.451378	0.53019	0.506501	0.442011	0.460742	0.530837	0.494912	0.569523	0.540517	0.494887	0.347024	0.582448	0.600376	0.239629	0.549197
SDC1	1267	3.85896e-25	1.4988e-24	0.443284	0.507243	0.476347	0.517907	0.449513	0.548573	0.528933	0.461782	0.450531	0.453938	0.462604	0.286388	0.539768	0.483861	0.433704	0.437155	0.480311	0.499711	0.444803	0.551759	0.492092	0.483254	0.452176	0.446329	0.520122	0.564301	0.489303	0.493287	0.50314	0.480913	0.354205	0.565588
ACPP	1267	1.6069e-19	5.08502e-19	0.511129	0.507494	0.506688	0.510568	0.51152	0.507556	0.511765	0.510281	0.446106	0.510468	0.509475	0.46962	0.511765	0.507391	0.511765	0.509745	0.475596	0.511765	0.511765	0.507905	0.511	0.507684	0.510888	0.501336	0.505787	0.501635	0.510182	0.474427	0.511765	0.501107	0.505952	0.511765
AQP11	1267	3.58958e-19	1.12196e-18	0.510471	0.503413	0.503742	0.535405	0.514333	0.533844	0.52433	0.512651	0.499745	0.518017	0.502953	0.423207	0.541258	0.512899	0.512107	0.515335	0.510793	0.519837	0.525689	0.547706	0.52955	0.519639	0.523715	0.534684	0.510691	0.548529	0.486456	0.533433	0.538703	0.545228	0.537752	0.469192
ADAM8	1267	2.05993e-15	5.62359e-15	0.510875	0.511566	0.511148	0.510931	0.512353	0.511792	0.510975	0.502441	0.50557	0.51021	0.512353	0.509922	0.512353	0.510471	0.509131	0.502426	0.51167	0.512353	0.512353	0.248224	0.51081	0.512353	0.50975	0.501963	0.512353	0.222328	0.507656	0.480638	0.503228	0.512353	0.506548	0.512353
GMDS-AS1	1267	5.2486e-13	1.30582e-12	0.509246	0.51486	0.499727	0.502034	0.514496	0.525168	0.521904	0.509649	0.475067	0.498927	0.516541	0.487594	0.507305	0.498175	0.490238	0.503601	0.511543	0.505681	0.529515	0.511914	0.504095	0.491009	0.509453	0.50747	0.524746	0.505255	0.493763	0.492452	0.530077	0.518455	0.482581	0.500045
TCIRG1	1267	2.23469e-07	4.37552e-07	0.491531	0.497497	0.503714	0.509792	0.480782	0.510595	0.510167	0.475317	0.446979	0.516544	0.479682	0.436965	0.518035	0.503455	0.459897	0.480702	0.50248	0.507232	0.46752	0.286468	0.516075	0.515063	0.481208	0.503471	0.510625	0.388038	0.509762	0.280373	0.494261	0.519118	0.507409	0.47662
SLC6A6	1268	3.59789e-34	1.86615e-33	0.442471	0.565043	0.516782	0.207478	0.52985	0.446974	0.491579	0.328434	0.232747	0.537779	0.539221	0.412904	0.130653	0.279291	0.220684	0.385291	0.537617	0.369679	0.426249	0.320546	0.447924	0.476068	0.437746	0.467657	0.563819	0.411237	0.502233	0.419933	0.359831	0.575381	0.521225	0.230788
NAA16	1268	3.42338e-28	1.47862e-27	0.528216	0.533621	0.524099	0.527664	0.513774	0.561159	0.495577	0.43257	0.521671	0.410515	0.519985	0.528459	0.545344	0.546886	0.507508	0.507759	0.541517	0.523121	0.469285	0.553214	0.519238	0.475427	0.523426	0.537969	0.532027	0.54025	0.477188	0.49622	0.47026	0.587857	0.391796	0.516191
TMEM169	1269	1.05479e-24	4.03006e-24	0.500666	0.522329	0.521111	0.515656	0.488336	0.536423	0.492483	0.449051	0.504849	0.495486	0.526234	0.504426	0.531098	0.481112	0.459358	0.484936	0.503047	0.513199	0.483808	0.538514	0.507566	0.523237	0.517188	0.507717	0.528275	0.521716	0.485432	0.532479	0.515395	0.540882	0.444359	0.523913
C2orf76	1269	2.87515e-21	9.73921e-21	0.522209	0.48424	0.521256	0.468536	0.52549	0.548574	0.496291	0.445676	0.458053	0.471541	0.481233	0.40029	0.555781	0.487995	0.396408	0.466486	0.524333	0.485224	0.467513	0.560225	0.544182	0.498867	0.598867	0.542393	0.547002	0.557629	0.511586	0.463316	0.573626	0.515611	0.423347	0.501645
NOG	1269	9.03987e-15	2.41327e-14	0.508778	0.508473	0.508408	0.50751	0.509167	0.504434	0.508394	0.507579	0.505379	0.505564	0.50759	0.508435	0.50364	0.50879	0.506795	0.506783	0.509412	0.508661	0.509412	0.508634	0.506346	0.486723	0.509412	0.507341	0.509412	0.509412	0.503112	0.50592	0.506392	0.509412	0.497731	0.509412
AC108488.4	1269	1.55097e-12	3.7907e-12	0.511601	0.511853	0.510625	0.508986	0.510776	0.51414	0.511609	0.511754	0.492686	0.500999	0.51152	0.494557	0.514706	0.501546	0.449118	0.511385	0.509162	0.505772	0.51087	0.508438	0.507675	0.506568	0.512066	0.493996	0.511058	0.513455	0.508498	0.477848	0.514706	0.514706	0.426989	0.514706
KCTD14	1269	1.605e-10	3.61455e-10	0.503304	0.509577	0.470595	0.498825	0.497492	0.514149	0.51084	0.507589	0.491318	0.46052	0.508993	0.476312	0.505314	0.484716	0.513686	0.500193	0.509347	0.434299	0.508836	0.513419	0.511876	0.500249	0.510574	0.512904	0.513819	0.513713	0.481671	0.499213	0.508737	0.515	0.485879	0.515
RPL22L1	1269	1.04945e-07	2.08562e-07	0.090479	0.4479	0.405239	0.365113	0.0246214	0.503656	0.504823	0.401763	0.41634	0.17631	0.421649	0.126721	0.502391	0.37	0.453473	0.427582	0.323079	0.490466	0.472994	0.333536	0.565238	0.243506	0.496328	0.559151	0.189683	0.297225	0.407381	0.168914	0.603203	0.32987	0.348718	0.49683
TRMT5	1270	1.33368e-17	3.93633e-17	0.517365	0.520512	0.494514	0.476634	0.505734	0.537114	0.523379	0.490988	0.473722	0.448176	0.507818	0.441369	0.509252	0.493872	0.490871	0.535404	0.502464	0.483186	0.505425	0.51314	0.479057	0.454555	0.515199	0.48711	0.515034	0.519567	0.483828	0.467862	0.533705	0.541896	0.354576	0.518101
SRP72	1270	2.59137e-14	6.7731e-14	0.515361	0.478035	0.464897	0.400964	0.516534	0.512294	0.547458	0.514634	0.533455	0.398845	0.415252	0.447422	0.355547	0.461602	0.384904	0.517592	0.527268	0.472573	0.516908	0.472838	0.455457	0.457502	0.601467	0.534222	0.502094	0.421394	0.443807	0.392848	0.613379	0.590113	0.418866	0.475189
RFX8	1270	3.7677e-10	8.36683e-10	0.502509	0.506535	0.500526	0.511578	0.494521	0.507282	0.501069	0.480982	0.425691	0.503005	0.50202	0.476214	0.511538	0.500153	0.512059	0.471987	0.495459	0.512059	0.484586	0.498896	0.512059	0.508786	0.494637	0.512059	0.508459	0.510784	0.493126	0.425671	0.484399	0.508556	0.506138	0.50345
DSG2	1270	3.49746e-09	7.44762e-09	0.502711	0.497992	0.509001	0.505086	0.502315	0.491759	0.509412	0.508678	0.504192	0.509412	0.492435	0.508434	0.503573	0.498089	0.508765	0.509412	0.494124	0.499598	0.509412	0.509412	0.509412	0.508591	0.494533	0.505241	0.503425	0.509412	0.509412	0.468834	0.509412	0.509412	0.503564	0.509412
FER	1271	9.27279e-59	9.07475e-58	0.575716	0.551599	0.509166	0.523161	0.55331	0.566422	0.516979	0.422657	0.454441	0.44726	0.528718	0.490411	0.569865	0.512608	0.41063	0.504923	0.530209	0.452756	0.481545	0.581882	0.464175	0.479372	0.531077	0.469292	0.509067	0.551475	0.457371	0.434865	0.520981	0.598474	0.432672	0.577926
AP1B1	1271	9.32542e-44	6.45076e-43	0.499363	0.506921	0.493112	0.524464	0.492635	0.573737	0.51901	0.470759	0.511434	0.460457	0.502694	0.425073	0.5674	0.494832	0.435403	0.497443	0.526293	0.472401	0.468594	0.410601	0.527982	0.515224	0.523885	0.507609	0.535418	0.425364	0.476476	0.467461	0.540022	0.521966	0.370105	0.560568
NPL	1271	1.79612e-21	6.12103e-21	0.518332	0.515421	0.5172	0.517815	0.518744	0.528845	0.524702	0.517945	0.514479	0.507835	0.510283	0.511975	0.527884	0.524953	0.512255	0.511953	0.516781	0.524763	0.519331	0.296442	0.519884	0.516238	0.521921	0.519229	0.522065	0.486668	0.503133	0.522016	0.514692	0.51617	0.472773	0.51345
RP11-620J15.4	1271	7.47566e-21	2.4908e-20	0.512577	0.512262	0.493744	0.510895	0.511831	0.513529	0.510064	0.50948	0.507546	0.50965	0.511676	0.500344	0.512989	0.512896	0.512888	0.509506	0.503037	0.509822	0.508196	0.508117	0.511215	0.511113	0.50919	0.506286	0.508666	0.513529	0.508827	0.513529	0.513529	0.513529	0.501933	0.505234
TRAPPC6B	1271	2.63829e-18	7.97086e-18	0.54519	0.520965	0.496159	0.454081	0.551965	0.549043	0.517032	0.50145	0.436716	0.425373	0.509656	0.470304	0.455966	0.480322	0.496803	0.550153	0.529767	0.495505	0.52814	0.512522	0.456336	0.466725	0.541708	0.449998	0.544554	0.521638	0.393599	0.433482	0.567333	0.571499	0.346478	0.470773
GLI1	1271	1.11738e-09	2.43201e-09	0.490982	0.506455	0.511764	0.494794	0.481226	0.511306	0.514412	0.509261	0.494403	0.513556	0.502966	0.485073	0.51121	0.511899	0.499516	0.506466	0.505345	0.511441	0.514412	0.513647	0.512859	0.513609	0.510916	0.506121	0.514412	0.513147	0.514412	0.489848	0.511318	0.507299	0.402567	0.514412
NIM1K	1272	5.29152e-38	3.09746e-37	0.545253	0.475021	0.491078	0.506659	0.541778	0.49991	0.500027	0.49598	0.475538	0.424087	0.508515	0.492297	0.503934	0.505869	0.419425	0.539585	0.522744	0.509457	0.518188	0.560658	0.36796	0.403321	0.518766	0.394744	0.518248	0.565588	0.421786	0.533881	0.539114	0.558542	0.28924	0.53162
MANEA-AS1	1272	1.03279e-31	4.98176e-31	0.522499	0.520822	0.515239	0.51752	0.52437	0.523864	0.516709	0.510396	0.503336	0.513742	0.521521	0.513623	0.513328	0.519961	0.50516	0.516979	0.520702	0.517437	0.516625	0.522435	0.515684	0.514314	0.510918	0.507931	0.5232	0.517978	0.506941	0.525588	0.513443	0.525588	0.525588	0.517288
EDEM3	1272	3.15262e-26	1.27069e-25	0.525881	0.511784	0.529406	0.502105	0.535265	0.565965	0.534186	0.414104	0.444342	0.512092	0.526752	0.395233	0.478416	0.530944	0.445632	0.496276	0.553742	0.49466	0.50909	0.547232	0.473963	0.526583	0.489951	0.446936	0.567299	0.566961	0.49716	0.452749	0.47519	0.602513	0.495168	0.558295
PAN2	1272	7.02293e-20	2.25617e-19	0.524723	0.530877	0.528488	0.510764	0.524046	0.524056	0.510566	0.494878	0.412774	0.490119	0.524781	0.477746	0.478828	0.500665	0.415155	0.514148	0.537423	0.499223	0.510168	0.525997	0.462416	0.503607	0.481575	0.493064	0.536592	0.532313	0.50722	0.508595	0.507306	0.545294	0.428908	0.504138
XRN2	1272	4.11774e-10	9.12897e-10	0.548169	0.416044	0.416581	0.449886	0.478036	0.558258	0.471797	0.355094	0.445569	0.290701	0.36558	0.346509	0.497217	0.504274	0.475867	0.492605	0.530269	0.417458	0.3494	0.4496	0.549932	0.357045	0.529474	0.506184	0.483665	0.44921	0.419021	0.429329	0.414331	0.501014	0.371887	0.607178
RGS8	1272	3.84647e-09	8.18021e-09	0.507711	0.507364	0.480582	0.508696	0.506013	0.509412	0.508039	0.505361	0.507802	0.502941	0.508044	0.50843	0.508884	0.503794	0.502901	0.50875	0.501743	0.506413	0.504845	0.508628	0.502458	0.508608	0.505934	0.506261	0.508203	0.509412	0.495172	0.509412	0.506327	0.509412	0.503557	0.500987
ADCK4	1273	3.1468e-39	1.91117e-38	0.558214	0.520642	0.542297	0.467421	0.505862	0.561206	0.539721	0.527471	0.4449	0.461951	0.520816	0.441797	0.545088	0.506339	0.426533	0.543176	0.554907	0.476332	0.538662	0.578667	0.519477	0.477115	0.531148	0.518111	0.550043	0.554659	0.513984	0.542818	0.565204	0.568534	0.399867	0.484068
IP6K1	1273	2.29952e-36	1.28041e-35	0.501571	0.552468	0.538378	0.501861	0.490497	0.575724	0.499551	0.393627	0.477626	0.446822	0.561172	0.492183	0.531879	0.485518	0.452259	0.457049	0.530127	0.522252	0.464587	0.567449	0.537906	0.491117	0.51364	0.54075	0.555829	0.568876	0.45848	0.482047	0.490387	0.592538	0.319153	0.548903
ARNT2	1273	2.06926e-21	7.03616e-21	0.489527	0.478929	0.448691	0.449564	0.455905	0.525659	0.510099	0.459341	0.406071	0.369305	0.459881	0.421977	0.541096	0.436579	0.354597	0.521496	0.47533	0.437409	0.440545	0.568885	0.512873	0.42323	0.489351	0.464699	0.48804	0.566635	0.396854	0.533567	0.490244	0.552875	0.461541	0.528554
AIDA	1273	6.69643e-14	1.72533e-13	0.490459	0.55047	0.517312	0.511681	0.522192	0.482076	0.482567	0.385418	0.411142	0.501167	0.497199	0.453973	0.484086	0.459967	0.361133	0.43854	0.512846	0.458709	0.437068	0.539525	0.464601	0.4767	0.59213	0.489188	0.553543	0.55024	0.503252	0.344312	0.577116	0.428132	0.576607	0.503275
PRPSAP1	1273	5.78095e-13	1.43659e-12	0.452001	0.527992	0.520103	0.451471	0.48018	0.559422	0.459788	0.444702	0.433253	0.376707	0.437674	0.480338	0.471264	0.490537	0.359058	0.452189	0.51532	0.501411	0.444892	0.559994	0.485004	0.452177	0.49606	0.53758	0.549261	0.561527	0.386818	0.48538	0.463104	0.623883	0.444478	0.43015
PGGT1B	1274	1.10932e-30	5.19825e-30	0.547034	0.530505	0.52209	0.455867	0.528309	0.570927	0.561651	0.519766	0.470806	0.453038	0.521932	0.462839	0.492401	0.511307	0.446809	0.551239	0.551294	0.500093	0.540305	0.526081	0.460479	0.468485	0.531402	0.483411	0.558706	0.528919	0.485693	0.486178	0.547152	0.568996	0.364398	0.581356
QSOX2	1274	1.13985e-23	4.18507e-23	0.531595	0.533067	0.540681	0.521751	0.52745	0.552012	0.528459	0.4825	0.465531	0.475052	0.51259	0.466973	0.522616	0.489657	0.502962	0.510643	0.546382	0.518134	0.490398	0.569056	0.479434	0.497731	0.51795	0.446869	0.542634	0.573648	0.494418	0.502183	0.522984	0.565903	0.494118	0.542951
ZNHIT6	1275	4.65229e-34	2.4037e-33	0.505723	0.548095	0.508573	0.487559	0.502897	0.551025	0.492197	0.38283	0.447645	0.459066	0.542958	0.457577	0.49887	0.487843	0.418196	0.497756	0.522018	0.487364	0.492939	0.530665	0.471638	0.469368	0.520926	0.486435	0.52019	0.533419	0.462306	0.462659	0.50363	0.514188	0.384846	0.517687
ANKRD13A	1275	5.55678e-26	2.22001e-25	0.541877	0.537176	0.532886	0.505824	0.546819	0.55048	0.534707	0.48233	0.479788	0.517502	0.525476	0.498783	0.545516	0.535198	0.479152	0.528944	0.536179	0.506685	0.510101	0.492909	0.53425	0.531375	0.535289	0.521934	0.542243	0.46077	0.52778	0.460856	0.53809	0.554776	0.407871	0.547717
NIT2	1275	5.1419e-25	1.98625e-24	0.455307	0.374047	0.474554	0.506857	0.389822	0.509015	0.379647	0.366634	0.348989	0.395002	0.360256	0.324672	0.587978	0.447472	0.335904	0.310768	0.462816	0.432632	0.273516	0.438113	0.521634	0.397369	0.474548	0.482532	0.478284	0.391263	0.425272	0.395741	0.512001	0.380827	0.429069	0.542991
DPAGT1	1275	2.4967e-18	7.54951e-18	0.53643	0.537871	0.525729	0.535824	0.546428	0.547175	0.519226	0.481982	0.450327	0.438566	0.497365	0.425409	0.528784	0.444678	0.478	0.480385	0.536752	0.469437	0.481038	0.50636	0.53719	0.4579	0.507353	0.520053	0.54342	0.494809	0.473824	0.423215	0.477889	0.541736	0.555053	0.474043
MAF1	1275	1.98187e-17	5.81331e-17	0.472734	0.510814	0.546048	0.458605	0.527441	0.505538	0.46955	0.416174	0.463378	0.456461	0.515608	0.433006	0.41871	0.470687	0.50097	0.420993	0.534983	0.516601	0.483431	0.411122	0.560539	0.487682	0.605865	0.539694	0.590628	0.413303	0.513737	0.361431	0.57326	0.581002	0.511593	0.458804
PRNP	1275	1.70519e-15	4.6665e-15	0.459378	0.401526	0.450453	0.45743	0.532805	0.476083	0.434354	0.440811	0.252298	0.355949	0.387906	0.128454	0.36164	0.379327	0.393555	0.430277	0.492611	0.477842	0.418489	0.38853	0.453808	0.337419	0.453052	0.399393	0.471832	0.622972	0.281757	0.277898	0.36123	0.491074	0.24416	0.17011
FAM107B	1276	4.67128e-34	2.41293e-33	0.519091	0.533566	0.485251	0.524223	0.508694	0.534448	0.343087	0.180608	0.478043	0.354511	0.528987	0.504475	0.53071	0.485097	0.39946	0.324254	0.49155	0.513467	0.233576	0.347438	0.468653	0.475256	0.520731	0.494794	0.429557	0.134716	0.404381	0.280967	0.42424	0.506133	0.401828	0.208056
AC008079.10	1276	5.21429e-12	1.24687e-11	0.509266	0.513466	0.510815	0.500979	0.513558	0.514216	0.506524	0.489	0.504454	0.495486	0.515567	0.511623	0.500569	0.506409	0.488655	0.507797	0.514358	0.504608	0.510466	0.51418	0.504136	0.505183	0.496274	0.510241	0.516471	0.515205	0.500746	0.50781	0.498092	0.516471	0.487549	0.508156
PPM1F	1277	7.51702e-32	3.64318e-31	0.531072	0.539881	0.535673	0.526394	0.535659	0.55496	0.520239	0.465261	0.526336	0.496424	0.525419	0.478996	0.541076	0.5233	0.446485	0.489324	0.545119	0.510397	0.464948	0.50998	0.533917	0.494937	0.541587	0.521266	0.533353	0.50798	0.507944	0.509796	0.497654	0.561779	0.464121	0.53492
DLX6	1277	4.4055e-15	1.18992e-14	0.507059	0.507059	0.505629	0.507059	0.507059	0.506779	0.474889	0.462147	0.507059	0.50577	0.507059	0.507059	0.507059	0.507059	0.506403	0.501727	0.507059	0.507059	0.443474	0.507059	0.500066	0.505419	0.506189	0.506017	0.503469	0.507059	0.500658	0.507059	0.497837	0.507059	0.507059	0.507059
CAP1	1277	7.60434e-10	1.66598e-09	0.476921	0.49295	0.510055	0.361401	0.452789	0.528441	0.397289	0.348882	0.453819	0.4287	0.483726	0.392047	0.486142	0.575537	0.414966	0.370654	0.501656	0.467935	0.321715	0.167282	0.503176	0.455811	0.566949	0.47132	0.427275	0.118463	0.492539	0.316118	0.449742	0.525763	0.485525	0.273809
RANGAP1	1278	7.75153e-38	4.51394e-37	0.530813	0.550869	0.486731	0.528708	0.494974	0.56133	0.518019	0.431801	0.495805	0.424617	0.507598	0.442853	0.541794	0.488402	0.432334	0.482633	0.517641	0.476446	0.416223	0.516531	0.521548	0.505949	0.531349	0.517221	0.517801	0.520429	0.483857	0.46603	0.505013	0.548408	0.50014	0.457099
PAPPA	1278	4.36087e-28	1.87746e-27	0.518568	0.458394	0.512054	0.504913	0.519599	0.510317	0.51608	0.475635	0.347652	0.517185	0.474387	0.330644	0.50491	0.509361	0.499943	0.473696	0.494225	0.517577	0.513772	0.519805	0.512003	0.515727	0.486177	0.511181	0.516968	0.518096	0.511067	0.0729621	0.480233	0.495747	0.480245	0.512333
IDO1	1278	3.00652e-21	1.01729e-20	0.51	0.509845	0.496301	0.508325	0.51	0.50972	0.51	0.509254	0.494254	0.50435	0.51	0.352367	0.509468	0.51	0.498285	0.51	0.51	0.51	0.51	0.410565	0.509209	0.508372	0.500351	0.51	0.508796	0.446075	0.505298	0.49766	0.51	0.478227	0.51	0.51
RAB27B	1278	6.46476e-20	2.07936e-19	0.524988	0.499251	0.466499	0.529764	0.52292	0.525346	0.494895	0.439234	0.505726	0.469864	0.504849	0.484321	0.531845	0.494075	0.400339	0.463755	0.472847	0.514373	0.469536	0.536765	0.53221	0.491979	0.507784	0.498439	0.514667	0.53547	0.442107	0.159644	0.498734	0.518383	0.5202	0.536765
GNPDA1	1278	1.62956e-10	3.66755e-10	0.471144	0.439315	0.408477	0.486393	0.459457	0.546631	0.393952	0.41609	0.465704	0.409292	0.477852	0.453869	0.526509	0.447473	0.412988	0.457317	0.441407	0.489692	0.469461	0.43841	0.36497	0.4309	0.537507	0.483029	0.518031	0.508406	0.394005	0.55515	0.559333	0.547129	0.273214	0.547398
TFG	1279	4.45749e-13	1.11237e-12	0.303857	0.42335	0.514826	0.512879	0.316918	0.418311	0.422652	0.404355	0.448249	0.417191	0.410085	0.363725	0.465359	0.430048	0.410033	0.324189	0.526655	0.42856	0.503443	0.596016	0.506786	0.369796	0.510087	0.456052	0.597688	0.489669	0.446532	0.265396	0.444489	0.592589	0.494951	0.440404
ICK	1280	1.41989e-45	1.02955e-44	0.564171	0.510114	0.522026	0.508757	0.550018	0.545072	0.538935	0.443101	0.470898	0.454512	0.505151	0.490918	0.534446	0.471179	0.537105	0.546992	0.501932	0.482657	0.516384	0.581134	0.558817	0.457781	0.564993	0.560291	0.548615	0.576119	0.442673	0.546196	0.526865	0.573042	0.47118	0.461999
CCND3	1280	4.43481e-38	2.60239e-37	0.472887	0.507673	0.502682	0.42545	0.445829	0.58217	0.476477	0.426057	0.439745	0.449459	0.425037	0.325004	0.563328	0.505148	0.490258	0.455433	0.478483	0.505089	0.341931	0.398134	0.552013	0.442568	0.557661	0.572564	0.537852	0.337854	0.4529	0.426295	0.513214	0.517606	0.49028	0.529123
DLGAP1-AS2	1280	1.6445e-16	4.6648e-16	0.513785	0.516053	0.519515	0.51973	0.525598	0.50845	0.520485	0.490463	0.501335	0.520248	0.519903	0.516492	0.505082	0.476086	0.502435	0.494185	0.514681	0.508309	0.527396	0.520205	0.517997	0.509531	0.509226	0.513523	0.523782	0.523568	0.528149	0.503707	0.512586	0.531176	0.491716	0.522652
ENTPD1	1281	7.72923e-15	2.06881e-14	0.510938	0.51461	0.516325	0.514382	0.513785	0.517657	0.517594	0.51317	0.507176	0.508451	0.516596	0.507736	0.516345	0.500432	0.494705	0.511938	0.514466	0.510501	0.517941	0.408781	0.517941	0.513045	0.499325	0.50864	0.517941	0.352296	0.517941	0.488164	0.511854	0.517941	0.471534	0.517941
TMEM120B	1281	1.80106e-12	4.38589e-12	0.517429	0.524892	0.520701	0.516575	0.523997	0.533681	0.528684	0.48096	0.472249	0.512914	0.530383	0.502355	0.498926	0.504144	0.45777	0.522726	0.524399	0.505018	0.524913	0.538435	0.477586	0.527887	0.50564	0.474712	0.529584	0.480875	0.481079	0.500914	0.508413	0.55383	0.485662	0.539407
RP11-480D4.6	1281	1.33078e-07	2.63051e-07	0.506643	0.507134	0.506217	0.505605	0.5058	0.507955	0.507547	0.504155	0.506216	0.506944	0.506877	0.507739	0.506645	0.503216	0.500419	0.508235	0.507549	0.505229	0.505948	0.508235	0.505912	0.498519	0.50737	0.506175	0.505824	0.508235	0.506638	0.508235	0.505158	0.508235	0.490616	0.508235
H6PD	1282	3.86419e-58	3.73883e-57	0.551733	0.532845	0.514913	0.492507	0.547696	0.53953	0.527465	0.475882	0.420655	0.514716	0.529921	0.438512	0.519301	0.524588	0.460442	0.500438	0.533084	0.475478	0.496313	0.523195	0.505199	0.501727	0.513924	0.471578	0.540118	0.530976	0.519443	0.413364	0.510755	0.547417	0.504373	0.481162
MAPRE1	1282	7.0644e-34	3.62628e-33	0.552243	0.461046	0.508374	0.502895	0.44177	0.601034	0.529368	0.491892	0.47588	0.301947	0.365416	0.344698	0.599371	0.564988	0.508885	0.531095	0.55334	0.458561	0.412784	0.423355	0.563977	0.4016	0.619532	0.578748	0.501168	0.367022	0.437948	0.468018	0.593544	0.444011	0.495252	0.51003
NPIPB5	1282	2.6876e-14	7.02287e-14	0.509691	0.522561	0.518787	0.508593	0.510815	0.521949	0.507326	0.441088	0.390383	0.493019	0.520859	0.483389	0.506884	0.482196	0.416162	0.496066	0.520829	0.473699	0.506118	0.505924	0.473719	0.521169	0.477511	0.467317	0.524626	0.471974	0.500727	0.469678	0.467014	0.533235	0.424156	0.448001
TYW3	1283	1.89899e-28	8.28585e-28	0.467361	0.524571	0.548658	0.501258	0.479758	0.577677	0.55907	0.505904	0.456064	0.529193	0.520406	0.395277	0.502546	0.497957	0.431997	0.508141	0.548182	0.541475	0.544644	0.498028	0.485073	0.493761	0.547785	0.501787	0.55537	0.508471	0.560911	0.449822	0.579849	0.576055	0.472717	0.590718
MPRIP-AS1	1283	2.26893e-23	8.24973e-23	0.520295	0.520084	0.509795	0.515474	0.513255	0.520439	0.514294	0.515933	0.492505	0.513435	0.517624	0.479127	0.518606	0.50261	0.495679	0.515826	0.514498	0.513902	0.516694	0.52265	0.517237	0.517722	0.507383	0.520795	0.51766	0.522415	0.503143	0.512887	0.506395	0.525	0.50791	0.516471
AP000692.10	1283	2.45657e-20	8.02964e-20	0.517137	0.524891	0.514906	0.525194	0.52271	0.52864	0.525349	0.507808	0.504957	0.505555	0.526374	0.484838	0.527048	0.5158	0.509728	0.521913	0.514669	0.516945	0.51198	0.520854	0.523381	0.520693	0.518701	0.516589	0.518499	0.520346	0.511688	0.506232	0.522597	0.52137	0.497969	0.52345
DDX56	1283	2.87172e-13	7.20934e-13	0.498555	0.434967	0.516804	0.401243	0.474552	0.541055	0.497703	0.406184	0.479074	0.41101	0.401473	0.464989	0.492266	0.435911	0.486051	0.502344	0.52784	0.452608	0.453131	0.582818	0.378546	0.423977	0.497259	0.356739	0.536929	0.587494	0.426794	0.518148	0.49024	0.619792	0.35944	0.55491
BLCAP	1283	8.44104e-10	1.8455e-09	0.463224	0.487862	0.464849	0.496659	0.530692	0.540471	0.471546	0.462681	0.394666	0.332398	0.504996	0.323679	0.502557	0.523708	0.423541	0.473778	0.514153	0.54053	0.501028	0.469863	0.374299	0.411106	0.536875	0.48279	0.576237	0.494791	0.162286	0.437071	0.531533	0.589482	0.374198	0.533784
CTPS1	1284	1.49579e-43	1.02969e-42	0.51264	0.519074	0.506442	0.475952	0.414958	0.569207	0.492923	0.401085	0.515425	0.391312	0.453325	0.460698	0.566115	0.539029	0.454649	0.475985	0.525199	0.466239	0.341925	0.540854	0.506475	0.473837	0.525763	0.489767	0.517016	0.51522	0.479989	0.475937	0.481862	0.552308	0.487899	0.549053
CSPP1	1284	5.9054e-25	2.27419e-24	0.519412	0.545597	0.525976	0.540321	0.518932	0.560329	0.541863	0.484103	0.47341	0.463747	0.516395	0.461251	0.560922	0.513647	0.484841	0.547848	0.538089	0.48737	0.525283	0.565456	0.531231	0.499368	0.524023	0.557581	0.552915	0.552341	0.49993	0.447789	0.545212	0.57283	0.419895	0.524297
NAA25	1284	4.50612e-17	1.3042e-16	0.526536	0.526497	0.540162	0.477992	0.523464	0.556989	0.498515	0.43771	0.429613	0.44983	0.503341	0.447617	0.536509	0.521636	0.452859	0.492894	0.552576	0.495729	0.492848	0.548569	0.463089	0.48375	0.494147	0.487442	0.552736	0.499827	0.472707	0.515368	0.429392	0.606417	0.386877	0.533719
ZNF273	1284	2.15677e-07	4.22607e-07	0.513475	0.501867	0.491936	0.475632	0.455872	0.520915	0.491735	0.44692	0.445054	0.385142	0.430439	0.492035	0.528795	0.510371	0.447435	0.488974	0.50578	0.458681	0.394027	0.53775	0.490355	0.488493	0.50771	0.511893	0.501679	0.530218	0.42554	0.537452	0.510681	0.529881	0.396611	0.505484
