## Supplementary Table 5 for "Single-cell landscapes of primary glioblastomas and matched organoids and cell lines reveal variable retention of inter- and intra-tumor heterogeneity" (part 26 of 138)

### Sheet: 7 (continued)
	Top	p.value	FDR	overlap.1	overlap.2	overlap.3	overlap.4	overlap.5	overlap.6	overlap.8	overlap.9	overlap.10	overlap.11	overlap.12	overlap.13	overlap.14	overlap.15	overlap.16	overlap.17	overlap.18	overlap.19	overlap.20	overlap.21	overlap.22	overlap.23	overlap.24	overlap.25	overlap.26	overlap.27	overlap.28	overlap.29	overlap.30	overlap.31	overlap.32	overlap.33
MRPS31	1285	2.05173e-23	7.47019e-23	0.526441	0.518601	0.499592	0.522237	0.516047	0.562996	0.528629	0.470008	0.49274	0.396012	0.50895	0.491099	0.548376	0.521905	0.497363	0.529534	0.514083	0.520046	0.521013	0.525614	0.519105	0.449707	0.55825	0.553237	0.538684	0.528211	0.412568	0.475283	0.530343	0.602661	0.305788	0.473804
ETV4	1285	3.71315e-21	1.25202e-20	0.406625	0.497543	0.482478	0.434446	0.395592	0.518678	0.495752	0.416501	0.398022	0.44471	0.4731	0.421171	0.555197	0.3742	0.433746	0.392777	0.449781	0.449416	0.341997	0.568845	0.477961	0.513879	0.517993	0.488075	0.516405	0.568537	0.436991	0.33493	0.518877	0.514846	0.440665	0.553679
RP11-263K19.4	1285	1.42067e-17	4.18557e-17	0.489536	0.508716	0.497674	0.480892	0.392215	0.521659	0.536602	0.463385	0.413073	0.488325	0.518167	0.488655	0.539741	0.530371	0.349105	0.506107	0.537365	0.50768	0.537991	0.556623	0.525816	0.51832	0.517093	0.543017	0.552164	0.557353	0.540378	0.53596	0.529266	0.534868	0.399153	0.549043
RNF139-AS1	1285	0.00264448	0.00418981	0.499337	0.504573	0.502815	0.505352	0.503698	0.508553	0.496408	0.499856	0.492135	0.4917	0.502923	0.511219	0.496484	0.503737	0.495001	0.492448	0.497546	0.51034	0.495945	0.503247	0.463884	0.495431	0.484222	0.479279	0.511987	0.502919	0.466914	0.494745	0.463151	0.515588	0.509821	0.507109
LINC01560	1286	2.73358e-20	8.91598e-20	0.528592	0.5312	0.524756	0.505263	0.526161	0.535603	0.504587	0.485648	0.50372	0.474357	0.525186	0.502129	0.507693	0.514387	0.476731	0.500827	0.531019	0.513111	0.499535	0.539258	0.436028	0.503472	0.515891	0.45144	0.529437	0.531177	0.482718	0.533961	0.460834	0.545588	0.451894	0.545588
AF001548.5	1286	3.20487e-13	8.03156e-13	0.50912	0.508397	0.508061	0.508607	0.508841	0.50973	0.506823	0.504743	0.496622	0.507285	0.504346	0.508807	0.510294	0.508412	0.49598	0.506962	0.508185	0.509555	0.502662	0.509507	0.505614	0.504638	0.507688	0.499828	0.507881	0.509038	0.505585	0.508551	0.507183	0.510294	0.510294	0.510294
KCNA1	1286	1.36134e-11	3.19874e-11	0.494458	0.510932	0.510301	0.437913	0.500853	0.51207	0.512005	0.509766	0.386405	0.511915	0.512353	0.470207	0.461566	0.511091	0.505746	0.511013	0.502551	0.491268	0.511581	0.511574	0.512353	0.512353	0.499328	0.512353	0.512353	0.50977	0.510771	0.512353	0.512353	0.501863	0.500707	0.512353
NCAPH	1287	2.33766e-38	1.38662e-37	0.529871	0.530637	0.493653	0.4994	0.45575	0.533249	0.525185	0.44895	0.50129	0.421639	0.379023	0.497296	0.533101	0.522819	0.497956	0.49178	0.511565	0.444509	0.322897	0.515689	0.532887	0.518903	0.524462	0.527904	0.481798	0.491425	0.532257	0.521195	0.513063	0.531551	0.466422	0.527168
NDC1	1287	2.32765e-34	1.21379e-33	0.540444	0.538241	0.534637	0.517559	0.533871	0.539023	0.515882	0.461953	0.489398	0.484056	0.497259	0.470659	0.514799	0.505981	0.485302	0.502866	0.531617	0.485755	0.440672	0.529917	0.529679	0.512512	0.536601	0.522142	0.533708	0.52747	0.533999	0.51449	0.480603	0.536623	0.49215	0.550309
CAD	1287	9.82028e-34	5.018e-33	0.534255	0.545573	0.532367	0.525489	0.523341	0.542208	0.527228	0.499592	0.511223	0.517048	0.539103	0.510307	0.528873	0.511116	0.476059	0.52425	0.524822	0.494509	0.500895	0.54712	0.488685	0.520168	0.533227	0.464478	0.531839	0.546689	0.516685	0.515198	0.510491	0.555072	0.502346	0.545882
DUSP8	1287	5.90354e-28	2.52532e-27	0.522387	0.526377	0.517675	0.491031	0.533352	0.527365	0.499326	0.382406	0.464965	0.481248	0.523781	0.508659	0.515087	0.506193	0.48943	0.500641	0.509921	0.513496	0.484606	0.526723	0.449083	0.500873	0.526326	0.514224	0.519226	0.532669	0.397051	0.507871	0.493856	0.535294	0.396919	0.535294
POLR3G	1287	1.81358e-23	6.61438e-23	0.494359	0.527731	0.522627	0.492971	0.488689	0.539403	0.48012	0.433683	0.503505	0.513724	0.527838	0.491783	0.514926	0.492441	0.493517	0.442907	0.522866	0.488661	0.441453	0.529434	0.532793	0.500191	0.525316	0.534233	0.506858	0.532308	0.509617	0.534797	0.525673	0.526407	0.490931	0.461929
GGT5	1287	1.50195e-21	5.13655e-21	0.51183	0.512045	0.503514	0.51188	0.511379	0.512071	0.512353	0.510145	0.499206	0.512353	0.512353	0.455027	0.512353	0.512353	0.511699	0.512353	0.511663	0.510881	0.512353	0.497779	0.511592	0.512353	0.508038	0.51029	0.512353	0.509835	0.512353	0.232841	0.512353	0.505422	0.512353	0.512353
ARL4D	1287	3.87836e-19	1.21027e-18	0.512698	0.527851	0.489957	0.407204	0.51764	0.538399	0.502412	0.459922	0.366857	0.459186	0.515627	0.456227	0.498846	0.460845	0.456113	0.487404	0.514428	0.445113	0.461795	0.569174	0.47769	0.466506	0.53079	0.458137	0.520615	0.57693	0.282116	0.462803	0.514928	0.574883	0.347045	0.518754
SDCCAG3	1287	7.88385e-12	1.87016e-11	0.534043	0.503186	0.540824	0.470054	0.52394	0.539819	0.509972	0.478496	0.43858	0.468013	0.485943	0.388615	0.535303	0.503794	0.4603	0.536749	0.553365	0.489444	0.493416	0.567987	0.489426	0.486376	0.563425	0.482473	0.573557	0.563867	0.485196	0.528773	0.559699	0.598593	0.392346	0.572522
KIF18A	1288	3.06928e-30	1.42327e-29	0.526701	0.523389	0.484431	0.50821	0.472379	0.529463	0.523427	0.474766	0.492333	0.436848	0.396406	0.487226	0.530522	0.516433	0.504552	0.498115	0.511558	0.450635	0.416785	0.52256	0.532478	0.52116	0.519753	0.520843	0.470198	0.517637	0.520711	0.470229	0.504923	0.522485	0.470585	0.533235
SDHAF1	1288	1.02017e-25	4.03721e-25	0.4378	0.536986	0.514168	0.425381	0.48624	0.571152	0.475371	0.468096	0.433334	0.35539	0.504699	0.419501	0.465075	0.465757	0.385936	0.476487	0.541238	0.450695	0.445266	0.528362	0.42613	0.391624	0.558942	0.493241	0.554776	0.529745	0.335553	0.494312	0.574638	0.609679	0.378732	0.454855
BMPER	1288	7.14788e-25	2.74574e-24	0.513001	0.525564	0.51765	0.513092	0.519152	0.525947	0.510495	0.472638	0.505014	0.501793	0.526319	0.506217	0.517666	0.516246	0.506369	0.499996	0.488578	0.524747	0.506906	0.527704	0.506817	0.47706	0.506839	0.503114	0.498129	0.53	0.49116	0.464993	0.486546	0.53	0.518711	0.521924
FLJ37453	1288	8.06672e-25	3.09092e-24	0.487754	0.541088	0.515642	0.520363	0.49841	0.548178	0.507988	0.430115	0.473484	0.459792	0.539069	0.523884	0.493312	0.525801	0.413352	0.509917	0.533252	0.48184	0.500554	0.531611	0.420268	0.504644	0.514932	0.465432	0.53725	0.52074	0.493267	0.534484	0.523807	0.565	0.495494	0.539302
SUN2	1288	1.22943e-23	4.50854e-23	0.534091	0.554596	0.513807	0.504655	0.507042	0.555328	0.505994	0.417884	0.439562	0.456079	0.481365	0.451323	0.545686	0.481067	0.434312	0.463811	0.533684	0.463527	0.387325	0.450701	0.570554	0.511557	0.530051	0.539879	0.539732	0.490821	0.505888	0.443137	0.450323	0.561719	0.440672	0.292682
PDK4	1288	5.36342e-19	1.66396e-18	0.509306	0.507683	0.504173	0.509173	0.509412	0.507747	0.509412	0.506471	0.508606	0.508126	0.509412	0.506957	0.508884	0.508785	0.506822	0.5061	0.508041	0.507916	0.508647	0.487078	0.506323	0.506982	0.506817	0.508362	0.508221	0.495512	0.507824	0.500624	0.509412	0.509412	0.509412	0.500847
NRBP2	1288	6.46071e-17	1.8636e-16	0.529252	0.54182	0.51773	0.526392	0.502275	0.53669	0.528404	0.496453	0.424503	0.483729	0.541325	0.506636	0.559526	0.529483	0.475289	0.493855	0.513585	0.537468	0.509528	0.566669	0.522101	0.515447	0.50655	0.516909	0.546786	0.573855	0.463549	0.521644	0.523924	0.573244	0.55631	0.503604
ERI2	1289	4.41215e-21	1.48257e-20	0.512397	0.524912	0.532532	0.488339	0.487114	0.539775	0.530256	0.504599	0.483766	0.483858	0.488895	0.492397	0.528538	0.494457	0.446953	0.519928	0.534598	0.473524	0.485269	0.522797	0.517061	0.521778	0.511648	0.504165	0.537812	0.506554	0.518316	0.507285	0.50656	0.530185	0.448074	0.484048
SLC27A5	1289	6.47226e-21	2.16086e-20	0.52786	0.494698	0.540049	0.468167	0.491549	0.559038	0.500661	0.459648	0.417081	0.449856	0.505958	0.435893	0.541207	0.486377	0.373836	0.506459	0.530751	0.409425	0.455023	0.571607	0.488831	0.481133	0.593621	0.536278	0.561251	0.574177	0.467382	0.514078	0.576352	0.476183	0.551625	0.569601
RPP25	1289	0.000133033	0.000227884	0.486616	0.506116	0.495118	0.504	0.500911	0.508653	0.461947	0.460673	0.493532	0.476784	0.493764	0.509214	0.50905	0.475435	0.48587	0.487883	0.464688	0.506693	0.385688	0.405444	0.501085	0.494119	0.503281	0.490388	0.463168	0.378614	0.449342	0.428553	0.49891	0.507606	0.511176	0.358405
NCAPG2	1290	2.46934e-55	2.24098e-54	0.552087	0.547765	0.500753	0.517024	0.44519	0.553886	0.515355	0.390852	0.497266	0.401028	0.396272	0.516204	0.557134	0.502736	0.467909	0.471856	0.515186	0.411704	0.267675	0.550993	0.527418	0.514952	0.529266	0.527401	0.467247	0.519841	0.518063	0.516696	0.46174	0.545062	0.481127	0.549556
ATG10	1290	9.15942e-24	3.37749e-23	0.537512	0.537244	0.518544	0.541081	0.530685	0.550506	0.554908	0.524426	0.448068	0.497356	0.5255	0.469993	0.569901	0.536532	0.41393	0.531924	0.53621	0.515467	0.532884	0.549605	0.445316	0.528976	0.524629	0.460514	0.564294	0.545862	0.479355	0.453988	0.559909	0.538155	0.486099	0.532453
SLC35G2	1290	4.03129e-21	1.35758e-20	0.376658	0.432711	0.504066	0.508572	0.443747	0.488849	0.462019	0.379353	0.305364	0.463412	0.396973	0.186166	0.516692	0.46837	0.340429	0.43435	0.504687	0.478685	0.431393	0.572625	0.503945	0.497619	0.369174	0.492565	0.547284	0.575273	0.380539	0.388956	0.444683	0.546302	0.305053	0.512438
MEGF11	1290	1.14593e-18	3.51433e-18	0.514827	0.501512	0.458269	0.526354	0.501582	0.523937	0.481704	0.451978	0.473707	0.450996	0.507091	0.48739	0.527323	0.460686	0.509767	0.517417	0.509327	0.494041	0.444559	0.528306	0.488255	0.503501	0.495829	0.490911	0.507519	0.529384	0.41112	0.401451	0.483996	0.526985	0.496786	0.530588
PIFO	1290	5.82012e-09	1.22761e-08	0.416183	0.487131	0.497861	0.512297	0.31763	0.492653	0.519536	0.510569	0.417407	0.501463	0.504669	0.457651	0.514548	0.507318	0.296606	0.51273	0.510014	0.515466	0.524706	0.523157	0.495977	0.486787	0.477654	0.502987	0.521066	0.523449	0.510693	0.50748	0.521557	0.485278	0.293725	0.491635
ABCE1	1290	7.68014e-09	1.60928e-08	0.491009	0.541197	0.514955	0.447515	0.520742	0.545579	0.55083	0.463881	0.494053	0.449467	0.479284	0.498716	0.444982	0.46307	0.452798	0.489475	0.55257	0.468642	0.545985	0.552814	0.524358	0.437798	0.540564	0.582241	0.523362	0.51915	0.527188	0.488763	0.559433	0.627454	0.446842	0.493898
TNPO1	1291	1.44496e-33	7.34832e-33	0.584078	0.5083	0.479765	0.46926	0.568128	0.555585	0.56248	0.434473	0.466339	0.424601	0.475375	0.482335	0.524826	0.535341	0.427554	0.549066	0.574295	0.369797	0.488084	0.604917	0.339344	0.489342	0.539351	0.369699	0.575357	0.618984	0.477487	0.496117	0.481105	0.608248	0.446436	0.506919
APITD1	1291	8.22925e-31	3.87321e-30	0.465519	0.532188	0.517537	0.502359	0.414311	0.565732	0.505547	0.417358	0.477184	0.488525	0.436647	0.474924	0.53599	0.55229	0.36171	0.37242	0.523804	0.503843	0.329653	0.55063	0.538807	0.504933	0.566386	0.525357	0.532871	0.542622	0.529786	0.434371	0.546765	0.528244	0.376989	0.570409
ATE1-AS1	1291	1.89562e-18	5.76214e-18	0.505039	0.496019	0.511673	0.519412	0.508108	0.508288	0.509987	0.48483	0.502235	0.501053	0.499717	0.502853	0.518889	0.518761	0.500698	0.507288	0.509535	0.519412	0.506545	0.515431	0.451695	0.493256	0.512379	0.472527	0.510965	0.518139	0.49128	0.503764	0.503702	0.505064	0.478873	0.485743
PHF11	1291	3.90637e-16	1.09413e-15	0.530876	0.445461	0.474077	0.451259	0.502479	0.504942	0.497726	0.442085	0.469149	0.530752	0.45838	0.517413	0.525828	0.514146	0.490994	0.446123	0.526339	0.498245	0.46601	0.356845	0.535464	0.523027	0.53638	0.505687	0.535265	0.383116	0.536675	0.284513	0.530086	0.518194	0.381092	0.381296
FPGT-TNNI3K	1291	4.77152e-16	1.33139e-15	0.508178	0.513035	0.510564	0.505639	0.509433	0.51074	0.507965	0.508306	0.489376	0.504386	0.512916	0.510415	0.497839	0.512586	0.455357	0.506447	0.509598	0.503238	0.511563	0.513058	0.477209	0.500789	0.498998	0.491928	0.511401	0.511252	0.502682	0.501664	0.504815	0.51023	0.484849	0.496994
SNX27	1291	9.45667e-16	2.61104e-15	0.497983	0.504633	0.525824	0.485971	0.503644	0.558633	0.510992	0.458663	0.462503	0.434299	0.492399	0.453968	0.529541	0.492944	0.443929	0.508987	0.564772	0.468833	0.48679	0.480723	0.477053	0.483803	0.53902	0.503953	0.567463	0.569927	0.43669	0.493029	0.53755	0.559017	0.468326	0.518086
SLC16A9	1291	6.79156e-14	1.74921e-13	0.51433	0.509495	0.49803	0.506433	0.513365	0.515686	0.49697	0.492209	0.513056	0.50358	0.505728	0.50727	0.516938	0.512869	0.508114	0.515707	0.488684	0.501087	0.507606	0.519118	0.486101	0.50606	0.510229	0.505318	0.489766	0.5165	0.486097	0.519118	0.497028	0.519118	0.43104	0.519118
FBXO9	1291	9.13494e-10	1.99496e-09	0.518285	0.451124	0.481152	0.457233	0.520314	0.533805	0.516141	0.417446	0.40482	0.422701	0.45825	0.354302	0.510415	0.507663	0.471718	0.47578	0.547133	0.449504	0.49617	0.554104	0.528381	0.418562	0.558746	0.520956	0.585757	0.560653	0.346307	0.381109	0.521291	0.543431	0.471681	0.511002
RP1-168L15.5	1291	4.52032e-09	9.57704e-09	0.510191	0.506583	0.508643	0.507697	0.511938	0.510756	0.506221	0.503847	0.494919	0.50384	0.509609	0.504363	0.508823	0.496703	0.484249	0.504812	0.513439	0.502944	0.507277	0.512563	0.445384	0.513304	0.503741	0.479669	0.512938	0.512885	0.490541	0.508882	0.507984	0.514118	0.496695	0.497308
TSSC1	1292	1.15301e-29	5.2453e-29	0.558082	0.495075	0.494837	0.506418	0.523703	0.574482	0.504928	0.45848	0.50889	0.355892	0.482465	0.427081	0.585587	0.515123	0.44124	0.484493	0.548674	0.501417	0.439265	0.529471	0.401801	0.449651	0.57789	0.472387	0.542842	0.390679	0.385349	0.508327	0.569738	0.56819	0.41556	0.539063
NPM1	1292	1.1885e-17	3.51269e-17	0.295277	0.30096	0.385089	0.338931	0.247198	0.246139	0.235689	0.350109	0.546218	0.359074	0.262959	0.357327	0.374962	0.361915	0.477101	0.315304	0.414289	0.326555	0.20859	0.265664	0.274448	0.329428	0.623032	0.411016	0.207964	0.150009	0.501782	0.282278	0.55009	0.259091	0.305252	0.438315
ALK	1292	6.51476e-16	1.80938e-15	0.515149	0.473403	0.493757	0.510791	0.510839	0.513439	0.508002	0.48525	0.495493	0.510009	0.494832	0.501013	0.516197	0.512435	0.515582	0.498791	0.513136	0.517196	0.498135	0.517096	0.50014	0.514483	0.507959	0.390674	0.510961	0.518128	0.492941	0.494968	0.503967	0.512435	0.519412	0.501894
MALT1	1292	3.19264e-14	8.32221e-14	0.508236	0.53597	0.467845	0.468845	0.530479	0.520278	0.428789	0.28132	0.491847	0.439171	0.501379	0.525526	0.455805	0.427617	0.367141	0.346091	0.523797	0.454561	0.367835	0.462342	0.458463	0.468941	0.483209	0.419504	0.536559	0.425515	0.444971	0.371259	0.401338	0.557376	0.392398	0.510503
TMEM79	1292	4.06415e-14	1.05579e-13	0.522452	0.523144	0.524766	0.508688	0.516248	0.526788	0.510648	0.494537	0.473991	0.474454	0.510531	0.48633	0.514314	0.511425	0.459236	0.500486	0.533746	0.505972	0.515862	0.523616	0.487672	0.50021	0.523538	0.508387	0.531636	0.530045	0.472142	0.515344	0.515959	0.537941	0.418484	0.537941
TMEM19	1293	4.79024e-40	2.98746e-39	0.547991	0.522253	0.514125	0.53138	0.504214	0.565127	0.526845	0.478734	0.482029	0.426468	0.471116	0.440049	0.562921	0.529823	0.4479	0.523937	0.541525	0.478497	0.458205	0.476083	0.530463	0.50311	0.549047	0.503495	0.540534	0.495563	0.491242	0.471191	0.539867	0.545487	0.528319	0.570887
ATF2	1293	1.70454e-39	1.04175e-38	0.565676	0.537882	0.517145	0.509911	0.56164	0.528058	0.504219	0.450544	0.435303	0.43693	0.525341	0.474046	0.504027	0.514658	0.390921	0.473455	0.54225	0.490292	0.496178	0.534022	0.448382	0.49623	0.527229	0.475723	0.570032	0.558299	0.38173	0.421368	0.532319	0.604218	0.419055	0.521859
MRPL45	1293	2.16581e-27	9.08618e-27	0.509698	0.534642	0.501376	0.531884	0.508436	0.56765	0.495133	0.48632	0.477214	0.407766	0.529143	0.45465	0.559499	0.548964	0.425658	0.497598	0.511364	0.547939	0.485387	0.487372	0.53339	0.455686	0.559529	0.564225	0.53661	0.485053	0.467293	0.397845	0.574218	0.527871	0.365644	0.480917
TSEN2	1293	1.17872e-23	4.32408e-23	0.509904	0.534138	0.539414	0.518997	0.507919	0.550624	0.511148	0.491105	0.500968	0.4681	0.527462	0.518278	0.530772	0.537293	0.466954	0.488912	0.542985	0.52514	0.505637	0.559924	0.517905	0.510294	0.503607	0.536325	0.552638	0.555468	0.487445	0.528011	0.486716	0.56253	0.481929	0.550538
MAN2B2	1294	1.62158e-30	7.57045e-30	0.541307	0.517428	0.496834	0.504478	0.535098	0.544257	0.546532	0.50756	0.437416	0.494259	0.510366	0.393	0.539235	0.532244	0.473838	0.526558	0.504996	0.515533	0.519836	0.488637	0.516319	0.48063	0.522165	0.497583	0.524523	0.524791	0.494651	0.44951	0.528795	0.527552	0.509811	0.512104
DDX21	1294	1.05051e-25	4.1534e-25	0.316296	0.537403	0.503511	0.415489	0.360361	0.577876	0.41128	0.200426	0.453983	0.48909	0.499796	0.368813	0.429753	0.351772	0.381556	0.407445	0.443017	0.463771	0.386518	0.377875	0.43331	0.511396	0.475797	0.458786	0.420155	0.331502	0.474834	0.303825	0.396151	0.617643	0.272976	0.420339
ZNF684	1294	2.70659e-11	6.28154e-11	0.516721	0.517924	0.514142	0.495715	0.494399	0.526785	0.50842	0.472379	0.470574	0.489928	0.503325	0.476434	0.516286	0.533462	0.426533	0.50132	0.513631	0.508481	0.481597	0.520339	0.502613	0.507159	0.516025	0.516254	0.525931	0.517867	0.498737	0.493401	0.518513	0.530107	0.445802	0.498903
RP11-337C18.8	1294	1.75384e-06	3.28925e-06	0.499223	0.509011	0.502496	0.512257	0.49523	0.516366	0.50634	0.487053	0.504751	0.502168	0.50782	0.514756	0.515548	0.508189	0.463099	0.502218	0.509038	0.510191	0.503895	0.513316	0.47503	0.508091	0.5108	0.484946	0.517236	0.513048	0.478645	0.496496	0.51651	0.525882	0.491268	0.500588
EMC8	1295	2.98608e-24	1.12321e-23	0.429373	0.488103	0.48901	0.404386	0.442447	0.581964	0.421591	0.391729	0.475769	0.418425	0.415358	0.415693	0.467037	0.482238	0.474008	0.406807	0.522806	0.474111	0.378939	0.519412	0.49508	0.458846	0.613646	0.497033	0.518621	0.516676	0.488145	0.452472	0.555082	0.609749	0.427724	0.584207
HVCN1	1295	2.06979e-12	5.0271e-12	0.519848	0.521832	0.50685	0.467918	0.505725	0.514733	0.525057	0.500946	0.415626	0.460535	0.521469	0.471034	0.525472	0.493862	0.434142	0.523674	0.534855	0.505456	0.521117	0.414275	0.540294	0.491141	0.530373	0.540294	0.529292	0.43163	0.48535	0.426567	0.5274	0.532787	0.512525	0.523255
NUP93	1296	1.29364e-38	7.72712e-38	0.556063	0.51514	0.48457	0.477153	0.51774	0.559639	0.474055	0.418161	0.47451	0.380609	0.45114	0.456821	0.53426	0.50071	0.501401	0.477603	0.503838	0.462298	0.38839	0.515446	0.52925	0.461308	0.532558	0.520952	0.503376	0.534158	0.445354	0.478832	0.502622	0.549926	0.413074	0.575623
WARS2	1296	4.38551e-35	2.34649e-34	0.528543	0.540931	0.516951	0.511565	0.514011	0.548457	0.525064	0.492751	0.499269	0.499052	0.535699	0.47937	0.537191	0.52611	0.484981	0.513165	0.53115	0.516277	0.495848	0.521428	0.52251	0.507482	0.535752	0.533933	0.527342	0.522593	0.520242	0.498204	0.523495	0.53013	0.457791	0.544487
EXT2	1296	1.0816e-29	4.92989e-29	0.556525	0.498356	0.484762	0.495626	0.522356	0.567937	0.519582	0.460352	0.436844	0.420109	0.465818	0.34342	0.559921	0.481944	0.493783	0.503392	0.509422	0.467625	0.461064	0.547178	0.571439	0.408709	0.516925	0.540863	0.520371	0.580613	0.507196	0.394165	0.477184	0.495891	0.496239	0.543953
RPRD2	1296	8.89906e-19	2.74254e-18	0.498634	0.535766	0.511364	0.504492	0.496674	0.551642	0.498899	0.400797	0.42746	0.451425	0.528641	0.464508	0.52456	0.514256	0.408623	0.494884	0.532021	0.491128	0.453344	0.542967	0.380168	0.490303	0.504319	0.453662	0.565393	0.548681	0.43133	0.472619	0.472093	0.592647	0.355686	0.461605
NPC1	1296	2.40244e-16	6.78593e-16	0.510938	0.536338	0.537694	0.501884	0.522977	0.532436	0.496665	0.398983	0.370565	0.525453	0.533569	0.393143	0.502165	0.460483	0.433836	0.478781	0.538991	0.496189	0.463838	0.492447	0.51577	0.520126	0.474457	0.470612	0.549065	0.545501	0.527715	0.447459	0.447504	0.544081	0.46848	0.237846
EFNA3	1296	1.91983e-08	3.95563e-08	0.384848	0.518078	0.501256	0.495342	0.491728	0.489678	0.475249	0.504168	0.446919	0.406294	0.515079	0.516614	0.481807	0.460103	0.402067	0.484155	0.509308	0.503803	0.504837	0.516794	0.378756	0.454899	0.478109	0.455947	0.527352	0.514193	0.235029	0.460402	0.517023	0.525076	0.450616	0.420528
HELZ	1297	1.5203e-19	4.81598e-19	0.5494	0.53706	0.482115	0.488183	0.553896	0.561409	0.532638	0.42977	0.428678	0.42443	0.531094	0.443307	0.497015	0.486	0.351238	0.534529	0.52601	0.489471	0.516478	0.504777	0.405134	0.457133	0.467893	0.457429	0.534113	0.542057	0.407258	0.498277	0.479953	0.603406	0.307948	0.585753
LINC00654	1297	1.25711e-07	2.48697e-07	0.5041	0.500486	0.502856	0.507941	0.492765	0.505978	0.507941	0.507941	0.488563	0.47976	0.497389	0.475339	0.507941	0.507941	0.506641	0.507941	0.500977	0.507941	0.507941	0.506392	0.507941	0.493275	0.505352	0.506896	0.504345	0.507941	0.476129	0.502671	0.507941	0.507941	0.502083	0.507941
SHROOM4	1298	1.34716e-21	4.61755e-21	0.518114	0.515184	0.496121	0.517169	0.521387	0.532939	0.525884	0.483613	0.440797	0.482455	0.512273	0.448021	0.524636	0.513402	0.478299	0.505784	0.517565	0.489513	0.503063	0.537647	0.535309	0.484212	0.498991	0.531352	0.508001	0.537647	0.477448	0.530689	0.51264	0.537647	0.532101	0.467946
DCTN5	1298	2.47966e-18	7.50008e-18	0.509659	0.502996	0.538868	0.477836	0.519368	0.557184	0.521748	0.444916	0.435633	0.488677	0.488896	0.376382	0.498523	0.511642	0.463029	0.520311	0.549214	0.510602	0.493692	0.550995	0.388201	0.533818	0.517979	0.410803	0.572401	0.524949	0.488448	0.517308	0.51675	0.583883	0.451211	0.542692
TRMT1	1298	1.11216e-17	3.29164e-17	0.499997	0.52772	0.543081	0.463512	0.51589	0.548888	0.537598	0.500381	0.440127	0.429615	0.523995	0.430011	0.495761	0.458003	0.465313	0.517447	0.546633	0.450898	0.538738	0.522712	0.494389	0.462118	0.458292	0.5058	0.555446	0.539207	0.46642	0.502077	0.524727	0.542592	0.400315	0.537876
RP11-18H7.1	1298	1.15371e-11	2.72134e-11	0.510124	0.513656	0.513086	0.513004	0.512959	0.516825	0.50202	0.477479	0.509362	0.507439	0.508087	0.512254	0.511045	0.507888	0.51274	0.502491	0.513716	0.511063	0.497437	0.516978	0.448723	0.508002	0.506158	0.467656	0.517303	0.51472	0.498132	0.516816	0.506345	0.518529	0.512672	0.518529
RPS27L	1298	5.43965e-06	9.95784e-06	0.232264	0.0768519	0.0543733	0.0354435	0.193718	0.0507966	0.369715	0.31344	0.0511616	0.124657	0.0969798	0.0627878	0.0275962	0.0342211	0.043469	0.336379	0.030638	0.0268249	0.376858	0.0774389	0.260633	0.0519274	0.424142	0.318518	0.0674011	0.14019	0.326403	0.0316893	0.615664	0.096594	0.0496429	0.097657
METTL14	1299	5.85393e-24	2.17098e-23	0.519995	0.542273	0.517661	0.494512	0.528659	0.555691	0.5531	0.48433	0.448341	0.47921	0.535828	0.455712	0.51383	0.500986	0.420164	0.54502	0.531721	0.496707	0.540732	0.535266	0.446417	0.491657	0.508675	0.47258	0.549592	0.523569	0.510225	0.425794	0.554154	0.573079	0.385431	0.491147
RP11-134N1.2	1299	3.64083e-10	8.0893e-10	0.501897	0.508481	0.507709	0.508154	0.502766	0.509118	0.508436	0.506523	0.505896	0.507821	0.508665	0.508133	0.507	0.505339	0.507172	0.50711	0.508426	0.506856	0.508346	0.509118	0.50834	0.507469	0.502122	0.508079	0.509118	0.509118	0.509118	0.509118	0.509118	0.509118	0.497346	0.509118
SENP7	1300	1.33738e-29	6.07496e-29	0.551765	0.549115	0.51422	0.541634	0.526297	0.566356	0.51698	0.487432	0.464171	0.404949	0.553391	0.501993	0.571677	0.536944	0.463865	0.548495	0.543795	0.509471	0.486248	0.576048	0.507866	0.491042	0.496103	0.520208	0.558951	0.553096	0.391096	0.526948	0.537611	0.592262	0.437423	0.551306
PLEKHH3	1300	1.06556e-17	3.15501e-17	0.51398	0.48303	0.529887	0.489337	0.534782	0.504754	0.472034	0.413705	0.440311	0.455479	0.495273	0.502774	0.502571	0.482234	0.36781	0.44618	0.54915	0.500047	0.454961	0.56699	0.448678	0.492891	0.538324	0.49415	0.55192	0.570881	0.439245	0.509343	0.526639	0.575232	0.386387	0.5168
ZFAND2A	1300	2.57433e-14	6.73103e-14	0.35447	0.518486	0.527138	0.352457	0.453826	0.506446	0.312136	0.252324	0.422576	0.398704	0.514766	0.340672	0.299629	0.396094	0.35902	0.255012	0.550048	0.468366	0.354803	0.589214	0.359597	0.39591	0.562834	0.472696	0.586993	0.574379	0.362819	0.529171	0.56976	0.495726	0.487878	0.401186
CLEC16A	1300	5.25607e-12	1.2563e-11	0.509969	0.516671	0.515582	0.509541	0.512655	0.523319	0.508665	0.475432	0.469318	0.501383	0.514638	0.468459	0.520026	0.504642	0.470204	0.509565	0.512929	0.505221	0.49995	0.516768	0.496646	0.520195	0.502428	0.508904	0.52715	0.514203	0.501111	0.499984	0.515221	0.530882	0.467048	0.521884
ZNRF3-AS1	1300	4.47521e-08	9.04872e-08	0.498443	0.511662	0.500522	0.50911	0.502372	0.513936	0.507347	0.477209	0.50866	0.508485	0.512937	0.511673	0.507447	0.4994	0.502069	0.492313	0.511439	0.493865	0.504856	0.517059	0.511635	0.508052	0.482632	0.500294	0.507358	0.514485	0.505937	0.510052	0.498537	0.517059	0.504993	0.517059
LMO1	1300	8.03183e-05	0.00013909	0.412	0.480038	0.358686	0.471496	0.446896	0.502815	0.282451	0.369569	0.460606	0.101699	0.451106	0.508364	0.502156	0.454606	0.433423	0.505545	0.492498	0.38498	0.198301	0.525154	0.201909	0.319854	0.49126	0.451404	0.523638	0.526971	0.0726067	0.530442	0.466291	0.537059	0.503312	0.528415
LRCH4	1301	3.31636e-43	2.25678e-42	0.505864	0.545585	0.528067	0.532858	0.512377	0.570601	0.523936	0.466837	0.452861	0.474345	0.531603	0.505637	0.552694	0.490303	0.478399	0.507193	0.544887	0.521671	0.499372	0.476257	0.509257	0.504948	0.482034	0.5094	0.552229	0.421454	0.469667	0.505102	0.478621	0.579389	0.475445	0.551251
BEST3	1301	2.02569e-33	1.02632e-32	0.522811	0.473631	0.510606	0.518713	0.515758	0.524151	0.512116	0.510062	0.515363	0.438928	0.483196	0.486636	0.524514	0.519291	0.514851	0.522275	0.524865	0.444868	0.4824	0.52484	0.481482	0.511936	0.519375	0.493724	0.524368	0.525588	0.492757	0.515291	0.525588	0.515006	0.479979	0.517438
NKX3-2	1301	1.01429e-22	3.61468e-22	0.512407	0.512463	0.511317	0.510533	0.512941	0.512099	0.512595	0.510741	0.506494	0.496582	0.512482	0.509512	0.510803	0.509168	0.489437	0.510273	0.509492	0.512941	0.510651	0.512941	0.482476	0.484395	0.510346	0.501348	0.509321	0.512941	0.500244	0.512941	0.512941	0.512941	0.49535	0.512941
DOK1	1301	1.63523e-17	4.80709e-17	0.49132	0.511889	0.539462	0.493415	0.49965	0.54478	0.527874	0.459731	0.480003	0.514711	0.504542	0.47869	0.539911	0.496758	0.449971	0.435585	0.503328	0.495959	0.485337	0.435787	0.52979	0.444048	0.531116	0.536275	0.500748	0.355272	0.534828	0.353571	0.515839	0.559905	0.451541	0.524965
NMU	1301	1.16933e-16	3.33912e-16	0.513162	0.51371	0.483329	0.508195	0.448896	0.512242	0.512494	0.486951	0.511211	0.487556	0.496793	0.498488	0.515588	0.512494	0.510414	0.508336	0.498266	0.4888	0.457446	0.514066	0.514825	0.51397	0.513889	0.51042	0.508392	0.515588	0.515588	0.510366	0.512502	0.505084	0.497847	0.515588
EPHA2	1301	1.60763e-16	4.56266e-16	0.458513	0.481927	0.509293	0.526072	0.440001	0.528091	0.529396	0.478588	0.420271	0.510957	0.482134	0.475213	0.541049	0.50604	0.384778	0.443218	0.498628	0.530237	0.503393	0.537993	0.486973	0.48941	0.484893	0.349357	0.535632	0.524634	0.495438	0.482574	0.489876	0.544412	0.367045	0.544412
TRRAP	1302	7.80537e-40	4.8228e-39	0.512629	0.554308	0.520687	0.518041	0.501444	0.567047	0.525463	0.421827	0.446296	0.488969	0.534275	0.465585	0.533668	0.46267	0.442921	0.504814	0.528578	0.461145	0.446823	0.554985	0.470904	0.520905	0.503466	0.452838	0.53158	0.561488	0.478004	0.5279	0.525043	0.583824	0.505144	0.559033
NMT1	1302	5.54901e-36	3.05474e-35	0.561165	0.523632	0.512037	0.470661	0.569617	0.579552	0.540204	0.355065	0.352832	0.452811	0.518783	0.336174	0.440466	0.396445	0.326433	0.513547	0.544087	0.32788	0.50617	0.522552	0.480072	0.480207	0.534183	0.488788	0.5474	0.445536	0.499399	0.382535	0.523307	0.562678	0.371422	0.467587
ACAD8	1302	1.44804e-29	6.57063e-29	0.506141	0.465311	0.491772	0.528218	0.491011	0.564753	0.521688	0.484387	0.458725	0.370974	0.458206	0.447342	0.574619	0.534458	0.492284	0.527624	0.52556	0.497926	0.50142	0.514533	0.544296	0.435473	0.514836	0.556191	0.552778	0.561001	0.426735	0.506528	0.517511	0.554198	0.495455	0.557069
DDX42	1302	7.22715e-23	2.58593e-22	0.492603	0.538504	0.491856	0.444972	0.509407	0.576969	0.533297	0.426713	0.428515	0.433434	0.52777	0.409828	0.453861	0.484041	0.409629	0.473112	0.537164	0.509608	0.493322	0.533298	0.404867	0.456206	0.526431	0.479868	0.538244	0.53284	0.427025	0.439893	0.551987	0.590934	0.352633	0.596949
UACA	1302	1.14838e-18	3.52081e-18	0.504305	0.514723	0.520074	0.431305	0.49993	0.503893	0.542861	0.49521	0.400084	0.529974	0.479581	0.449325	0.432372	0.504197	0.342418	0.467819	0.495798	0.497255	0.538457	0.468403	0.510848	0.519485	0.473315	0.432511	0.521126	0.536096	0.539932	0.193655	0.511768	0.49441	0.490203	0.498833
LINC01515	1302	5.82115e-06	1.06434e-05	0.50415	0.504863	0.506586	0.504036	0.497837	0.505734	0.508824	0.508457	0.494312	0.502382	0.501042	0.499487	0.507758	0.499421	0.50623	0.507487	0.503968	0.492268	0.508044	0.508064	0.501831	0.504759	0.500982	0.503571	0.507616	0.508824	0.499329	0.503485	0.505746	0.505274	0.467514	0.508824
PPP6R3	1303	1.47634e-29	6.69339e-29	0.54309	0.545258	0.517689	0.543133	0.521477	0.567573	0.52754	0.452346	0.412683	0.488331	0.524029	0.445655	0.550643	0.521741	0.504323	0.519928	0.55128	0.525192	0.459333	0.540154	0.529241	0.495704	0.509004	0.512366	0.544417	0.545836	0.507038	0.491386	0.52307	0.59942	0.43764	0.5233
NUS1	1303	1.07012e-27	4.54032e-27	0.548748	0.520682	0.519656	0.486589	0.566216	0.517226	0.490645	0.394367	0.449196	0.447963	0.515047	0.408714	0.387064	0.436326	0.458736	0.435926	0.534778	0.466861	0.474192	0.450467	0.485823	0.461249	0.546088	0.513468	0.542702	0.493572	0.459324	0.351625	0.503467	0.533278	0.482206	0.495429
TINF2	1303	1.04985e-09	2.28783e-09	0.466549	0.458015	0.517552	0.42476	0.488573	0.519444	0.501887	0.482317	0.410528	0.434033	0.471518	0.37714	0.466242	0.467117	0.448641	0.521315	0.535586	0.474729	0.477707	0.48592	0.45564	0.443269	0.544887	0.456743	0.574614	0.498739	0.434221	0.411248	0.566255	0.576327	0.493606	0.373669
PAIP2B	1303	1.41186e-09	3.06048e-09	0.510624	0.51046	0.511295	0.513777	0.513212	0.507935	0.508171	0.49603	0.504977	0.502428	0.510646	0.511327	0.514033	0.514268	0.507148	0.499473	0.51205	0.513208	0.512394	0.498988	0.477105	0.512921	0.515283	0.50364	0.511322	0.512322	0.49243	0.507488	0.51309	0.516176	0.516176	0.448131
TNR	1303	2.86332e-08	5.8393e-08	0.50234	0.508948	0.499351	0.496317	0.502547	0.510917	0.490655	0.469241	0.509079	0.316794	0.510114	0.506114	0.510423	0.505855	0.511471	0.510145	0.490762	0.501842	0.456229	0.510704	0.492258	0.476642	0.503647	0.497065	0.501888	0.510219	0.383949	0.509728	0.499322	0.507902	0.511471	0.511471
TJP1	1304	5.42681e-21	1.81523e-20	0.515859	0.434472	0.402811	0.341902	0.528935	0.518985	0.443827	0.299891	0.241562	0.331855	0.43216	0.266861	0.368947	0.317649	0.278803	0.428173	0.464413	0.362825	0.390709	0.582963	0.483353	0.375781	0.493285	0.464487	0.464424	0.458565	0.416256	0.306594	0.40359	0.542694	0.258004	0.34995
KCTD5	1305	6.02626e-28	2.57627e-27	0.501065	0.528595	0.503244	0.473839	0.520866	0.574721	0.544969	0.500558	0.492781	0.341948	0.493986	0.424594	0.546639	0.536856	0.459666	0.520323	0.554184	0.5021	0.506471	0.539396	0.519813	0.473422	0.560017	0.52846	0.574495	0.526977	0.425952	0.555087	0.566704	0.607725	0.326457	0.53334
MEX3C	1305	3.48281e-15	9.44766e-15	0.531994	0.512599	0.525279	0.462283	0.526748	0.540634	0.51562	0.405373	0.497753	0.505866	0.504135	0.444136	0.516842	0.496925	0.459557	0.443617	0.535862	0.487133	0.458474	0.56868	0.535495	0.530096	0.538344	0.519507	0.56619	0.581136	0.527923	0.479066	0.521654	0.588075	0.335105	0.493579
IL18	1305	2.07074e-12	5.02885e-12	0.508529	0.509387	0.508488	0.509706	0.507993	0.509424	0.509706	0.508965	0.499217	0.508411	0.509706	0.505267	0.509173	0.503432	0.507095	0.509026	0.497902	0.509706	0.509706	0.257767	0.509706	0.508888	0.507974	0.509706	0.507301	0.235016	0.508117	0.507915	0.506619	0.506146	0.503806	0.509706
CCT5	1305	4.27021e-09	9.05883e-09	0.546141	0.376498	0.421812	0.360527	0.444509	0.547291	0.410933	0.402551	0.543231	0.281501	0.271862	0.442304	0.508211	0.396916	0.463382	0.471352	0.458165	0.360455	0.283718	0.439307	0.489072	0.3744	0.561552	0.524067	0.352993	0.421939	0.404746	0.305441	0.482114	0.499087	0.389926	0.494521
SLC4A7	1305	0.0532788	0.0769559	0.448257	0.406009	0.440625	0.481363	0.399864	0.51462	0.477246	0.327848	0.365606	0.419788	0.382454	0.286317	0.513796	0.291634	0.390555	0.414127	0.403173	0.417266	0.425419	0.46986	0.518342	0.469091	0.382591	0.437465	0.490891	0.387219	0.431926	0.309081	0.340332	0.548007	0.45201	0.586825
DND1	1306	9.73046e-25	3.72106e-24	0.516385	0.519216	0.502018	0.508728	0.518298	0.519713	0.516194	0.513826	0.504146	0.486346	0.517281	0.507401	0.504473	0.494893	0.473588	0.514701	0.509492	0.496021	0.514751	0.518453	0.51609	0.504718	0.504074	0.511646	0.511519	0.51746	0.480688	0.516535	0.507737	0.52	0.432661	0.511545
MRPS26	1306	0.00229845	0.00365052	0.170884	0.313459	0.455479	0.262951	0.180942	0.43278	0.361162	0.37211	0.297426	0.245189	0.255339	0.172528	0.33216	0.369496	0.318821	0.338752	0.474434	0.376272	0.3466	0.542354	0.332247	0.247537	0.443384	0.432026	0.514711	0.504629	0.228016	0.510032	0.501083	0.587818	0.487083	0.603634
G3BP1	1307	4.31411e-43	2.9292e-42	0.539343	0.511439	0.520068	0.448985	0.50736	0.608575	0.553411	0.40186	0.464865	0.422152	0.47458	0.459546	0.493963	0.521395	0.468562	0.515023	0.524446	0.459177	0.476759	0.442434	0.454242	0.468181	0.554874	0.457159	0.491978	0.475512	0.528072	0.396802	0.495079	0.614875	0.480637	0.466241
CDC25B	1307	1.80114e-24	6.83153e-24	0.480172	0.51025	0.470691	0.493453	0.395499	0.549999	0.450527	0.38165	0.35923	0.324632	0.334513	0.405006	0.563485	0.519945	0.355184	0.407528	0.537078	0.466816	0.292165	0.521781	0.512609	0.490643	0.494928	0.377408	0.523263	0.540826	0.476583	0.415543	0.466205	0.564599	0.422507	0.509023
NUBP1	1307	5.6886e-23	2.04399e-22	0.493707	0.500691	0.544708	0.399116	0.455824	0.556952	0.441327	0.372034	0.47046	0.487057	0.470307	0.342578	0.48486	0.442123	0.441665	0.458139	0.543215	0.436513	0.377513	0.443163	0.511599	0.490995	0.549564	0.518632	0.547726	0.40985	0.522749	0.445021	0.506722	0.516545	0.427843	0.542388
CYP39A1	1307	1.50254e-17	4.42251e-17	0.508235	0.506657	0.507831	0.507761	0.508235	0.506831	0.508235	0.507862	0.507835	0.506513	0.507317	0.50725	0.508235	0.508235	0.508235	0.506904	0.507535	0.508235	0.508235	0.508235	0.508235	0.507429	0.508235	0.507189	0.508235	0.508235	0.508235	0.501189	0.508235	0.504698	0.502381	0.508235
SLC35F3	1307	7.94863e-10	1.73944e-09	0.498832	0.506765	0.505747	0.506765	0.506275	0.506765	0.429966	0.469709	0.506765	0.505901	0.506765	0.506765	0.506765	0.506765	0.501542	0.479427	0.498453	0.506765	0.411177	0.506765	0.482746	0.499451	0.50329	0.494252	0.463842	0.506765	0.479823	0.506765	0.485339	0.506765	0.500886	0.438928
MYCBP	1308	4.73834e-32	2.30905e-31	0.479332	0.506174	0.524933	0.524586	0.449742	0.557834	0.550457	0.481771	0.484113	0.494108	0.459339	0.436927	0.547343	0.531956	0.473786	0.472483	0.533185	0.48608	0.512828	0.508885	0.550804	0.4911	0.545368	0.542761	0.549188	0.482488	0.536456	0.449529	0.552669	0.513274	0.526113	0.565763
PNPT1	1308	5.54277e-32	2.69368e-31	0.549203	0.530457	0.489347	0.402236	0.521746	0.574101	0.52524	0.448338	0.491413	0.375446	0.490577	0.426411	0.544813	0.518093	0.418637	0.498867	0.543314	0.462306	0.52653	0.504955	0.542612	0.447819	0.507736	0.570046	0.530451	0.553564	0.452331	0.502155	0.493016	0.564134	0.365728	0.500045
F12	1308	1.3971e-18	4.26865e-18	0.508474	0.509021	0.454489	0.536482	0.526736	0.53738	0.440469	0.476241	0.512545	0.345711	0.507393	0.517358	0.547097	0.441074	0.482702	0.508172	0.516021	0.359507	0.370308	0.549213	0.434322	0.412393	0.527589	0.477999	0.520291	0.548411	0.269316	0.535897	0.523425	0.533698	0.502724	0.552353
RP11-381K20.2	1308	1.82449e-14	4.80219e-14	0.506765	0.506606	0.506765	0.501247	0.506765	0.506765	0.506765	0.506765	0.50596	0.506765	0.506765	0.506765	0.503584	0.500463	0.505453	0.506765	0.506765	0.497011	0.506765	0.497462	0.505985	0.505952	0.506765	0.506765	0.506765	0.494083	0.506765	0.490802	0.506765	0.506765	0.489072	0.498325
TNFRSF19	1309	7.28331e-32	3.53151e-31	0.541525	0.54287	0.501913	0.474195	0.515709	0.550618	0.510866	0.429659	0.509367	0.515493	0.545008	0.492297	0.519913	0.529027	0.488741	0.444103	0.526756	0.499701	0.502546	0.562096	0.540372	0.446413	0.533037	0.540815	0.475138	0.562941	0.522817	0.397848	0.465545	0.562941	0.480665	0.546162
LUZP2	1309	1.45344e-25	5.72423e-25	0.512059	0.499936	0.508633	0.510878	0.512059	0.510935	0.512059	0.508772	0.508079	0.509912	0.499779	0.500822	0.512059	0.506447	0.510126	0.511392	0.503028	0.491277	0.512059	0.512059	0.512059	0.512059	0.511202	0.512059	0.507254	0.512059	0.512059	0.51032	0.512059	0.512059	0.512059	0.512059
ZC3H11A	1309	9.74937e-19	2.9994e-18	0.498726	0.562037	0.510546	0.502266	0.530109	0.569632	0.562601	0.41973	0.399958	0.442613	0.530567	0.433305	0.475552	0.516615	0.423459	0.527598	0.537883	0.492724	0.530963	0.552934	0.452658	0.486691	0.495491	0.415556	0.549788	0.54876	0.448245	0.438832	0.488461	0.621078	0.297668	0.541276
CCDC53	1309	7.24835e-16	2.0091e-15	0.468483	0.51443	0.447368	0.416784	0.479738	0.542072	0.419119	0.444476	0.411987	0.43868	0.504352	0.414668	0.502853	0.448623	0.301871	0.376235	0.40479	0.47098	0.417536	0.463524	0.379825	0.436388	0.598928	0.488523	0.502922	0.530848	0.403567	0.402822	0.604598	0.411979	0.276576	0.48322
UPK3BL	1309	6.63584e-11	1.51601e-10	0.50634	0.502661	0.506765	0.506528	0.505051	0.502019	0.506765	0.506765	0.505962	0.486873	0.504953	0.506765	0.506765	0.506765	0.467567	0.506765	0.506765	0.506022	0.506765	0.504469	0.506765	0.489648	0.50241	0.506765	0.506765	0.506765	0.484598	0.505009	0.506765	0.499698	0.471534	0.506765
DBF4	1309	6.32285e-08	1.27028e-07	0.414596	0.483436	0.480343	0.472004	0.279702	0.53896	0.434752	0.271697	0.417904	0.382327	0.171411	0.442653	0.543289	0.455852	0.413236	0.396511	0.484533	0.399049	0.219928	0.538666	0.527881	0.519773	0.511558	0.550069	0.446299	0.508898	0.538239	0.551597	0.443874	0.575158	0.400784	0.54654
RP11-475I24.3	1310	3.5914e-29	1.6071e-28	0.519137	0.517061	0.514298	0.516188	0.519464	0.519757	0.517755	0.514253	0.501687	0.510986	0.519376	0.504721	0.518516	0.509926	0.491014	0.518536	0.511462	0.511517	0.515167	0.521176	0.489437	0.512301	0.508051	0.505598	0.515146	0.521176	0.502351	0.516035	0.514961	0.521176	0.515469	0.521176
CROT	1310	6.48585e-21	2.16506e-20	0.466977	0.241087	0.465576	0.442623	0.415591	0.496845	0.532734	0.422013	0.347247	0.49817	0.268411	0.213331	0.499515	0.486174	0.385465	0.456454	0.428573	0.481847	0.531235	0.585596	0.486532	0.470453	0.513853	0.460424	0.555423	0.577325	0.468252	0.522288	0.555068	0.488108	0.341078	0.563649
EXD2	1310	2.02852e-18	6.15999e-18	0.523587	0.53135	0.510965	0.478915	0.533278	0.541385	0.516983	0.495419	0.437917	0.441101	0.536471	0.446081	0.499719	0.46674	0.46652	0.537866	0.536493	0.45486	0.508658	0.532501	0.479817	0.466666	0.513993	0.478289	0.546635	0.525003	0.468816	0.515114	0.523164	0.540152	0.43437	0.46679
CTD-2554C21.2	1310	1.82449e-14	4.80219e-14	0.506765	0.506765	0.504122	0.505806	0.506765	0.506765	0.506765	0.506765	0.506765	0.506765	0.506765	0.506765	0.506236	0.499222	0.506108	0.506765	0.503987	0.504503	0.506765	0.506765	0.506765	0.505938	0.506765	0.506765	0.505567	0.506765	0.506765	0.506765	0.506765	0.503221	0.506765	0.498335
CUL4A	1310	1.4711e-10	3.3165e-10	0.523556	0.511173	0.499136	0.532527	0.532413	0.528072	0.500452	0.447207	0.405747	0.448783	0.505871	0.424983	0.553306	0.547929	0.500205	0.497113	0.512466	0.546751	0.479475	0.507001	0.527082	0.45977	0.509615	0.50727	0.544448	0.549372	0.472597	0.444145	0.492602	0.534005	0.523137	0.402198
TRO	1311	1.67073e-40	1.0549e-39	0.538531	0.534154	0.511454	0.52152	0.536596	0.538693	0.512232	0.445682	0.485191	0.470599	0.539482	0.490723	0.528838	0.514032	0.490577	0.524547	0.513039	0.506541	0.495352	0.545782	0.472164	0.487085	0.524557	0.505634	0.527192	0.549706	0.43004	0.482371	0.495608	0.542302	0.504916	0.541356
NRSN2	1311	7.33364e-21	2.44462e-20	0.4764	0.484893	0.505366	0.499483	0.468042	0.550208	0.520425	0.45746	0.384938	0.375919	0.475118	0.379274	0.562308	0.502238	0.389645	0.504353	0.504994	0.475625	0.468131	0.583147	0.445962	0.408269	0.53928	0.470115	0.543937	0.578933	0.354012	0.478303	0.531381	0.517487	0.48138	0.508833
LRRC23	1311	6.35463e-18	1.89653e-17	0.51766	0.5264	0.544936	0.541858	0.514003	0.551585	0.524884	0.435613	0.38978	0.513533	0.519567	0.414969	0.551465	0.469611	0.289874	0.475455	0.541012	0.470688	0.537156	0.544319	0.393857	0.487364	0.542282	0.459821	0.556737	0.514358	0.530019	0.460842	0.544566	0.509741	0.388515	0.456321
TRIM73	1311	6.37705e-13	1.58141e-12	0.512702	0.522642	0.506583	0.527401	0.52425	0.529481	0.527761	0.443988	0.431318	0.501274	0.518383	0.511867	0.522244	0.50909	0.382012	0.515592	0.503363	0.513874	0.533525	0.53988	0.482155	0.509675	0.481272	0.459642	0.524331	0.537633	0.477309	0.518553	0.462891	0.540206	0.487864	0.526994
PRMT5	1311	2.667e-10	5.95287e-10	0.520084	0.471481	0.511487	0.422689	0.503514	0.537959	0.519269	0.491932	0.490028	0.393676	0.433387	0.442767	0.460552	0.460075	0.481306	0.54968	0.528277	0.455725	0.484024	0.560972	0.464021	0.441566	0.54353	0.510787	0.529434	0.55526	0.482866	0.407929	0.546505	0.549657	0.309709	0.503116
CLHC1	1312	4.93106e-23	1.77508e-22	0.530106	0.524304	0.518828	0.522032	0.526656	0.539695	0.532837	0.514271	0.46004	0.469578	0.526696	0.486218	0.531577	0.52977	0.453864	0.526489	0.532679	0.514343	0.53553	0.543625	0.47837	0.494354	0.498465	0.507189	0.539227	0.538908	0.436179	0.523854	0.511445	0.523933	0.369468	0.514621
ARHGEF6	1312	5.04196e-21	1.68967e-20	0.4926	0.418465	0.43738	0.528842	0.445022	0.521789	0.539383	0.510545	0.422658	0.370439	0.423827	0.301621	0.554736	0.500968	0.463441	0.537939	0.350002	0.489109	0.50061	0.497347	0.535701	0.471216	0.516848	0.519225	0.539305	0.51397	0.489468	0.509442	0.548651	0.495884	0.475231	0.562059
RND1	1312	5.40933e-15	1.45663e-14	0.509872	0.519208	0.468495	0.489414	0.510883	0.523908	0.51832	0.511065	0.437928	0.368721	0.520085	0.50401	0.521494	0.50329	0.483502	0.524668	0.520252	0.480738	0.517436	0.507032	0.480272	0.49008	0.50146	0.519565	0.524256	0.475032	0.416756	0.526209	0.509132	0.527941	0.2984	0.519671
DRG1	1312	2.36016e-12	5.71869e-12	0.483253	0.489635	0.482601	0.42493	0.508818	0.523137	0.411356	0.349183	0.536688	0.389655	0.443255	0.418665	0.474803	0.457732	0.396252	0.400593	0.496434	0.450088	0.347702	0.484777	0.527863	0.405964	0.578876	0.545225	0.5267	0.494016	0.446028	0.411297	0.524116	0.575701	0.355025	0.469317
TSPYL4	1313	2.01819e-36	1.12553e-35	0.544989	0.532623	0.481212	0.509752	0.549126	0.547037	0.51526	0.447276	0.476656	0.468182	0.539132	0.491922	0.518864	0.5077	0.511609	0.525052	0.520432	0.52224	0.520925	0.551607	0.496731	0.487123	0.532466	0.511491	0.509557	0.554826	0.353915	0.521086	0.519075	0.559214	0.475098	0.495045
PRKCI	1313	5.21295e-19	1.61846e-18	0.494379	0.5426	0.516684	0.509209	0.497745	0.557713	0.491936	0.399442	0.445834	0.45258	0.526917	0.451477	0.549929	0.51456	0.425762	0.485794	0.52493	0.534127	0.474932	0.578799	0.483888	0.498584	0.522855	0.498968	0.57164	0.576058	0.432866	0.469106	0.494161	0.591999	0.514538	0.497936
PRRC1	1313	4.07148e-11	9.38091e-11	0.497304	0.541305	0.503477	0.499639	0.534086	0.536288	0.486233	0.38021	0.43384	0.462305	0.546247	0.455206	0.459407	0.499769	0.411514	0.462644	0.54836	0.505533	0.477486	0.546949	0.400962	0.434591	0.51711	0.389002	0.552004	0.541524	0.470214	0.290869	0.483834	0.604743	0.465105	0.528584
IQCA1	1313	1.25711e-07	2.48697e-07	0.499985	0.501934	0.498409	0.507941	0.498192	0.50598	0.507599	0.501263	0.507541	0.50708	0.503834	0.507451	0.507941	0.507941	0.4851	0.493255	0.496158	0.507941	0.507941	0.507941	0.506391	0.507941	0.500945	0.507941	0.505559	0.507941	0.506369	0.495577	0.504844	0.507941	0.496162	0.507941
TRIB1	1313	5.55977e-07	1.06718e-06	0.514419	0.472757	0.485405	0.505944	0.524136	0.448239	0.505567	0.450597	0.403563	0.528817	0.472393	0.383776	0.527275	0.50759	0.520921	0.468012	0.46241	0.505967	0.4809	0.456485	0.508218	0.510774	0.496087	0.49662	0.493296	0.494277	0.514155	0.383693	0.506743	0.549885	0.515182	0.493829
ZNF532	1315	5.40993e-24	2.00945e-23	0.53632	0.550761	0.521623	0.52608	0.541922	0.552426	0.53046	0.455007	0.457312	0.47073	0.547051	0.504866	0.5616	0.468012	0.450644	0.513363	0.534018	0.453894	0.493653	0.575415	0.555723	0.500338	0.52545	0.562634	0.551899	0.566722	0.450135	0.472476	0.516424	0.572176	0.428144	0.477129
LINC00680	1315	1.88051e-15	5.141e-15	0.522266	0.513985	0.496782	0.514579	0.523522	0.530306	0.521773	0.424264	0.49575	0.461158	0.515166	0.482903	0.511614	0.503367	0.522781	0.505462	0.521573	0.511432	0.514345	0.523374	0.522602	0.500173	0.5153	0.514413	0.522117	0.525027	0.453152	0.482108	0.502844	0.536985	0.500833	0.52343
RP4-794H19.1	1315	2.26898e-11	5.2843e-11	0.508742	0.505755	0.510535	0.516826	0.504876	0.519214	0.506152	0.495843	0.505492	0.518116	0.503084	0.504497	0.519459	0.511958	0.471028	0.485723	0.506373	0.513432	0.508951	0.509197	0.513882	0.51432	0.521536	0.515039	0.519533	0.51284	0.515394	0.502536	0.510814	0.516119	0.488403	0.506266
KCNH8	1315	7.21141e-10	1.58103e-09	0.507563	0.508427	0.509593	0.51	0.508783	0.507476	0.497277	0.474669	0.508799	0.508273	0.507265	0.508529	0.51	0.509377	0.502833	0.500038	0.506484	0.507749	0.497835	0.51	0.49687	0.507577	0.509119	0.490187	0.508801	0.51	0.51	0.51	0.503888	0.51	0.463291	0.51
ZGRF1	1316	9.47284e-33	4.71852e-32	0.530964	0.532333	0.512757	0.516381	0.509796	0.533034	0.528275	0.500746	0.48804	0.470806	0.49888	0.518313	0.526608	0.514304	0.482683	0.525912	0.522859	0.483166	0.496691	0.528048	0.524225	0.509981	0.490003	0.518589	0.512531	0.50665	0.509712	0.515731	0.498183	0.539706	0.500557	0.530588
C6orf47	1316	4.83416e-21	1.62233e-20	0.523034	0.52462	0.523712	0.49986	0.523868	0.554516	0.484293	0.429634	0.459339	0.44353	0.512595	0.445621	0.524742	0.492094	0.48618	0.450703	0.538272	0.490529	0.433506	0.506382	0.535556	0.46052	0.542609	0.527576	0.541814	0.524398	0.467456	0.440109	0.503025	0.593824	0.491698	0.478634
TIMM22	1316	1.09108e-20	3.61447e-20	0.511097	0.502079	0.50905	0.465406	0.505833	0.572528	0.540994	0.440777	0.48368	0.39736	0.489268	0.375177	0.562293	0.5227	0.422311	0.516426	0.512825	0.496637	0.502544	0.58455	0.559985	0.455822	0.587883	0.58057	0.555648	0.608431	0.424643	0.501434	0.581935	0.602723	0.359195	0.55016
ENDOD1	1316	9.09252e-14	2.32501e-13	0.436051	0.467141	0.484866	0.494959	0.453119	0.512663	0.530142	0.487708	0.319677	0.527829	0.463379	0.185707	0.545367	0.378214	0.489049	0.495688	0.4231	0.474822	0.500627	0.559553	0.542655	0.491166	0.469153	0.534472	0.452575	0.564133	0.519899	0.542983	0.517001	0.514225	0.531415	0.298794
COQ10A	1316	1.31606e-11	3.09472e-11	0.519776	0.502293	0.502367	0.468558	0.504029	0.536747	0.499252	0.465748	0.48046	0.458163	0.496741	0.47982	0.482526	0.496282	0.432306	0.511091	0.519238	0.485356	0.482316	0.542884	0.468695	0.474221	0.516127	0.512569	0.557857	0.541975	0.417402	0.494574	0.535515	0.549274	0.481054	0.519726
LARS	1317	4.77376e-24	1.77763e-23	0.576113	0.510136	0.510679	0.460805	0.586268	0.52281	0.547415	0.474552	0.498079	0.443184	0.508454	0.481382	0.43373	0.428863	0.383477	0.556939	0.546595	0.397048	0.572207	0.609349	0.414426	0.406199	0.554463	0.456257	0.485308	0.581362	0.527544	0.520927	0.475735	0.518597	0.446786	0.490449
HLX	1317	6.97704e-11	1.59243e-10	0.508969	0.509446	0.514856	0.507469	0.50492	0.507144	0.517486	0.512286	0.453734	0.515507	0.507415	0.474724	0.512086	0.514162	0.491339	0.513884	0.515046	0.513197	0.517778	0.44018	0.512301	0.515304	0.505422	0.501873	0.516073	0.39357	0.510725	0.371763	0.51236	0.518529	0.49514	0.518529
BLVRB	1317	1.2605e-09	2.73794e-09	0.269939	0.420915	0.533592	0.242138	0.371545	0.518038	0.476171	0.385735	0.296977	0.547227	0.467338	0.172915	0.238964	0.374432	0.248169	0.344416	0.497091	0.392826	0.562033	0.279597	0.378829	0.476839	0.54118	0.359388	0.58395	0.345499	0.511769	0.325733	0.562938	0.348299	0.245224	0.303031
EEPD1	1317	0.000557697	0.000920898	0.438409	0.47786	0.478209	0.504388	0.467591	0.486511	0.505867	0.498353	0.442886	0.491121	0.477793	0.487831	0.506146	0.471385	0.456633	0.501881	0.491261	0.519523	0.500518	0.408981	0.42741	0.501796	0.473936	0.493123	0.521543	0.517426	0.491791	0.525939	0.512156	0.527647	0.412101	0.365862
PELI1	1318	4.93378e-57	4.63919e-56	0.559463	0.544502	0.525607	0.48451	0.549527	0.564102	0.497928	0.394216	0.478068	0.431195	0.548479	0.502608	0.546261	0.506921	0.432669	0.442997	0.539471	0.504522	0.462029	0.48599	0.539325	0.503759	0.536602	0.543487	0.535963	0.501796	0.499184	0.494055	0.505093	0.573764	0.359622	0.452592
HMGXB3	1318	1.51936e-19	4.81372e-19	0.491776	0.509591	0.469181	0.475627	0.495921	0.560588	0.561277	0.460036	0.388036	0.481572	0.503801	0.342431	0.507924	0.448551	0.374746	0.538312	0.495338	0.482483	0.555328	0.531642	0.379493	0.50146	0.508561	0.362551	0.537159	0.518665	0.444597	0.396003	0.577963	0.600977	0.335627	0.470234
MRPS16	1318	2.76164e-12	6.67483e-12	0.389506	0.393943	0.527226	0.530692	0.346026	0.486281	0.387547	0.368507	0.456339	0.509908	0.346962	0.315906	0.568874	0.386479	0.36522	0.351811	0.41365	0.510847	0.349721	0.367643	0.514719	0.503354	0.584172	0.528838	0.454815	0.415278	0.547899	0.337369	0.601072	0.505101	0.460749	0.456082
GPER1	1318	1.20467e-06	2.27288e-06	0.460646	0.483324	0.502717	0.507468	0.494191	0.465435	0.505138	0.489782	0.406789	0.51613	0.486255	0.473843	0.510509	0.511595	0.486382	0.481622	0.500899	0.499437	0.49783	0.518362	0.509767	0.506261	0.482855	0.48368	0.51423	0.517866	0.515932	0.4582	0.500412	0.501189	0.496043	0.519118
TRAF7	1319	3.72543e-33	1.87624e-32	0.551084	0.498635	0.531232	0.555265	0.519179	0.577961	0.51383	0.460565	0.466203	0.449807	0.477763	0.466126	0.580314	0.514408	0.44508	0.481763	0.53638	0.505272	0.4685	0.54106	0.528501	0.510368	0.55699	0.513785	0.54787	0.539903	0.527024	0.427799	0.563628	0.523898	0.530084	0.585474
SFXN4	1319	4.74928e-33	2.38514e-32	0.449966	0.540068	0.515799	0.498483	0.462302	0.54457	0.477231	0.459723	0.449882	0.468437	0.533928	0.450034	0.516512	0.440166	0.426795	0.469324	0.48535	0.478917	0.453498	0.477639	0.481546	0.4849	0.513056	0.50114	0.522332	0.50669	0.468368	0.419502	0.483624	0.529212	0.472493	0.458006
NAGLU	1319	1.42843e-32	7.0805e-32	0.548887	0.479185	0.521296	0.522338	0.528749	0.54084	0.530519	0.480391	0.446668	0.469261	0.471046	0.389358	0.560336	0.525195	0.414997	0.515091	0.549745	0.536875	0.503309	0.508006	0.508893	0.456345	0.546686	0.492751	0.553063	0.552146	0.503881	0.395942	0.52502	0.524183	0.434744	0.495189
RP11-159H10.3	1319	1.12517e-10	2.54846e-10	0.50539	0.508164	0.490477	0.511176	0.509219	0.510048	0.500744	0.492279	0.508359	0.462682	0.508415	0.500822	0.51064	0.502335	0.511176	0.50849	0.503454	0.508924	0.496622	0.511176	0.502529	0.489057	0.505909	0.508049	0.503939	0.511176	0.481019	0.511176	0.50505	0.507622	0.511176	0.511176
CERKL	1319	1.35706e-10	3.06458e-10	0.506903	0.507329	0.507647	0.506442	0.505203	0.507367	0.507647	0.507647	0.506428	0.507218	0.507647	0.500729	0.507647	0.507026	0.506998	0.507647	0.506252	0.471545	0.506884	0.50687	0.494385	0.506823	0.507647	0.503471	0.507647	0.506374	0.506061	0.504139	0.507647	0.504097	0.507647	0.507647
CDADC1	1319	7.20766e-06	1.31358e-05	0.489145	0.520529	0.506703	0.473064	0.475031	0.519322	0.506566	0.474533	0.467455	0.467872	0.4936	0.524359	0.488635	0.501037	0.461118	0.485654	0.513292	0.508723	0.511459	0.53789	0.463258	0.477127	0.533905	0.495529	0.532857	0.543207	0.457058	0.472368	0.557235	0.551028	0.432574	0.508395
SKA1	1320	1.19346e-51	1.00099e-50	0.52756	0.525654	0.49738	0.505881	0.470782	0.526503	0.521083	0.449364	0.511079	0.440694	0.4269	0.509072	0.528529	0.52089	0.505974	0.475538	0.51381	0.45633	0.336962	0.519999	0.528529	0.517814	0.523082	0.528529	0.483066	0.515668	0.528529	0.514447	0.51253	0.524981	0.482199	0.528529
TMEM214	1320	7.22578e-20	2.3182e-19	0.518635	0.549023	0.531521	0.487393	0.526088	0.544358	0.513169	0.444049	0.512383	0.486539	0.535913	0.50937	0.434366	0.431984	0.409308	0.44922	0.540982	0.456465	0.490533	0.542072	0.439033	0.46693	0.513881	0.421701	0.567879	0.543757	0.487865	0.333261	0.44627	0.586853	0.477213	0.519093
SORCS1	1320	2.57145e-16	7.25661e-16	0.507647	0.505428	0.492769	0.507647	0.507647	0.507087	0.507647	0.507647	0.493927	0.507215	0.498921	0.5022	0.507647	0.507647	0.506344	0.507647	0.481906	0.507647	0.507647	0.507647	0.507647	0.494568	0.503285	0.507647	0.469283	0.507647	0.507647	0.504065	0.507647	0.507647	0.507647	0.507647
PHYHD1	1320	7.41648e-10	1.62549e-09	0.482707	0.493096	0.510364	0.510699	0.481754	0.506962	0.510827	0.508594	0.434766	0.510297	0.493806	0.387582	0.510644	0.509926	0.511176	0.511176	0.50908	0.506704	0.510408	0.500293	0.510391	0.511176	0.492847	0.510115	0.511176	0.507356	0.509558	0.423023	0.511176	0.490016	0.511176	0.511176
SF3B2	1320	3.01426e-06	5.583e-06	0.347154	0.492028	0.429265	0.506535	0.393719	0.490197	0.36948	0.405736	0.442725	0.323657	0.430084	0.434163	0.391607	0.55003	0.532366	0.428033	0.484453	0.566096	0.362761	0.555725	0.533747	0.363908	0.467761	0.575972	0.485215	0.501611	0.423028	0.472941	0.401935	0.54689	0.575984	0.423081
ILF3	1321	1.22248e-42	8.20651e-42	0.532191	0.534538	0.507776	0.391446	0.400283	0.620501	0.469482	0.390366	0.430278	0.304842	0.463748	0.412339	0.466961	0.5163	0.460296	0.533492	0.574903	0.302153	0.338345	0.59983	0.484317	0.432868	0.512609	0.445669	0.461557	0.545645	0.454896	0.566207	0.41575	0.593118	0.401464	0.524217
KBTBD2	1321	1.72616e-32	8.52065e-32	0.556769	0.513385	0.524872	0.464451	0.50289	0.543312	0.507697	0.381163	0.439839	0.471021	0.436514	0.451467	0.532024	0.490013	0.479189	0.473492	0.556156	0.422646	0.401008	0.545631	0.50926	0.488873	0.547645	0.50796	0.528223	0.554493	0.48237	0.48866	0.507995	0.587849	0.500007	0.462423
SLC15A2	1321	9.7086e-13	2.39093e-12	0.505357	0.508114	0.512891	0.515579	0.491692	0.515636	0.51608	0.512366	0.487273	0.509516	0.50949	0.503125	0.512038	0.511096	0.503786	0.510785	0.5126	0.513052	0.515233	0.516765	0.511381	0.514324	0.503681	0.513567	0.51555	0.511684	0.512069	0.515045	0.50753	0.516765	0.516765	0.508375
YRDC	1321	2.44496e-07	4.77892e-07	0.37477	0.450843	0.48285	0.455056	0.429609	0.51337	0.354509	0.33707	0.455969	0.386148	0.441417	0.326772	0.481018	0.504347	0.422362	0.376491	0.506294	0.497776	0.374372	0.483774	0.466895	0.416474	0.515302	0.47839	0.512346	0.535866	0.41851	0.431484	0.466761	0.605167	0.370987	0.494965
ABCC5	1322	2.99448e-35	1.61516e-34	0.532545	0.543353	0.527966	0.538367	0.535457	0.559893	0.522518	0.473195	0.476895	0.481595	0.549045	0.475769	0.555807	0.537128	0.476304	0.509895	0.540473	0.53665	0.524156	0.529975	0.512167	0.512139	0.510969	0.521525	0.554547	0.558883	0.453935	0.52807	0.503752	0.556713	0.50584	0.499202
TXNDC15	1322	2.8362e-29	1.2737e-28	0.572878	0.475228	0.52792	0.441202	0.52968	0.541432	0.547229	0.50889	0.4277	0.477301	0.500749	0.323005	0.416111	0.434595	0.4063	0.540013	0.513022	0.460986	0.532014	0.542445	0.413192	0.400864	0.520048	0.379588	0.563145	0.531334	0.512707	0.314693	0.527229	0.568451	0.573494	0.486481
ZBED5	1322	4.2352e-27	1.75677e-26	0.534565	0.537859	0.519851	0.551523	0.535965	0.571653	0.531374	0.407634	0.434125	0.418609	0.503333	0.408711	0.570233	0.558573	0.519764	0.50554	0.545368	0.543365	0.488872	0.554781	0.517492	0.461404	0.521261	0.540441	0.559225	0.573183	0.417613	0.506833	0.459645	0.600123	0.426183	0.544845
GAMT	1322	7.51317e-09	1.5746e-08	0.347807	0.420565	0.433347	0.380044	0.27443	0.500973	0.46426	0.428	0.255947	0.319935	0.328645	0.168841	0.468186	0.428475	0.28939	0.450874	0.455317	0.352259	0.411254	0.56065	0.38157	0.35366	0.513394	0.482919	0.498729	0.554125	0.301855	0.422348	0.589387	0.297577	0.356702	0.457961
RP11-385F7.1	1324	9.94621e-27	4.06958e-26	0.514652	0.510061	0.510646	0.512415	0.514081	0.513601	0.513573	0.503068	0.500787	0.512315	0.510258	0.488016	0.514222	0.513407	0.506288	0.513304	0.51178	0.514554	0.514541	0.512942	0.507442	0.513674	0.509213	0.506922	0.514087	0.512758	0.515294	0.510063	0.515294	0.515294	0.503704	0.515294
UBE4A	1324	1.50338e-22	5.32743e-22	0.531163	0.528171	0.522569	0.55098	0.544283	0.559598	0.48506	0.43179	0.48086	0.443218	0.524397	0.466775	0.545449	0.500414	0.493621	0.496846	0.544031	0.491426	0.471798	0.534806	0.524719	0.483993	0.516687	0.539026	0.559716	0.530752	0.459064	0.461658	0.481234	0.598334	0.52056	0.445753
RTCB	1324	8.40501e-17	2.41302e-16	0.466211	0.44815	0.447883	0.385899	0.469745	0.564104	0.461457	0.412835	0.537627	0.342806	0.419063	0.4343	0.451139	0.445296	0.390078	0.441952	0.500239	0.461491	0.416472	0.398756	0.495244	0.405404	0.52088	0.512967	0.511832	0.441049	0.356307	0.370228	0.463608	0.582164	0.314671	0.403131
PLCH2	1324	4.21926e-16	1.18037e-15	0.509239	0.511607	0.510744	0.511765	0.511527	0.50871	0.506639	0.50957	0.508973	0.504506	0.511317	0.509333	0.511765	0.511765	0.511121	0.507789	0.509689	0.511765	0.511765	0.511765	0.494123	0.505303	0.510902	0.46442	0.511765	0.511765	0.472268	0.499525	0.508709	0.511765	0.50014	0.48655
HSD17B6	1324	4.06704e-15	1.10087e-14	0.510071	0.507085	0.517831	0.510314	0.506641	0.516312	0.517185	0.510467	0.496109	0.49085	0.503324	0.499438	0.519222	0.510241	0.491207	0.51297	0.519612	0.503245	0.511999	0.51642	0.514868	0.503259	0.503557	0.513991	0.520294	0.516454	0.512578	0.504691	0.517136	0.50972	0.496975	0.444716
OTP	1324	2.1887e-10	4.9027e-10	0.505381	0.510727	0.461763	0.502061	0.487029	0.512364	0.508133	0.510059	0.502164	0.41738	0.512188	0.507722	0.508908	0.475986	0.512003	0.511314	0.475517	0.499172	0.507261	0.512647	0.506388	0.483323	0.502952	0.512647	0.486144	0.512647	0.434319	0.512647	0.512647	0.509062	0.477374	0.512647
RP3-325F22.5	1325	3.30975e-35	1.77937e-34	0.521506	0.519422	0.513656	0.511162	0.519579	0.520357	0.521523	0.514908	0.447895	0.510982	0.520019	0.428422	0.521061	0.515723	0.516213	0.518606	0.508007	0.509715	0.519483	0.513925	0.52172	0.504678	0.493016	0.52111	0.519547	0.515599	0.501625	0.484644	0.523235	0.523235	0.517489	0.514457
KIF18B	1325	3.89444e-34	2.01654e-33	0.520951	0.52185	0.501355	0.509533	0.492245	0.522363	0.519471	0.474868	0.503138	0.462245	0.474213	0.497749	0.521554	0.51644	0.505863	0.499398	0.513587	0.46754	0.391236	0.519568	0.522647	0.516942	0.514785	0.521597	0.497091	0.51749	0.521047	0.513808	0.507208	0.522647	0.493862	0.522647
PIN4	1325	4.45756e-24	1.66236e-23	0.456457	0.515338	0.423209	0.423541	0.425524	0.582554	0.488556	0.32502	0.402665	0.447916	0.484698	0.304097	0.480896	0.418958	0.294527	0.447888	0.469929	0.392325	0.424074	0.534794	0.325354	0.481862	0.61374	0.404957	0.521645	0.519015	0.453281	0.375746	0.570577	0.441216	0.420746	0.51828
NOMO1	1325	7.14638e-20	2.29445e-19	0.534236	0.513311	0.535245	0.469057	0.525689	0.537142	0.513621	0.447113	0.413695	0.521035	0.499865	0.362523	0.51719	0.419071	0.37592	0.49681	0.538062	0.435975	0.484872	0.52551	0.496283	0.519386	0.509535	0.437767	0.541436	0.536543	0.518147	0.399745	0.480499	0.490424	0.45187	0.534885
TSN	1325	7.16193e-14	1.84149e-13	0.408815	0.514475	0.501664	0.448653	0.381236	0.563193	0.449932	0.410674	0.507414	0.355254	0.47304	0.470399	0.449102	0.386323	0.438402	0.374194	0.496655	0.47726	0.463089	0.549998	0.464076	0.372728	0.506682	0.523929	0.53915	0.575217	0.393582	0.494837	0.509231	0.625383	0.401873	0.540469
ZNF277	1325	3.09453e-13	7.7614e-13	0.539076	0.526058	0.539556	0.453951	0.528031	0.523342	0.460296	0.423927	0.461875	0.511935	0.534543	0.518023	0.469678	0.520109	0.444879	0.470749	0.55655	0.512799	0.440949	0.499047	0.437957	0.53351	0.516646	0.472368	0.538087	0.451021	0.499538	0.451259	0.454788	0.554354	0.412307	0.489417
CALCOCO2	1325	3.57136e-11	8.25086e-11	0.492591	0.424587	0.470084	0.395227	0.525201	0.456821	0.524145	0.431881	0.389575	0.455519	0.414191	0.372929	0.41856	0.398141	0.283108	0.467215	0.512489	0.444542	0.508594	0.525864	0.57279	0.44382	0.529372	0.554965	0.579402	0.42143	0.543069	0.328053	0.503533	0.460362	0.381299	0.348589
ARL5A	1325	1.11695e-09	2.43132e-09	0.430784	0.429976	0.549674	0.479982	0.534129	0.529333	0.481854	0.454897	0.482564	0.432059	0.504294	0.400958	0.441788	0.447974	0.467675	0.406201	0.566664	0.526033	0.508885	0.49812	0.499338	0.468464	0.517804	0.593556	0.557609	0.477331	0.521221	0.450961	0.500343	0.530051	0.567472	0.591376
NRIP1	1326	1.0198e-16	2.91914e-16	0.501821	0.522877	0.460039	0.52188	0.499423	0.550813	0.511539	0.351272	0.470932	0.484281	0.508693	0.38979	0.546972	0.498574	0.459363	0.477355	0.487572	0.517286	0.48236	0.509965	0.524833	0.507959	0.515152	0.526001	0.546959	0.515374	0.47205	0.477753	0.465239	0.596084	0.430179	0.566615
GEMIN6	1326	1.20314e-15	3.3108e-15	0.476367	0.498785	0.506999	0.434385	0.446878	0.550164	0.511158	0.418958	0.459769	0.458927	0.425408	0.307869	0.511533	0.473106	0.401654	0.447698	0.50924	0.442358	0.453285	0.469204	0.531907	0.47874	0.55412	0.520607	0.514215	0.491806	0.517027	0.426246	0.581896	0.568387	0.370987	0.532109
LRRC16A	1326	1.90253e-08	3.92035e-08	0.499319	0.477589	0.469468	0.469566	0.48121	0.511575	0.518705	0.512336	0.437079	0.47641	0.475288	0.404421	0.511972	0.524096	0.461437	0.523345	0.508254	0.450707	0.518544	0.507477	0.497573	0.498684	0.489114	0.489266	0.521629	0.435373	0.480034	0.43368	0.519006	0.51107	0.456513	0.525294
DCAF5	1327	1.53778e-42	1.0281e-41	0.524768	0.555002	0.489264	0.445327	0.52969	0.572691	0.530681	0.477016	0.363662	0.426881	0.549894	0.363423	0.487058	0.498864	0.45479	0.543351	0.534116	0.497648	0.523558	0.499772	0.405183	0.472409	0.510846	0.402737	0.551315	0.527949	0.419399	0.417283	0.519509	0.57666	0.323613	0.568395
CDCA4	1327	3.49206e-25	1.35853e-24	0.517886	0.546474	0.518079	0.470185	0.445872	0.552946	0.534652	0.48701	0.488604	0.44116	0.417145	0.47217	0.522744	0.514625	0.503619	0.507725	0.527576	0.467077	0.390649	0.511699	0.55007	0.501456	0.536671	0.514275	0.5063	0.514661	0.535999	0.468844	0.526532	0.566137	0.519034	0.569292
DESI1	1327	4.89744e-24	1.82259e-23	0.533646	0.4793	0.525218	0.516942	0.528496	0.54112	0.520606	0.491174	0.50431	0.489223	0.478475	0.315297	0.574521	0.500475	0.41534	0.474301	0.504795	0.514915	0.489534	0.337818	0.55548	0.472089	0.562504	0.52749	0.548411	0.461881	0.476907	0.280624	0.55611	0.500224	0.510508	0.413041
FAM124A	1327	6.00348e-24	2.22566e-23	0.519752	0.51554	0.50237	0.519522	0.520413	0.515781	0.502801	0.479267	0.444951	0.49779	0.516041	0.443812	0.520074	0.520138	0.503909	0.5113	0.505651	0.521503	0.495109	0.523824	0.498466	0.514108	0.506267	0.516415	0.51896	0.521236	0.484373	0.482291	0.514453	0.523824	0.506712	0.464397
MDP1	1327	7.56772e-21	2.52108e-20	0.504241	0.518814	0.518777	0.486036	0.516069	0.546266	0.533298	0.523091	0.440924	0.479097	0.524364	0.386627	0.510562	0.484924	0.508052	0.539721	0.512809	0.496371	0.526962	0.537346	0.451133	0.484984	0.553625	0.475178	0.544629	0.549687	0.459366	0.426017	0.556334	0.528462	0.498218	0.527378
MSL3	1328	1.53349e-41	9.97446e-41	0.569472	0.557352	0.523109	0.54049	0.558065	0.581689	0.554418	0.424801	0.502149	0.504264	0.552279	0.494629	0.580403	0.528705	0.4671	0.511629	0.528285	0.512224	0.510902	0.521671	0.524852	0.539158	0.590287	0.532589	0.530165	0.547057	0.506533	0.432353	0.587439	0.573534	0.528768	0.578265
PLCD3	1328	3.567e-27	1.48537e-26	0.529023	0.517197	0.494101	0.53448	0.535202	0.547319	0.491673	0.471134	0.506302	0.49427	0.531407	0.492346	0.540522	0.511991	0.503368	0.524255	0.503015	0.5348	0.495376	0.555567	0.53179	0.503928	0.540954	0.534813	0.516125	0.55824	0.532218	0.495273	0.533311	0.52949	0.460994	0.559412
DCAF7	1328	3.68782e-21	1.24388e-20	0.527942	0.512439	0.493571	0.443374	0.518202	0.573508	0.453358	0.360045	0.453083	0.310717	0.454126	0.462413	0.461043	0.486948	0.407496	0.469138	0.525278	0.42737	0.377167	0.540398	0.441931	0.413009	0.551911	0.48188	0.509818	0.533887	0.381687	0.490647	0.477505	0.61986	0.452689	0.574048
PIGN	1328	3.85224e-19	1.20229e-18	0.52261	0.519631	0.514431	0.513135	0.52059	0.532958	0.518649	0.493381	0.512318	0.497766	0.509071	0.518361	0.523488	0.514366	0.444289	0.497606	0.527935	0.500041	0.500798	0.520979	0.517156	0.501498	0.521766	0.506973	0.517989	0.516197	0.502374	0.483504	0.505947	0.536849	0.49521	0.515653
SLC35B1	1328	1.13161e-09	2.46249e-09	0.472502	0.461931	0.500334	0.382729	0.487516	0.51693	0.389287	0.392296	0.491171	0.377438	0.446274	0.316864	0.252687	0.484103	0.413698	0.321443	0.514443	0.504516	0.403622	0.545936	0.535187	0.409841	0.535444	0.588147	0.520553	0.541393	0.454514	0.4749	0.455832	0.554601	0.436057	0.523001
ANLN	1329	1.27465e-56	1.18704e-55	0.549106	0.532272	0.49133	0.502093	0.43227	0.553447	0.512542	0.430351	0.510776	0.427088	0.239492	0.513812	0.553694	0.514899	0.512317	0.473959	0.508753	0.395439	0.244502	0.536552	0.550815	0.515902	0.528963	0.535948	0.440513	0.532952	0.529013	0.525463	0.489939	0.526972	0.494202	0.391984
ATP5S	1329	3.26391e-21	1.10298e-20	0.549114	0.443319	0.442557	0.438775	0.488454	0.545777	0.521718	0.474743	0.452081	0.375526	0.440015	0.369092	0.541057	0.494233	0.484414	0.550018	0.502372	0.460082	0.474131	0.5152	0.497817	0.422336	0.566339	0.532194	0.497253	0.507852	0.416245	0.513178	0.570093	0.491888	0.454895	0.538405
EAF1	1329	1.51071e-19	4.787e-19	0.446256	0.518496	0.521614	0.495824	0.49993	0.553968	0.516886	0.450881	0.440791	0.473769	0.518414	0.398246	0.513603	0.515982	0.416691	0.502058	0.517312	0.528701	0.504869	0.515923	0.517493	0.508799	0.511167	0.534831	0.566334	0.555649	0.413599	0.513812	0.524415	0.579844	0.344195	0.534028
SH3GL2	1329	9.88836e-19	3.04084e-18	0.510166	0.507738	0.482625	0.509392	0.509853	0.507496	0.487478	0.482638	0.508973	0.505858	0.506008	0.506664	0.510052	0.509958	0.500182	0.499929	0.499393	0.509823	0.475526	0.508241	0.509052	0.50978	0.509705	0.510588	0.499786	0.510588	0.496332	0.510588	0.501463	0.503529	0.463473	0.502253
C16orf62	1330	1.35023e-56	1.25634e-55	0.563952	0.525841	0.530915	0.527881	0.548196	0.56796	0.550349	0.527824	0.485846	0.523524	0.518292	0.466935	0.562233	0.501443	0.48365	0.540583	0.536401	0.502243	0.528827	0.534656	0.49748	0.523988	0.557754	0.47417	0.554629	0.542883	0.537538	0.423067	0.558045	0.531403	0.483354	0.48659
SOCS4	1330	2.61865e-41	1.68989e-40	0.512678	0.557149	0.481319	0.476261	0.502976	0.571954	0.541576	0.433949	0.431835	0.441738	0.55295	0.425954	0.496017	0.464534	0.474929	0.538095	0.509107	0.457705	0.497873	0.549143	0.362395	0.477234	0.529475	0.40951	0.533324	0.512507	0.431972	0.489358	0.541205	0.47399	0.360455	0.519312
ATP5SL	1330	1.46478e-36	8.20966e-36	0.450398	0.571548	0.532711	0.417037	0.45241	0.591543	0.511021	0.483566	0.433435	0.356051	0.533544	0.360869	0.488494	0.515984	0.391721	0.5027	0.563881	0.446945	0.450781	0.558486	0.5665	0.44989	0.526784	0.578888	0.548734	0.5446	0.458825	0.510484	0.534014	0.530465	0.423564	0.562114
HSD11B1	1330	1.62088e-11	3.79979e-11	0.506844	0.508374	0.507104	0.507332	0.507561	0.50825	0.508529	0.508158	0.40749	0.508529	0.508068	0.456288	0.507469	0.507271	0.504627	0.507187	0.506458	0.507787	0.508529	0.482262	0.508529	0.508529	0.498093	0.508529	0.508529	0.50602	0.508529	0.0988267	0.505436	0.483793	0.508529	0.465972
UBE2J2	1330	2.83138e-07	5.52007e-07	0.307019	0.462653	0.496809	0.434605	0.333804	0.540016	0.394847	0.338863	0.450619	0.32321	0.437889	0.46835	0.44831	0.529696	0.350788	0.354263	0.500365	0.456405	0.389737	0.474045	0.460892	0.385538	0.544633	0.467437	0.542813	0.469293	0.390938	0.409962	0.474071	0.622709	0.241842	0.494397
EPS8	1331	1.71896e-53	1.50069e-52	0.590158	0.526886	0.478656	0.512514	0.55037	0.581876	0.458619	0.346091	0.517636	0.473437	0.458271	0.476742	0.589135	0.521767	0.439665	0.425342	0.497414	0.456598	0.421036	0.601711	0.549923	0.451331	0.577106	0.492705	0.502771	0.533864	0.48218	0.21987	0.483479	0.618305	0.418796	0.439252
FOXJ3	1331	1.45813e-17	4.29356e-17	0.543448	0.530712	0.509561	0.508618	0.546687	0.5505	0.513012	0.426118	0.42427	0.49982	0.529747	0.442994	0.515022	0.552594	0.412446	0.508111	0.546823	0.495394	0.467781	0.552728	0.459571	0.496964	0.496147	0.448299	0.534651	0.559652	0.453089	0.498342	0.521738	0.596411	0.42826	0.489721
PRR11	1332	1.43261e-56	1.33182e-55	0.538675	0.515426	0.493475	0.508886	0.476294	0.531982	0.509141	0.409928	0.493113	0.428688	0.343042	0.495462	0.53974	0.519916	0.485365	0.484067	0.512386	0.44512	0.30964	0.493769	0.535008	0.516373	0.526135	0.531001	0.478694	0.480853	0.534653	0.508323	0.488956	0.498832	0.520637	0.518833
RP4-605O3.4	1332	4.93239e-28	2.12095e-27	0.538776	0.535472	0.511907	0.515918	0.538425	0.5454	0.537415	0.476634	0.449129	0.499225	0.53929	0.497481	0.511191	0.483554	0.48027	0.525436	0.522969	0.506919	0.539097	0.542407	0.368027	0.515969	0.466106	0.384332	0.536988	0.544431	0.512648	0.495811	0.48825	0.543418	0.501155	0.503141
KLF5	1332	7.86269e-19	2.42876e-18	0.51447	0.502837	0.483866	0.530983	0.512209	0.510081	0.536903	0.46364	0.356532	0.525003	0.500031	0.322189	0.537816	0.518772	0.500269	0.507955	0.459483	0.526005	0.532835	0.538533	0.527034	0.516799	0.495498	0.531734	0.516192	0.537553	0.512116	0.51688	0.515604	0.536707	0.473298	0.535972
NUP205	1332	3.27235e-14	8.52583e-14	0.528683	0.520126	0.504946	0.487181	0.507755	0.539674	0.500473	0.393715	0.466904	0.480584	0.475551	0.488145	0.524148	0.487356	0.473524	0.475143	0.517825	0.437912	0.408371	0.541577	0.478065	0.50936	0.506252	0.466154	0.518298	0.549594	0.499376	0.540556	0.45776	0.556168	0.447083	0.527278
ENTPD3-AS1	1332	1.10763e-12	2.72337e-12	0.505549	0.510383	0.52953	0.50686	0.501703	0.525732	0.510527	0.444479	0.490533	0.510693	0.508925	0.471495	0.53121	0.487456	0.371408	0.483638	0.539096	0.508336	0.497352	0.494542	0.538162	0.521516	0.5386	0.525795	0.539771	0.484934	0.524992	0.48428	0.541304	0.504401	0.478512	0.47342
HIGD1B	1332	1.95191e-07	3.83274e-07	0.505993	0.504977	0.500371	0.508739	0.50604	0.509424	0.507654	0.499021	0.508506	0.501096	0.504218	0.507732	0.509173	0.508456	0.503882	0.509706	0.507642	0.508959	0.509706	0.508946	0.509706	0.507238	0.501806	0.508649	0.509706	0.508451	0.508126	0.497258	0.500436	0.509706	0.509706	0.509706
SEMA6D	1333	7.07923e-43	4.7763e-42	0.551116	0.491502	0.411744	0.41196	0.534903	0.526435	0.470269	0.432651	0.285389	0.393673	0.500813	0.403546	0.520658	0.451379	0.304762	0.538919	0.470335	0.421929	0.431241	0.569437	0.425468	0.41728	0.467147	0.449537	0.492915	0.57143	0.245148	0.539807	0.498239	0.566915	0.50895	0.53004
ANG	1333	2.61628e-28	1.13599e-27	0.412588	0.541129	0.51645	0.464509	0.518868	0.425831	0.518531	0.48833	0.393209	0.529831	0.524548	0.4717	0.363406	0.479036	0.394352	0.499918	0.484792	0.520765	0.532736	0.48413	0.362836	0.485941	0.441472	0.296292	0.539909	0.508039	0.537598	0.341978	0.511948	0.541016	0.52652	0.441137
MZT2A	1333	2.43591e-20	7.96454e-20	0.388833	0.460424	0.428992	0.355318	0.41176	0.407714	0.375705	0.296383	0.279527	0.369999	0.359789	0.176812	0.382896	0.308175	0.2235	0.325234	0.326661	0.2492	0.275581	0.454458	0.255111	0.412203	0.622016	0.319534	0.398761	0.339871	0.343398	0.425227	0.589591	0.221288	0.533291	0.421276
NELFA	1333	4.79094e-20	1.55079e-19	0.530766	0.542779	0.532543	0.488102	0.527744	0.555745	0.549712	0.490322	0.442984	0.475863	0.539512	0.460721	0.518632	0.493151	0.427953	0.527668	0.548954	0.501637	0.534734	0.565754	0.462354	0.501794	0.537347	0.501042	0.567526	0.572355	0.477748	0.520067	0.571221	0.591197	0.33472	0.54324
ARHGAP10	1333	1.39036e-19	4.41222e-19	0.525273	0.528786	0.509308	0.513049	0.524476	0.521778	0.519131	0.476167	0.48625	0.515259	0.516943	0.518306	0.504089	0.48575	0.479361	0.512484	0.497816	0.51323	0.503224	0.461354	0.53156	0.485517	0.521861	0.460866	0.475666	0.498341	0.525904	0.378179	0.518592	0.537141	0.409723	0.540882
ASXL3	1333	4.34113e-15	1.17313e-14	0.508397	0.508348	0.490335	0.508824	0.508582	0.507983	0.505729	0.498128	0.508024	0.494166	0.508824	0.503928	0.508824	0.508824	0.504906	0.503506	0.49628	0.507341	0.505784	0.508824	0.48872	0.50802	0.503596	0.488112	0.505245	0.508824	0.488286	0.501792	0.496589	0.508824	0.461625	0.483719
FAM69B	1333	1.33975e-11	3.14937e-11	0.490277	0.491785	0.474623	0.412527	0.464553	0.520203	0.508315	0.4983	0.417677	0.346697	0.500234	0.394606	0.479587	0.462516	0.420061	0.527834	0.483332	0.4432	0.493565	0.538373	0.35618	0.433474	0.5259	0.425874	0.50982	0.53781	0.321419	0.530636	0.529589	0.52789	0.477132	0.539118
ABCC6	1333	9.13413e-10	1.99496e-09	0.504152	0.495824	0.503744	0.508986	0.491809	0.513986	0.517604	0.513511	0.462095	0.501762	0.506496	0.46002	0.51547	0.502851	0.486293	0.513624	0.506572	0.497357	0.512158	0.504918	0.516642	0.509175	0.516276	0.512579	0.513636	0.518472	0.515033	0.495423	0.519706	0.487935	0.519706	0.519706
SMAP1	1334	2.81306e-24	1.05944e-23	0.560521	0.520202	0.450343	0.435398	0.579205	0.507229	0.392836	0.365157	0.417694	0.372272	0.482611	0.299976	0.401997	0.418869	0.510756	0.431055	0.483954	0.485396	0.370214	0.471165	0.49042	0.417677	0.609765	0.535772	0.529395	0.419147	0.290819	0.457708	0.573196	0.608544	0.489076	0.446899
NRBF2	1334	2.86378e-09	6.12328e-09	0.450822	0.497565	0.532796	0.460844	0.484545	0.545103	0.494129	0.418182	0.411665	0.515993	0.509462	0.392463	0.514928	0.401802	0.415052	0.430317	0.442636	0.460594	0.508315	0.404268	0.499454	0.486271	0.523094	0.524862	0.515646	0.376093	0.505717	0.283519	0.576467	0.610181	0.338123	0.451854
MRPL37	1335	2.52053e-20	8.23366e-20	0.440727	0.464509	0.50466	0.440992	0.373676	0.561798	0.404717	0.410371	0.478485	0.432833	0.383597	0.332167	0.518826	0.502745	0.361362	0.375234	0.512339	0.448122	0.29221	0.54533	0.455459	0.457494	0.610041	0.484015	0.518276	0.550917	0.488985	0.453391	0.580911	0.512328	0.330133	0.511037
TARSL2	1335	5.23358e-15	1.41002e-14	0.486685	0.523239	0.546392	0.443454	0.522262	0.493907	0.472517	0.330482	0.397254	0.491061	0.54108	0.457423	0.400304	0.323852	0.398929	0.508117	0.491663	0.263745	0.510167	0.567744	0.39771	0.424833	0.498988	0.45279	0.444697	0.556944	0.442796	0.448175	0.485265	0.560473	0.499755	0.289501
TMCC1-AS1	1335	3.09617e-13	7.7646e-13	0.52149	0.514905	0.522069	0.526451	0.526367	0.520952	0.526322	0.519516	0.515694	0.507545	0.517039	0.487163	0.531083	0.521867	0.499223	0.521549	0.525544	0.520829	0.52455	0.526615	0.506264	0.518084	0.53019	0.516284	0.522145	0.529036	0.522872	0.521233	0.532073	0.534562	0.532318	0.52988
AC093627.10	1335	5.44479e-05	9.49902e-05	0.490445	0.505365	0.50383	0.505274	0.490367	0.505916	0.502333	0.501641	0.502029	0.493925	0.503715	0.506471	0.504886	0.501462	0.499942	0.502472	0.502299	0.503471	0.496499	0.490988	0.499461	0.496666	0.50297	0.496026	0.500486	0.492506	0.487414	0.49583	0.500323	0.502937	0.500595	0.497886
CCDC169	1336	3.07463e-19	9.63822e-19	0.516535	0.507224	0.500709	0.518133	0.508949	0.517726	0.518908	0.513691	0.511936	0.491623	0.505524	0.49929	0.518695	0.51902	0.490453	0.518294	0.501494	0.509827	0.515679	0.519539	0.511753	0.500041	0.511463	0.517112	0.510513	0.520294	0.483907	0.518528	0.520294	0.509663	0.426842	0.520294
AC002480.4	1336	7.65828e-13	1.89364e-12	0.506365	0.505206	0.504448	0.506471	0.506226	0.505915	0.505782	0.50573	0.503237	0.503872	0.506009	0.506471	0.506471	0.5027	0.49928	0.506471	0.506471	0.506471	0.505698	0.50492	0.506471	0.504842	0.505597	0.506471	0.505273	0.502671	0.504879	0.501158	0.506471	0.502949	0.506471	0.506471
DUS1L	1337	2.31321e-40	1.45369e-39	0.529814	0.536438	0.542558	0.505829	0.5467	0.587367	0.525128	0.438348	0.440146	0.501393	0.518814	0.356411	0.537618	0.499319	0.404429	0.474589	0.553985	0.493009	0.457441	0.559947	0.518354	0.508621	0.572328	0.526939	0.569049	0.571296	0.518209	0.538592	0.568049	0.608731	0.503438	0.562223
RP11-18B16.2	1337	1.38949e-19	4.4101e-19	0.512181	0.513076	0.512228	0.511788	0.512997	0.512955	0.512215	0.508466	0.48841	0.512811	0.513235	0.507371	0.511635	0.513235	0.511932	0.511231	0.513235	0.513235	0.513235	0.513235	0.507829	0.506752	0.512393	0.481319	0.513235	0.513235	0.510057	0.499191	0.510181	0.495775	0.507426	0.513235
SMAD4	1337	2.61247e-16	7.36556e-16	0.516269	0.537869	0.531347	0.487334	0.539449	0.55124	0.490313	0.380782	0.508283	0.452927	0.522807	0.528786	0.500499	0.469199	0.418636	0.452553	0.538363	0.473486	0.449329	0.554904	0.479141	0.50389	0.527888	0.502554	0.55333	0.574281	0.481257	0.480827	0.509874	0.584817	0.370119	0.538225
PRRT3-AS1	1337	5.45678e-15	1.46922e-14	0.489689	0.500632	0.524189	0.524899	0.511667	0.51138	0.496913	0.484629	0.505827	0.501493	0.511529	0.490925	0.52891	0.489456	0.430348	0.489617	0.508946	0.50041	0.508403	0.528811	0.531891	0.48425	0.522106	0.532647	0.528991	0.526054	0.489452	0.508772	0.526331	0.496658	0.498929	0.491117
DGAT2	1337	5.13444e-13	1.27816e-12	0.47011	0.508981	0.510514	0.518522	0.506078	0.520373	0.512359	0.507907	0.470132	0.458905	0.508494	0.404686	0.522453	0.519176	0.511926	0.513498	0.502498	0.521319	0.507714	0.516478	0.512683	0.474314	0.485216	0.519279	0.506433	0.512216	0.476677	0.472793	0.51411	0.501983	0.500217	0.523529
EMX2	1337	1.46801e-11	3.44671e-11	0.509626	0.473789	0.511151	0.508615	0.511765	0.485551	0.511765	0.50991	0.438606	0.511765	0.472719	0.482761	0.492547	0.511765	0.497322	0.508377	0.511765	0.511765	0.51101	0.511765	0.45233	0.510941	0.498664	0.499233	0.511765	0.51051	0.511765	0.501143	0.511765	0.490407	0.482395	0.511765
NUP155	1338	5.28164e-26	2.11088e-25	0.533916	0.535908	0.519039	0.51011	0.5159	0.54809	0.52381	0.463412	0.490237	0.486189	0.502818	0.487005	0.532093	0.497025	0.488394	0.502571	0.528757	0.478094	0.467996	0.542423	0.49205	0.507866	0.512913	0.48752	0.535096	0.536689	0.50256	0.511528	0.502245	0.551847	0.470665	0.562941
GLB1L2	1339	1.1967e-28	5.25701e-28	0.513529	0.505696	0.507179	0.513529	0.513529	0.506736	0.508666	0.500557	0.490483	0.512228	0.498323	0.50513	0.513529	0.513529	0.495279	0.502826	0.506555	0.513529	0.503548	0.504248	0.497915	0.512713	0.51001	0.505105	0.505019	0.510958	0.511943	0.510033	0.501115	0.509979	0.513529	0.488195
ADAM15	1339	8.57345e-26	3.40166e-25	0.445278	0.526106	0.545248	0.519509	0.465314	0.561119	0.511877	0.414732	0.428331	0.528493	0.508382	0.379119	0.556018	0.468825	0.500588	0.439736	0.537904	0.485421	0.453318	0.530123	0.502176	0.479132	0.486309	0.422374	0.559065	0.55042	0.51645	0.411645	0.467825	0.497604	0.514349	0.503719
NOL12	1340	3.6584e-31	1.7368e-30	0.538561	0.527263	0.525587	0.501345	0.528829	0.551214	0.531645	0.509852	0.523791	0.491307	0.515156	0.449599	0.524405	0.512869	0.46435	0.515442	0.536432	0.501207	0.511523	0.526838	0.534776	0.50329	0.517006	0.539202	0.538305	0.514492	0.478098	0.50071	0.513513	0.551242	0.417297	0.536281
TPGS1	1340	1.70939e-25	6.71987e-25	0.457023	0.482462	0.506758	0.343531	0.45287	0.582073	0.503816	0.438516	0.418468	0.442641	0.505666	0.228695	0.447736	0.480824	0.452726	0.49086	0.505813	0.425166	0.425079	0.513928	0.463272	0.461326	0.596898	0.470592	0.530721	0.544253	0.440492	0.414041	0.601682	0.549761	0.424895	0.416211
ARHGEF1	1340	8.14421e-25	3.11949e-24	0.516311	0.545925	0.542922	0.474759	0.519769	0.557623	0.541951	0.489016	0.418883	0.460617	0.521498	0.47647	0.512699	0.477564	0.429387	0.521758	0.552074	0.442265	0.496676	0.491728	0.478954	0.455343	0.498237	0.453645	0.551094	0.514287	0.4597	0.463435	0.503495	0.586841	0.461026	0.563858
KIFC3	1340	8.62129e-25	3.29986e-24	0.542564	0.487471	0.514909	0.501188	0.562081	0.531236	0.45254	0.392953	0.484242	0.464352	0.481081	0.529329	0.533932	0.501555	0.429132	0.435806	0.520547	0.528858	0.438238	0.441016	0.406778	0.456847	0.554228	0.368523	0.472341	0.585698	0.497556	0.42505	0.47026	0.520839	0.312017	0.47329
DDX23	1341	7.12085e-23	2.54918e-22	0.541327	0.524696	0.521143	0.483852	0.534194	0.563098	0.506773	0.443768	0.440551	0.433083	0.48813	0.424366	0.489174	0.488533	0.419269	0.498502	0.558345	0.480802	0.45523	0.540128	0.480688	0.487389	0.543992	0.507431	0.551403	0.544547	0.505431	0.480473	0.516607	0.572923	0.4416	0.482602
CLDN11	1341	4.67091e-22	1.62898e-21	0.50356	0.51659	0.509742	0.515872	0.512191	0.516217	0.513281	0.503867	0.504348	0.514904	0.517059	0.503442	0.517059	0.513359	0.511903	0.50184	0.514261	0.514856	0.508731	0.513948	0.516291	0.508992	0.512698	0.508928	0.501393	0.513244	0.513971	0.110251	0.510782	0.517059	0.505553	0.145484
GDAP1	1341	5.67521e-20	1.83064e-19	0.517117	0.491199	0.449345	0.515414	0.517284	0.543555	0.474999	0.453494	0.478761	0.303337	0.495958	0.437621	0.546118	0.507203	0.52545	0.533585	0.494207	0.524664	0.442659	0.533812	0.381456	0.392254	0.500497	0.43339	0.524615	0.546705	0.167694	0.538629	0.515655	0.51129	0.328722	0.530723
SPIN1	1342	3.33812e-42	2.21304e-41	0.54869	0.551424	0.490843	0.516183	0.530558	0.580741	0.523334	0.395085	0.405918	0.388776	0.53149	0.40599	0.545173	0.529019	0.438952	0.495469	0.519418	0.529676	0.474498	0.547842	0.386849	0.476844	0.546696	0.432928	0.530292	0.580255	0.37018	0.435721	0.514265	0.556512	0.44362	0.496162
CHKB-AS1	1342	3.22109e-08	6.5539e-08	0.508273	0.501398	0.502491	0.508436	0.506149	0.51212	0.505844	0.490237	0.510334	0.50183	0.498776	0.49479	0.511921	0.499687	0.478893	0.500807	0.500957	0.494747	0.498112	0.499501	0.508013	0.511893	0.510055	0.50408	0.507478	0.503225	0.508707	0.494214	0.507317	0.506351	0.507717	0.496291
ZNF503	1342	0.000819425	0.00133787	0.476341	0.497032	0.470441	0.465652	0.497801	0.52045	0.468703	0.384175	0.405192	0.495308	0.497135	0.346286	0.488564	0.49964	0.422554	0.486801	0.490575	0.518027	0.392906	0.526755	0.432734	0.497751	0.501191	0.465828	0.509457	0.534221	0.451345	0.40146	0.47368	0.544743	0.436845	0.562647
RGS1	1343	1.28092e-15	3.5203e-15	0.509932	0.497604	0.505637	0.492218	0.509902	0.50218	0.510185	0.508307	0.508873	0.509147	0.502645	0.508413	0.503441	0.510882	0.510882	0.506878	0.508795	0.510882	0.510882	0.147883	0.509326	0.50685	0.505631	0.510882	0.508485	0.0731209	0.507753	0.503855	0.50785	0.510882	0.493141	0.510882
BATF2	1343	1.42836e-06	2.68781e-06	0.507681	0.508022	0.493193	0.477848	0.50623	0.509475	0.5088	0.509406	0.489143	0.498346	0.50996	0.369035	0.507691	0.506509	0.493967	0.510203	0.50811	0.499691	0.50935	0.476557	0.50932	0.487254	0.502209	0.504599	0.509669	0.50066	0.504551	0.505589	0.507789	0.503844	0.409933	0.510882
LCAT	1344	2.90142e-31	1.38297e-30	0.538114	0.491718	0.517679	0.533299	0.542681	0.548913	0.536952	0.514553	0.491065	0.498054	0.514225	0.438059	0.535612	0.532156	0.494257	0.536075	0.539561	0.532404	0.521505	0.554995	0.505859	0.519249	0.522423	0.519814	0.548815	0.556073	0.53483	0.507468	0.523338	0.539486	0.424342	0.557353
MRPS7	1344	1.56079e-19	4.94131e-19	0.532124	0.428599	0.492996	0.387519	0.451243	0.563545	0.45879	0.489743	0.515044	0.343726	0.390359	0.412613	0.504405	0.506361	0.327194	0.463746	0.52584	0.432975	0.441336	0.473527	0.522816	0.404581	0.619444	0.59021	0.518763	0.529109	0.440962	0.475045	0.591352	0.541366	0.405217	0.480568
ISG20	1344	2.0524e-06	3.83404e-06	0.361778	0.504361	0.500971	0.334384	0.411128	0.499729	0.505067	0.44981	0.471005	0.535414	0.485798	0.414984	0.398921	0.396223	0.304363	0.458305	0.401967	0.499872	0.510073	0.448011	0.483955	0.484587	0.523369	0.406185	0.535541	0.526867	0.537998	0.416378	0.561212	0.507001	0.215609	0.282692
ROM1	1345	1.90406e-19	6.01115e-19	0.403605	0.386435	0.448786	0.528364	0.497869	0.529484	0.484596	0.480258	0.401528	0.418447	0.423064	0.272716	0.56111	0.526283	0.448341	0.478292	0.49309	0.538444	0.474511	0.564983	0.505167	0.452756	0.489563	0.531663	0.560833	0.569934	0.374647	0.539142	0.531519	0.422326	0.41959	0.396122
CCDC157	1345	3.98726e-07	7.71511e-07	0.516009	0.497127	0.497921	0.509704	0.50448	0.520105	0.506086	0.463213	0.517536	0.498211	0.503004	0.49864	0.521596	0.513974	0.465053	0.474867	0.511513	0.519963	0.508965	0.526652	0.504474	0.502398	0.508828	0.512808	0.526089	0.52574	0.469647	0.505981	0.519405	0.527639	0.383249	0.526301
HCFC1R1	1346	2.08586e-14	5.47528e-14	0.391121	0.520148	0.476453	0.43322	0.394905	0.52567	0.438332	0.398363	0.304353	0.443342	0.519884	0.250524	0.524801	0.39133	0.204844	0.458798	0.452399	0.453928	0.387388	0.452225	0.302384	0.420111	0.58935	0.292555	0.471281	0.479187	0.344615	0.198549	0.597504	0.307203	0.520721	0.341555
MFAP3L	1346	3.01027e-11	6.97194e-11	0.481042	0.498347	0.499869	0.509474	0.475243	0.521269	0.520669	0.507254	0.443922	0.508128	0.503851	0.438488	0.522212	0.454606	0.481563	0.499479	0.494693	0.523197	0.520901	0.524507	0.509791	0.512399	0.511666	0.508066	0.51789	0.526367	0.50461	0.524195	0.5183	0.517277	0.504769	0.475952
TRERF1	1346	5.15471e-05	9.00399e-05	0.507229	0.508267	0.505756	0.508245	0.508152	0.510291	0.499577	0.489349	0.489248	0.480467	0.508427	0.511242	0.514379	0.502627	0.496438	0.502465	0.503188	0.49697	0.47177	0.456268	0.49013	0.500912	0.502194	0.479901	0.511003	0.489168	0.469797	0.458059	0.504839	0.517059	0.48799	0.517059
MLLT4-AS1	1346	0.000298683	0.000500281	0.507565	0.506399	0.500912	0.479902	0.506441	0.502555	0.506624	0.495134	0.510313	0.487315	0.510294	0.507184	0.501772	0.494754	0.50244	0.503577	0.505878	0.476468	0.500601	0.511214	0.506538	0.498991	0.509184	0.50204	0.502662	0.509742	0.492979	0.513529	0.50425	0.513529	0.490168	0.505224
SSNA1	1347	4.7587e-20	1.54106e-19	0.464258	0.436003	0.494107	0.358288	0.457739	0.536112	0.385753	0.361049	0.45607	0.392006	0.390145	0.307254	0.397157	0.475974	0.440346	0.37009	0.537521	0.42365	0.36413	0.424494	0.377178	0.431009	0.620037	0.362622	0.530029	0.364742	0.463121	0.448912	0.600226	0.556216	0.473599	0.558151
THAP6	1347	7.56282e-14	1.94176e-13	0.501259	0.514947	0.504703	0.460122	0.517039	0.524674	0.537085	0.509789	0.429362	0.475451	0.507911	0.443306	0.476429	0.469219	0.40142	0.511595	0.518327	0.473713	0.537045	0.506586	0.464197	0.470318	0.49152	0.479987	0.52606	0.508027	0.489108	0.460511	0.523321	0.541076	0.382104	0.472996
RP11-73E17.2	1347	1.33292e-07	2.6345e-07	0.518529	0.513806	0.520084	0.497538	0.510789	0.522821	0.519443	0.513199	0.488888	0.489887	0.508408	0.518394	0.517455	0.516247	0.506083	0.520113	0.519033	0.515531	0.510259	0.520985	0.511633	0.510662	0.529144	0.498311	0.531415	0.509176	0.514925	0.490176	0.536148	0.539309	0.497045	0.48318
NIPSNAP3A	1348	1.21445e-55	1.10922e-54	0.566689	0.518901	0.536198	0.468374	0.548883	0.569263	0.513435	0.470798	0.494832	0.442057	0.492816	0.475038	0.553667	0.541304	0.463154	0.479005	0.544785	0.505662	0.464597	0.5403	0.537821	0.484645	0.577671	0.494183	0.557316	0.499529	0.475317	0.484601	0.542023	0.517557	0.500007	0.523529
DNAL1	1348	4.22195e-42	2.7886e-41	0.531731	0.545164	0.514851	0.486486	0.525196	0.573985	0.524561	0.453931	0.468568	0.459219	0.532024	0.445068	0.508213	0.502058	0.486808	0.523715	0.515199	0.48243	0.507813	0.547228	0.432637	0.48366	0.545413	0.491752	0.528107	0.556221	0.471372	0.467128	0.507588	0.529138	0.368095	0.536092
TNKS1BP1	1348	1.12381e-27	4.76146e-27	0.471122	0.543617	0.520106	0.504549	0.500739	0.558168	0.522738	0.426952	0.326932	0.526395	0.536629	0.34828	0.53472	0.476125	0.490791	0.484684	0.50041	0.508641	0.503134	0.556365	0.540597	0.517827	0.493382	0.507201	0.555994	0.578266	0.514586	0.380391	0.503497	0.56276	0.358852	0.539482
TRNT1	1348	1.94244e-24	7.36226e-24	0.49127	0.515267	0.510009	0.513278	0.505904	0.563331	0.514747	0.458462	0.457341	0.45071	0.512616	0.430017	0.516704	0.517645	0.441674	0.45938	0.514929	0.510364	0.507269	0.538126	0.558397	0.457506	0.509496	0.566204	0.541485	0.556327	0.4866	0.474243	0.521655	0.54746	0.369251	0.5251
TSG101	1348	4.81505e-20	1.55836e-19	0.514581	0.38326	0.430983	0.304854	0.488071	0.522839	0.398972	0.407872	0.463984	0.314977	0.399526	0.381884	0.366777	0.443361	0.536185	0.412124	0.470464	0.460917	0.402669	0.470547	0.54516	0.332147	0.613407	0.566564	0.487639	0.480349	0.334612	0.340783	0.521657	0.563797	0.29021	0.432732
THAP11	1348	7.05898e-18	2.10146e-17	0.501315	0.492036	0.540172	0.438267	0.530945	0.544415	0.470459	0.450773	0.459476	0.383133	0.476957	0.440759	0.530541	0.488882	0.431024	0.442615	0.566816	0.485706	0.43038	0.518736	0.401583	0.404188	0.597494	0.499433	0.548512	0.511026	0.411184	0.483201	0.574993	0.610243	0.472388	0.489083
ACTR10	1349	1.27333e-36	7.15357e-36	0.531667	0.583219	0.422783	0.361332	0.506056	0.603853	0.453489	0.509114	0.462027	0.36714	0.578725	0.396064	0.432203	0.429563	0.486271	0.52397	0.473135	0.472186	0.489218	0.509164	0.365084	0.342334	0.56587	0.427021	0.528087	0.535113	0.298833	0.350113	0.562435	0.52088	0.37841	0.380409
NME2	1349	1.18162e-17	3.49333e-17	0.384655	0.449397	0.492986	0.544217	0.355643	0.489943	0.527491	0.364835	0.516219	0.474778	0.434454	0.449181	0.5499	0.50328	0.440072	0.514685	0.534061	0.50674	0.489212	0.477255	0.508241	0.498489	0.554031	0.511799	0.546207	0.497041	0.506493	0.40207	0.569154	0.466738	0.53958	0.54335
BRE	1350	9.35572e-26	3.70791e-25	0.529089	0.499906	0.48108	0.518273	0.525306	0.562278	0.487106	0.481126	0.471314	0.420534	0.503866	0.458058	0.574923	0.525445	0.471745	0.4423	0.510599	0.504816	0.483422	0.473624	0.522132	0.440022	0.541922	0.532366	0.560577	0.447061	0.432766	0.378483	0.534417	0.515154	0.407812	0.557238
APLF	1350	1.74151e-16	4.93604e-16	0.517305	0.516982	0.519407	0.507849	0.514892	0.521221	0.520087	0.496083	0.479269	0.50107	0.51033	0.498527	0.522145	0.518307	0.470225	0.484534	0.522523	0.501582	0.515536	0.510764	0.513883	0.502156	0.51366	0.513807	0.520751	0.50262	0.50762	0.486946	0.507527	0.505434	0.389996	0.506785
LINC00205	1350	2.78551e-10	6.2122e-10	0.500951	0.516581	0.513431	0.509194	0.515629	0.518107	0.507707	0.499311	0.48028	0.493077	0.515489	0.474864	0.503753	0.510802	0.500158	0.507292	0.509334	0.52176	0.517165	0.522361	0.501406	0.503647	0.492955	0.499433	0.51374	0.522102	0.48443	0.507521	0.508938	0.524706	0.490112	0.516351
AJUBA	1350	8.24581e-09	1.72595e-08	0.487743	0.484192	0.502346	0.461984	0.498513	0.502329	0.51613	0.512765	0.479125	0.508862	0.487952	0.489109	0.497289	0.480817	0.481298	0.510983	0.506436	0.472492	0.51596	0.518235	0.497936	0.500375	0.493661	0.479678	0.51578	0.516956	0.515087	0.466106	0.508974	0.518235	0.30131	0.51
BCAS2	1350	6.01263e-06	1.09841e-05	0.406336	0.45766	0.430492	0.37754	0.416672	0.522212	0.370777	0.363414	0.473665	0.335705	0.452849	0.399963	0.391166	0.433246	0.54741	0.385854	0.484066	0.48516	0.408415	0.465818	0.359947	0.359302	0.562967	0.523604	0.540993	0.491041	0.262634	0.454264	0.585898	0.560103	0.340098	0.421899
U2AF1	1351	1.96923e-32	9.70479e-32	0.517785	0.560169	0.53033	0.53855	0.517866	0.564293	0.517104	0.431809	0.444538	0.493316	0.545198	0.501662	0.524753	0.514883	0.482724	0.512203	0.549027	0.511047	0.475303	0.543354	0.481733	0.522257	0.490563	0.494075	0.546895	0.52436	0.480107	0.50305	0.456743	0.591032	0.495777	0.551002
RRM2	1352	1.4893e-46	1.10888e-45	0.536591	0.529032	0.472865	0.507667	0.404946	0.533818	0.521328	0.405359	0.499643	0.391491	0.194761	0.472486	0.540546	0.530207	0.510101	0.430446	0.493048	0.42224	0.129715	0.508813	0.539534	0.520255	0.515753	0.531789	0.430334	0.497964	0.534312	0.507249	0.47448	0.499307	0.520525	0.543235
OSBPL10	1352	1.67255e-18	5.09495e-18	0.492574	0.514736	0.488968	0.500862	0.435587	0.528663	0.534997	0.513892	0.453143	0.502153	0.507464	0.415978	0.532445	0.495279	0.511063	0.509446	0.485272	0.487092	0.524796	0.531182	0.535273	0.507826	0.489489	0.537364	0.523348	0.531747	0.477546	0.504857	0.515811	0.508346	0.449335	0.515573
AIF1	1352	1.57975e-14	4.16933e-14	0.509148	0.506829	0.502289	0.500391	0.509027	0.509442	0.51	0.508891	0.505605	0.503539	0.509079	0.506074	0.50733	0.508141	0.51	0.51	0.51	0.509251	0.51	0.00730612	0.51	0.496993	0.506526	0.51	0.506394	0.042653	0.494274	0.487061	0.51	0.503028	0.498319	0.501496
AMPD3	1352	3.5074e-12	8.441e-12	0.466808	0.470823	0.496799	0.518177	0.489137	0.500703	0.515941	0.489872	0.349535	0.510389	0.475169	0.442531	0.517511	0.502586	0.508945	0.481485	0.443297	0.520254	0.516529	0.35239	0.482589	0.504164	0.476334	0.400784	0.516915	0.440406	0.482996	0.393247	0.503214	0.49362	0.510371	0.471306
ST3GAL5	1353	1.17834e-23	4.32342e-23	0.545138	0.500084	0.456136	0.550311	0.492444	0.554222	0.437787	0.390193	0.45886	0.397138	0.512623	0.403234	0.579724	0.443777	0.371432	0.428756	0.429365	0.535206	0.331856	0.528008	0.532938	0.37143	0.529589	0.424956	0.384081	0.495719	0.500089	0.4319	0.516783	0.579515	0.480175	0.39492
FBXL7	1353	1.34713e-16	3.83966e-16	0.519846	0.522686	0.517965	0.512039	0.515757	0.52624	0.512862	0.455254	0.456556	0.507763	0.512736	0.484434	0.524389	0.520228	0.477762	0.491444	0.516218	0.509405	0.49701	0.530882	0.523231	0.519715	0.51939	0.518544	0.524762	0.530882	0.515348	0.4709	0.512285	0.52726	0.519433	0.480234
SMIM12	1353	4.68835e-10	1.03735e-09	0.410955	0.458865	0.503781	0.464982	0.41206	0.541558	0.417606	0.352639	0.464338	0.43278	0.451782	0.391603	0.531794	0.563835	0.419385	0.367702	0.513975	0.473651	0.357189	0.420563	0.427223	0.467297	0.573982	0.440933	0.509828	0.353785	0.417807	0.446822	0.524975	0.61267	0.465224	0.467996
KIF25	1353	9.49347e-07	1.80215e-06	0.505225	0.50413	0.50516	0.506176	0.505691	0.505897	0.506176	0.505805	0.50456	0.504884	0.505268	0.506176	0.506176	0.506176	0.504873	0.505508	0.504803	0.50542	0.505413	0.506176	0.499959	0.503733	0.506176	0.503052	0.506176	0.504909	0.503008	0.502641	0.506176	0.506176	0.494342	0.506176
ABCF1	1354	5.40953e-42	3.56528e-41	0.469522	0.524113	0.503081	0.417319	0.470586	0.607854	0.508551	0.300473	0.465442	0.449503	0.476688	0.408825	0.402159	0.454204	0.512733	0.474805	0.540459	0.432226	0.433679	0.524201	0.589037	0.476301	0.542469	0.569485	0.528694	0.541055	0.51056	0.430366	0.458461	0.535792	0.4652	0.438819
ASF1B	1354	2.82515e-32	1.3859e-31	0.500396	0.538812	0.490602	0.492992	0.365918	0.544971	0.522748	0.430355	0.475052	0.386936	0.325682	0.485453	0.545019	0.522963	0.494291	0.479395	0.512043	0.42804	0.183203	0.514437	0.538847	0.511288	0.514735	0.543156	0.484957	0.501809	0.532753	0.528281	0.507687	0.538285	0.510448	0.541486
NADK	1354	2.04693e-27	8.59253e-27	0.514852	0.511075	0.51716	0.467033	0.460079	0.567146	0.489286	0.44662	0.410483	0.438302	0.486648	0.436375	0.51831	0.546244	0.381646	0.489206	0.513326	0.481989	0.427048	0.362689	0.521876	0.456389	0.529318	0.508596	0.554287	0.488246	0.483103	0.460301	0.52132	0.551962	0.443284	0.57997
MCMDC2	1354	6.76776e-07	1.29427e-06	0.503676	0.504298	0.506201	0.505608	0.50215	0.508235	0.507888	0.507866	0.496109	0.500019	0.505939	0.500353	0.50771	0.506988	0.502369	0.508235	0.507546	0.503729	0.507474	0.50282	0.508235	0.50418	0.505649	0.508235	0.507042	0.503151	0.498709	0.502968	0.508235	0.508235	0.502374	0.508235
AP001055.6	1354	5.85375e-06	1.07003e-05	0.500873	0.505387	0.504359	0.506176	0.503985	0.505619	0.502749	0.49654	0.499312	0.503587	0.505255	0.506176	0.505652	0.504924	0.504213	0.504838	0.505484	0.506176	0.504653	0.470485	0.50385	0.502916	0.502685	0.504088	0.506176	0.497296	0.502998	0.502647	0.496964	0.506176	0.506176	0.497617
EXOSC4	1355	3.65039e-35	1.96e-34	0.422837	0.4735	0.529293	0.483234	0.463086	0.59229	0.524527	0.43519	0.461325	0.479155	0.518352	0.298896	0.581259	0.467323	0.524835	0.45323	0.486045	0.520349	0.497187	0.491563	0.553252	0.475213	0.586345	0.57868	0.547586	0.533877	0.498966	0.478411	0.577626	0.58274	0.478074	0.593769
EXOSC6	1355	1.96087e-27	8.23611e-27	0.532828	0.533327	0.47579	0.445896	0.513949	0.570613	0.488753	0.378072	0.436781	0.432323	0.513014	0.410595	0.490778	0.46188	0.471375	0.481075	0.482	0.462794	0.425969	0.518936	0.431276	0.478349	0.53289	0.454491	0.527943	0.542935	0.453319	0.474176	0.436722	0.604632	0.423957	0.462413
PAFAH1B2	1355	4.60586e-21	1.54644e-20	0.54733	0.536551	0.485958	0.570588	0.564919	0.574068	0.520968	0.443965	0.39671	0.460593	0.525672	0.408063	0.595519	0.497779	0.49619	0.493956	0.519339	0.502259	0.485784	0.538207	0.473522	0.493165	0.54003	0.49768	0.544976	0.541869	0.412453	0.428447	0.541062	0.575648	0.572101	0.393579
COL3A1	1355	4.19388e-12	1.00636e-11	0.506931	0.50657	0.504299	0.507353	0.506866	0.507353	0.50701	0.494343	0.495713	0.49185	0.506444	0.506863	0.507353	0.506728	0.506704	0.495399	0.507353	0.507353	0.507353	0.505042	0.50273	0.504118	0.503018	0.435314	0.507353	0.486035	0.491566	0.0174398	0.504317	0.503871	0.501474	0.507353
KCTD10	1356	7.83154e-34	4.01524e-33	0.521737	0.549987	0.5017	0.534468	0.515563	0.56089	0.509319	0.419126	0.495801	0.47876	0.538327	0.499827	0.551986	0.513591	0.509175	0.493146	0.515106	0.539516	0.467809	0.501257	0.506285	0.481989	0.541334	0.476703	0.528709	0.532201	0.480269	0.414855	0.522539	0.568071	0.47979	0.502702
FANCG	1356	2.98742e-32	1.46416e-31	0.52292	0.537187	0.501688	0.496057	0.486017	0.53786	0.494928	0.459725	0.465287	0.427678	0.48836	0.496035	0.523126	0.50296	0.469034	0.486412	0.504263	0.488082	0.361462	0.523814	0.525964	0.492397	0.520362	0.524347	0.512701	0.518758	0.488611	0.495196	0.482141	0.539679	0.467213	0.520867
MAPK3	1356	1.49932e-15	4.11207e-15	0.52862	0.497492	0.499639	0.465758	0.512254	0.527857	0.505874	0.482138	0.414891	0.452969	0.459885	0.37777	0.53089	0.462732	0.443887	0.504975	0.479362	0.475408	0.485021	0.542805	0.455385	0.490329	0.585137	0.451191	0.547704	0.542175	0.490428	0.296551	0.589765	0.458741	0.539128	0.405264
MCF2L	1356	3.58519e-14	9.33068e-14	0.510194	0.519467	0.464641	0.51747	0.501831	0.522739	0.462753	0.461295	0.491736	0.394033	0.523598	0.485957	0.52465	0.503734	0.493831	0.506799	0.467997	0.479415	0.430179	0.522854	0.4774	0.4624	0.501061	0.502794	0.458662	0.524162	0.3685	0.525064	0.49257	0.512413	0.498519	0.492856
LAMB4	1356	1.00663e-13	2.57001e-13	0.513377	0.503634	0.505957	0.51614	0.516133	0.5165	0.513523	0.509298	0.498951	0.502681	0.507745	0.499349	0.517353	0.515473	0.514128	0.513964	0.504829	0.515114	0.51351	0.517353	0.515	0.511642	0.505849	0.517353	0.513693	0.517353	0.511048	0.51561	0.504925	0.513768	0.511572	0.517353
MTERF1	1357	2.17718e-29	9.81662e-29	0.532715	0.538747	0.541211	0.517695	0.533194	0.561856	0.543637	0.475101	0.482707	0.485431	0.539013	0.513676	0.531492	0.530641	0.450721	0.538673	0.549427	0.513592	0.540809	0.554215	0.489568	0.482924	0.484835	0.503276	0.562845	0.565288	0.508145	0.531834	0.523311	0.579202	0.428585	0.57317
CTD-2339F6.1	1357	2.62348e-15	7.14198e-15	0.507542	0.50717	0.5052	0.507647	0.507647	0.506806	0.506607	0.503192	0.507238	0.505492	0.507647	0.506163	0.507647	0.499435	0.501759	0.502279	0.480373	0.503879	0.506117	0.507647	0.506081	0.506022	0.507647	0.447961	0.490843	0.507647	0.507647	0.388233	0.507647	0.497009	0.507647	0.507647
TMEM196	1357	4.51489e-07	8.71708e-07	0.504488	0.506246	0.479654	0.507353	0.505157	0.506514	0.473512	0.456506	0.506549	0.340777	0.50598	0.506858	0.506826	0.504835	0.507353	0.504039	0.491994	0.507353	0.462943	0.506574	0.375092	0.468178	0.497748	0.380243	0.500182	0.507353	0.192396	0.507353	0.482737	0.507353	0.501488	0.507353
ZNF880	1357	0.000774332	0.0012657	0.425081	0.463007	0.452718	0.39391	0.42738	0.46598	0.41351	0.341847	0.231221	0.322474	0.450616	0.200968	0.419806	0.453483	0.518968	0.425122	0.465097	0.3462	0.441671	0.475261	0.462752	0.32985	0.472867	0.433369	0.493052	0.435776	0.3832	0.399717	0.442227	0.396536	0.415378	0.478081
SASH1	1358	3.90674e-55	3.53344e-54	0.549169	0.504001	0.515856	0.51892	0.541255	0.528605	0.522234	0.456521	0.420118	0.52322	0.497485	0.475899	0.540432	0.51277	0.498432	0.507412	0.520186	0.50255	0.482425	0.379864	0.528103	0.503005	0.528696	0.46796	0.510676	0.556275	0.539478	0.365679	0.515319	0.554245	0.441268	0.419372
DICER1	1358	5.48495e-33	2.75072e-32	0.541784	0.543952	0.491086	0.463406	0.542106	0.573106	0.521337	0.472577	0.42657	0.438271	0.539074	0.409986	0.499903	0.50838	0.425962	0.549578	0.534948	0.494787	0.483073	0.453139	0.347497	0.471809	0.485331	0.403751	0.538388	0.530786	0.379329	0.470243	0.512999	0.594665	0.42743	0.429242
ABHD17A	1358	8.22001e-20	2.62927e-19	0.421473	0.479929	0.52591	0.391041	0.411834	0.528739	0.447303	0.379403	0.39036	0.353814	0.456609	0.331053	0.423448	0.473646	0.341053	0.432928	0.517157	0.41065	0.398734	0.549137	0.429329	0.412162	0.60297	0.442223	0.528144	0.551936	0.385491	0.432451	0.593415	0.592875	0.412899	0.434407
PHKA1	1359	7.09832e-44	4.92295e-43	0.529489	0.517766	0.522353	0.514616	0.52616	0.526258	0.522461	0.501644	0.489329	0.506003	0.516432	0.48111	0.517723	0.50573	0.493575	0.50571	0.518522	0.502333	0.518449	0.532155	0.498722	0.495676	0.514387	0.494118	0.52058	0.532941	0.49208	0.527825	0.504125	0.518523	0.510518	0.532941
FUZ	1359	1.83043e-20	6.00968e-20	0.523285	0.5108	0.528105	0.502599	0.481941	0.55	0.538334	0.512163	0.395	0.35506	0.468276	0.327381	0.561043	0.546554	0.425239	0.530621	0.534247	0.468473	0.47849	0.540781	0.466998	0.456903	0.540017	0.475748	0.528483	0.521457	0.45324	0.469535	0.558196	0.498848	0.398389	0.511655
MTTP	1359	1.23802e-05	2.23075e-05	0.507314	0.478137	0.508424	0.476123	0.509021	0.504147	0.509749	0.50963	0.392325	0.492501	0.481202	0.470191	0.502951	0.507081	0.484765	0.508796	0.507968	0.505414	0.511471	0.510713	0.498147	0.509847	0.502021	0.50415	0.511471	0.510216	0.50197	0.511471	0.502236	0.504354	0.446684	0.511471
CEP85L	1360	1.60647e-32	7.94272e-32	0.560819	0.530281	0.390304	0.420937	0.553264	0.542912	0.497786	0.447069	0.413722	0.397858	0.515608	0.359137	0.500192	0.412704	0.444783	0.504623	0.425292	0.445252	0.468112	0.571115	0.500788	0.426684	0.47238	0.501556	0.53153	0.551113	0.41689	0.483441	0.505561	0.602443	0.303627	0.527288
AHSA1	1360	3.26621e-15	8.87249e-15	0.518723	0.478873	0.50911	0.409313	0.546556	0.563414	0.468571	0.434875	0.454899	0.369578	0.483832	0.3768	0.382479	0.339696	0.494715	0.517188	0.53119	0.468173	0.45299	0.456045	0.382346	0.399854	0.553164	0.451186	0.584779	0.431973	0.335029	0.36748	0.54288	0.56255	0.522017	0.408305
GNA14	1360	6.32451e-13	1.56857e-12	0.510701	0.436036	0.498669	0.497486	0.506805	0.500781	0.508125	0.510353	0.437849	0.488316	0.476579	0.300891	0.511865	0.511052	0.507759	0.511615	0.474444	0.494113	0.509146	0.512149	0.504439	0.50234	0.500721	0.428752	0.509303	0.512941	0.489186	0.400976	0.512941	0.480831	0.501275	0.512941
ARHGEF4	1360	1.13895e-10	2.5783e-10	0.501718	0.507517	0.506196	0.503511	0.506216	0.521871	0.504867	0.463941	0.389406	0.481132	0.504988	0.431545	0.51963	0.513105	0.485713	0.475023	0.517342	0.494052	0.500106	0.529238	0.444997	0.506568	0.486292	0.490493	0.526262	0.53	0.409246	0.526533	0.485872	0.515714	0.448725	0.513081
TONSL	1361	4.60813e-26	1.84584e-25	0.524644	0.528601	0.519573	0.525486	0.520491	0.531492	0.527681	0.503138	0.494228	0.499786	0.512535	0.504131	0.533081	0.517705	0.517689	0.527481	0.522113	0.505113	0.492371	0.526221	0.523112	0.520434	0.52471	0.521023	0.518874	0.532152	0.511199	0.527951	0.512769	0.52724	0.517948	0.525892
ZNF90	1361	3.17636e-22	1.11541e-21	0.523538	0.53962	0.535759	0.511062	0.522007	0.535642	0.501451	0.460809	0.457368	0.471625	0.505066	0.458991	0.505015	0.476146	0.428561	0.495286	0.533157	0.478414	0.448001	0.534179	0.496556	0.498938	0.551794	0.488614	0.530748	0.503455	0.52835	0.382043	0.554125	0.489107	0.432045	0.531286
BTBD6	1361	9.68877e-13	2.3866e-12	0.506814	0.461218	0.497606	0.414069	0.469167	0.47549	0.54274	0.513807	0.398705	0.433202	0.384128	0.310975	0.500971	0.49901	0.461338	0.522427	0.503696	0.461549	0.476518	0.534331	0.438443	0.4816	0.567097	0.44483	0.533081	0.528194	0.42387	0.445497	0.578451	0.511271	0.45902	0.557607
SLC35F5	1361	3.72252e-12	8.95065e-12	0.530881	0.494068	0.518101	0.494899	0.535509	0.539455	0.547906	0.512913	0.430448	0.468603	0.508403	0.398001	0.502922	0.504507	0.390107	0.534408	0.538476	0.515123	0.538479	0.519565	0.48733	0.437806	0.509489	0.4947	0.566726	0.534315	0.503192	0.402588	0.547321	0.568869	0.456261	0.52658
EPHB6	1361	2.47037e-09	5.29748e-09	0.506733	0.508456	0.502669	0.508448	0.507448	0.509131	0.492396	0.455833	0.508214	0.505543	0.509412	0.507929	0.508345	0.509412	0.509412	0.489279	0.508038	0.508673	0.482528	0.500875	0.503204	0.509412	0.50853	0.508357	0.509412	0.509412	0.506206	0.486458	0.475402	0.509412	0.509412	0.501037
RPA1	1362	2.23204e-38	1.32471e-37	0.550478	0.562414	0.52773	0.493028	0.497522	0.59235	0.529833	0.511578	0.512048	0.457928	0.417244	0.514483	0.564817	0.555843	0.409256	0.513539	0.554902	0.487568	0.411826	0.575419	0.563512	0.507996	0.57424	0.57681	0.558168	0.518293	0.535873	0.526557	0.532584	0.565319	0.543239	0.553265
PLCG1	1362	3.2878e-13	8.23454e-13	0.523958	0.500648	0.501329	0.492837	0.517406	0.533064	0.519295	0.470068	0.362723	0.458456	0.484611	0.36456	0.529282	0.508053	0.435282	0.504936	0.500124	0.50149	0.481132	0.551995	0.485514	0.468584	0.506036	0.476089	0.536928	0.557992	0.465986	0.529061	0.49222	0.543143	0.485973	0.562059
MTERF2	1363	4.76216e-34	2.45928e-33	0.536338	0.54	0.522149	0.509957	0.540947	0.571047	0.544243	0.491364	0.477013	0.460773	0.50987	0.52812	0.550627	0.535719	0.449748	0.537059	0.536452	0.499749	0.517643	0.569804	0.41819	0.485175	0.51504	0.499013	0.537614	0.579312	0.436005	0.54362	0.54224	0.590483	0.493463	0.572198
SPRY4	1363	1.95416e-33	9.90719e-33	0.547975	0.454058	0.49362	0.489563	0.546843	0.52486	0.51255	0.511809	0.407683	0.459883	0.47432	0.28574	0.543979	0.517831	0.457702	0.507429	0.491975	0.482946	0.456829	0.560246	0.368762	0.467899	0.515044	0.315894	0.509483	0.56885	0.368834	0.459068	0.53469	0.56985	0.5191	0.568066
C1GALT1	1363	2.64247e-17	7.71285e-17	0.501823	0.458212	0.465025	0.553471	0.495878	0.481667	0.496677	0.435431	0.424146	0.435011	0.435524	0.449852	0.538749	0.451851	0.441773	0.459203	0.488855	0.511475	0.460265	0.497834	0.459133	0.424688	0.471844	0.491603	0.498873	0.518182	0.429381	0.229295	0.47566	0.586257	0.545067	0.445214
NCOA2	1364	2.35408e-34	1.22697e-33	0.544345	0.539657	0.507706	0.536357	0.537943	0.555633	0.520141	0.47885	0.482396	0.455142	0.545756	0.502441	0.549142	0.535112	0.512942	0.534118	0.530197	0.52703	0.500846	0.52071	0.501592	0.48385	0.539913	0.529146	0.535194	0.547709	0.421434	0.501772	0.541887	0.567353	0.501527	0.535489
LMCD1-AS1	1364	6.58557e-27	2.71169e-26	0.52061	0.471124	0.517762	0.521981	0.520938	0.514682	0.505494	0.503503	0.510313	0.498352	0.485536	0.507773	0.524118	0.517203	0.487647	0.508223	0.517131	0.520411	0.509871	0.524118	0.498555	0.508124	0.508379	0.491063	0.520471	0.522837	0.50536	0.515447	0.517852	0.520485	0.524118	0.507268
RAP2C	1364	2.45718e-26	9.93385e-26	0.546959	0.537268	0.535967	0.514926	0.55167	0.550057	0.504259	0.452166	0.466168	0.506551	0.53459	0.41268	0.524912	0.516253	0.484801	0.478872	0.538033	0.522279	0.479841	0.469702	0.552942	0.514994	0.547769	0.548367	0.547924	0.485786	0.547615	0.483919	0.529537	0.51682	0.477616	0.523365
PTGER4	1364	1.40233e-19	4.44954e-19	0.510269	0.509631	0.510183	0.509397	0.510344	0.509464	0.510247	0.50284	0.496146	0.508451	0.510588	0.505682	0.510056	0.509954	0.510588	0.503951	0.504353	0.510588	0.509828	0.282632	0.509806	0.509781	0.510588	0.502255	0.510588	0.306108	0.509021	0.342786	0.507525	0.510588	0.510588	0.434317
GABPB1	1364	3.05146e-12	7.36198e-12	0.528236	0.499336	0.470513	0.41919	0.502714	0.547104	0.413959	0.345274	0.420661	0.346879	0.489712	0.4262	0.452889	0.463858	0.334969	0.404188	0.496887	0.4731	0.382532	0.457107	0.390053	0.396782	0.48965	0.397982	0.492449	0.395654	0.362734	0.365215	0.432342	0.601037	0.327234	0.492762
HCFC1	1365	9.82667e-42	6.42691e-41	0.557833	0.556386	0.532594	0.516125	0.528763	0.580072	0.532352	0.429316	0.459083	0.453638	0.542872	0.429768	0.556082	0.525655	0.487203	0.490258	0.523192	0.47365	0.418465	0.547154	0.489195	0.498656	0.565835	0.481594	0.539748	0.554232	0.463648	0.513028	0.531361	0.592719	0.527738	0.558878
KARS	1365	1.78272e-12	4.34322e-12	0.53526	0.471167	0.499122	0.45233	0.500977	0.527706	0.358875	0.410547	0.538909	0.401232	0.421752	0.464427	0.497972	0.495592	0.492618	0.439319	0.553352	0.471376	0.356843	0.512287	0.467321	0.435158	0.588127	0.514295	0.531533	0.48709	0.481243	0.44479	0.501503	0.486026	0.388522	0.48673
C20orf195	1365	1.90407e-11	4.45193e-11	0.482155	0.507934	0.51145	0.500258	0.499824	0.498517	0.503071	0.485532	0.48515	0.503892	0.510237	0.509135	0.507272	0.493269	0.467179	0.491357	0.510665	0.506056	0.503671	0.512059	0.49269	0.508808	0.499845	0.492329	0.512059	0.512059	0.507343	0.498012	0.496666	0.512059	0.488522	0.512059
REXO4	1365	6.67974e-11	1.52539e-10	0.465013	0.534241	0.513786	0.515035	0.526606	0.548222	0.528268	0.373614	0.448763	0.443974	0.51267	0.441332	0.524369	0.466384	0.413916	0.489311	0.539586	0.449978	0.501188	0.537958	0.424279	0.460959	0.545161	0.45395	0.556408	0.53129	0.475501	0.470279	0.517669	0.608595	0.373102	0.545733
COQ7	1365	1.52503e-09	3.30044e-09	0.52676	0.505384	0.522757	0.469753	0.517718	0.534188	0.496541	0.437715	0.423485	0.486408	0.47585	0.439658	0.525644	0.487956	0.367325	0.482281	0.554978	0.508122	0.483611	0.519702	0.418513	0.483011	0.527372	0.490855	0.554111	0.510025	0.465386	0.519634	0.497398	0.555047	0.429062	0.486595
TTC12	1365	5.97725e-06	1.09214e-05	0.504065	0.487561	0.505117	0.501704	0.50301	0.50101	0.509908	0.504694	0.471489	0.506719	0.47394	0.476183	0.507903	0.499871	0.510588	0.504594	0.510588	0.489474	0.508265	0.50669	0.508244	0.510588	0.50271	0.506375	0.510588	0.505563	0.509025	0.482495	0.507478	0.503612	0.481029	0.510588
LYPLAL1	1365	1.45364e-05	2.60892e-05	0.432873	0.41483	0.475425	0.381526	0.451415	0.496859	0.515692	0.506454	0.392413	0.447835	0.42012	0.407414	0.474628	0.427633	0.34252	0.452705	0.458596	0.494687	0.541238	0.387349	0.347245	0.418088	0.545672	0.470354	0.558066	0.513116	0.424698	0.496618	0.592217	0.477112	0.251635	0.39834
LTN1	1366	5.98268e-24	2.21834e-23	0.527358	0.559894	0.503158	0.493823	0.542895	0.567377	0.493633	0.457762	0.466594	0.423422	0.553571	0.50878	0.456979	0.451966	0.444771	0.525924	0.532632	0.485893	0.5042	0.551532	0.487422	0.453563	0.443905	0.504336	0.561809	0.546576	0.453902	0.460507	0.439166	0.606281	0.355007	0.463993
TRDC	1366	1.13608e-12	2.79267e-12	0.509208	0.50272	0.476806	0.396106	0.503754	0.509755	0.510588	0.509117	0.502948	0.503253	0.505123	0.360425	0.502109	0.510588	0.510588	0.509912	0.500863	0.269244	0.510588	0.508272	0.509053	0.508119	0.507074	0.510588	0.509391	0.508044	0.505882	0.489401	0.510588	0.468083	0.439076	0.502014
KCNIP1	1366	1.17295e-10	2.65359e-10	0.441891	0.472358	0.35578	0.443181	0.359661	0.504485	0.478643	0.447923	0.422331	0.346899	0.462042	0.370869	0.530114	0.415801	0.422473	0.526923	0.360188	0.394406	0.40688	0.526983	0.506702	0.428023	0.504333	0.512945	0.508598	0.529109	0.345049	0.528818	0.526232	0.443896	0.424856	0.535588
KIF17	1366	1.12302e-09	2.44404e-09	0.500679	0.510157	0.5064	0.499776	0.501781	0.508112	0.493032	0.494357	0.508457	0.509485	0.512059	0.509129	0.508332	0.506403	0.491234	0.504085	0.509985	0.50753	0.488287	0.509736	0.50428	0.507193	0.509453	0.509953	0.512059	0.509532	0.508896	0.503255	0.512059	0.508478	0.482826	0.512059
NUSAP1	1367	8.87401e-55	7.962e-54	0.546059	0.517738	0.451651	0.474424	0.409245	0.536565	0.498265	0.395592	0.495568	0.347684	0.152351	0.480077	0.525065	0.503901	0.458718	0.4639	0.489229	0.377616	0.118332	0.498788	0.530567	0.510052	0.504999	0.533853	0.412002	0.445489	0.525116	0.51566	0.454756	0.473606	0.376898	0.556176
C7orf43	1367	8.79541e-33	4.3862e-32	0.519561	0.518628	0.512455	0.515382	0.507732	0.552052	0.526979	0.474612	0.511089	0.494111	0.512898	0.453611	0.541596	0.534725	0.50222	0.511939	0.510357	0.526316	0.504419	0.53463	0.508405	0.515716	0.538648	0.522482	0.545713	0.557776	0.490829	0.520176	0.519645	0.557898	0.451099	0.561765
HIF1A-AS2	1367	2.92046e-15	7.94137e-15	0.471748	0.510588	0.510178	0.510352	0.504517	0.508624	0.509568	0.507664	0.487775	0.510588	0.510127	0.504233	0.506376	0.503096	0.510588	0.507292	0.509909	0.506081	0.509836	0.488279	0.510588	0.510588	0.482644	0.510588	0.510588	0.475147	0.510588	0.500136	0.501553	0.510588	0.510588	0.485354
TSPYL2	1367	5.04272e-14	1.30492e-13	0.475746	0.523997	0.483641	0.522457	0.520709	0.495176	0.435538	0.408648	0.384293	0.445653	0.548248	0.472663	0.442259	0.464681	0.420121	0.475353	0.492024	0.515623	0.466742	0.526047	0.220516	0.397991	0.480241	0.386321	0.529475	0.510066	0.242142	0.357261	0.469067	0.552807	0.511527	0.491002
PDK2	1367	7.36273e-06	1.34135e-05	0.474883	0.478001	0.476633	0.492143	0.494396	0.527177	0.524931	0.485072	0.39289	0.435487	0.453711	0.380198	0.525398	0.486252	0.430102	0.498101	0.428322	0.470945	0.50127	0.508662	0.521911	0.44956	0.533368	0.508865	0.523816	0.502182	0.383909	0.36452	0.570255	0.501621	0.503648	0.504177
GALNT8	1368	1.34916e-16	3.84491e-16	0.510887	0.510786	0.510218	0.510135	0.511327	0.511213	0.487078	0.453644	0.502383	0.501685	0.512059	0.5091	0.510985	0.508959	0.503588	0.467724	0.506487	0.510552	0.465263	0.511272	0.472894	0.507938	0.508527	0.506808	0.509639	0.510776	0.488217	0.512059	0.508947	0.512059	0.494436	0.512059
LINC00968	1368	4.56807e-14	1.18439e-13	0.506952	0.507059	0.507059	0.50417	0.507059	0.507059	0.507059	0.507059	0.500622	0.506624	0.506602	0.480486	0.507059	0.507059	0.506409	0.507059	0.506371	0.506309	0.507059	0.506275	0.507059	0.507059	0.507059	0.507059	0.507059	0.50581	0.507059	0.496487	0.507059	0.503546	0.507059	0.507059
SPSB1	1368	7.41096e-12	1.76033e-11	0.516174	0.488918	0.510622	0.503603	0.524878	0.516315	0.513747	0.459252	0.410151	0.507419	0.495889	0.386333	0.517793	0.516609	0.431811	0.479376	0.511625	0.512289	0.518152	0.497441	0.505881	0.521417	0.507218	0.491954	0.529513	0.511913	0.495446	0.354175	0.511166	0.529619	0.375798	0.364202
CSNK1G2	1369	3.95841e-32	1.93295e-31	0.510713	0.53552	0.547767	0.459446	0.520538	0.580828	0.497922	0.418637	0.354463	0.450558	0.516256	0.388374	0.517384	0.503865	0.406143	0.467453	0.559479	0.458935	0.409381	0.545136	0.515995	0.504694	0.562029	0.500618	0.57149	0.482179	0.469653	0.488586	0.545502	0.609844	0.460004	0.563883
LRRC1	1369	1.89087e-26	7.67783e-26	0.534808	0.532355	0.493729	0.533999	0.54252	0.539608	0.519909	0.493994	0.493682	0.473328	0.526111	0.495977	0.536392	0.522358	0.501459	0.517461	0.526921	0.52835	0.496059	0.551336	0.506057	0.462597	0.506446	0.519553	0.518441	0.54952	0.474155	0.490036	0.505499	0.553529	0.504489	0.475165
FIBCD1	1369	3.72109e-20	1.20815e-19	0.440711	0.515973	0.513963	0.489135	0.481961	0.504621	0.513324	0.502902	0.498885	0.512119	0.513052	0.510976	0.492874	0.324738	0.494754	0.514763	0.491076	0.488902	0.513766	0.514456	0.480469	0.4818	0.491303	0.425715	0.516765	0.516765	0.491717	0.433422	0.507495	0.513221	0.516765	0.491695
RWDD4	1369	3.61541e-19	1.12986e-18	0.510544	0.498102	0.4994	0.429	0.503859	0.566075	0.525991	0.463842	0.470802	0.432697	0.440781	0.382676	0.467882	0.507976	0.453259	0.466169	0.529384	0.498216	0.503621	0.483282	0.463583	0.44675	0.580228	0.504972	0.540451	0.517034	0.442122	0.403281	0.593355	0.479044	0.40771	0.557164
HHIP	1369	6.47575e-12	1.54231e-11	0.506257	0.504252	0.50322	0.505744	0.505981	0.505354	0.506471	0.503876	0.506471	0.505169	0.502811	0.505976	0.505938	0.505849	0.495292	0.505138	0.50299	0.505711	0.504168	0.506471	0.506471	0.50566	0.504725	0.500243	0.504101	0.506471	0.504868	0.504695	0.503411	0.506471	0.500553	0.472323
IL6R	1369	2.87362e-06	5.32575e-06	0.505889	0.503924	0.506238	0.503128	0.514781	0.51381	0.510117	0.473706	0.477624	0.518533	0.512029	0.487302	0.507569	0.507852	0.473518	0.514792	0.50938	0.514761	0.517779	0.449029	0.472106	0.513931	0.503208	0.459591	0.510627	0.453311	0.512768	0.475135	0.497658	0.525294	0.468074	0.50014
DSCC1	1370	1.27771e-23	4.68239e-23	0.524112	0.527174	0.502292	0.47068	0.482413	0.533543	0.507267	0.465535	0.517704	0.436557	0.458265	0.488836	0.512104	0.512497	0.497744	0.485007	0.510853	0.480397	0.372733	0.523699	0.511007	0.491517	0.524969	0.519985	0.502155	0.519973	0.461412	0.511382	0.511453	0.533422	0.503417	0.518729
ITPRIPL1	1370	2.0527e-17	6.01695e-17	0.514531	0.524752	0.512225	0.507004	0.508041	0.524751	0.512311	0.479592	0.489714	0.468789	0.511947	0.516184	0.521318	0.507634	0.46659	0.507881	0.513933	0.474452	0.485019	0.520906	0.524985	0.502802	0.509306	0.529117	0.508249	0.489083	0.484438	0.508782	0.502586	0.534412	0.511583	0.525583
ZBED3-AS1	1370	2.15601e-11	5.02779e-11	0.511536	0.514677	0.50868	0.515904	0.51542	0.518706	0.522093	0.515332	0.479719	0.50695	0.516389	0.501359	0.516779	0.506462	0.456799	0.507833	0.511399	0.510195	0.522104	0.518975	0.477213	0.50751	0.505741	0.480283	0.522164	0.519597	0.49016	0.510385	0.522927	0.525882	0.44	0.509412
VMA21	1371	2.12039e-37	1.21914e-36	0.54034	0.482019	0.444674	0.480919	0.502995	0.59612	0.447548	0.374294	0.459772	0.389818	0.452586	0.360509	0.546863	0.511446	0.417706	0.471841	0.538134	0.473139	0.413881	0.459357	0.331389	0.490339	0.60635	0.450072	0.560225	0.434832	0.353775	0.519155	0.559448	0.478953	0.4991	0.540673
ALAD	1372	8.85722e-31	4.16418e-30	0.533002	0.52851	0.522012	0.519167	0.530308	0.558035	0.528495	0.474743	0.475574	0.480983	0.525126	0.446598	0.536603	0.513577	0.478221	0.523764	0.548077	0.515074	0.516795	0.507838	0.470999	0.493618	0.530676	0.471224	0.54967	0.511912	0.485367	0.453103	0.539315	0.513752	0.47056	0.457742
CAHM	1372	5.02072e-25	1.9405e-24	0.524923	0.517816	0.520025	0.506189	0.518875	0.529176	0.474831	0.470033	0.516596	0.456191	0.522166	0.503627	0.515381	0.48551	0.466884	0.490717	0.517449	0.510615	0.47202	0.525606	0.532647	0.501862	0.529029	0.532647	0.520268	0.528633	0.507821	0.520777	0.513881	0.525276	0.45201	0.524237
COG6	1372	9.3559e-16	2.58365e-15	0.484844	0.521281	0.514693	0.542841	0.542256	0.516685	0.5282	0.497243	0.509237	0.455458	0.519741	0.498986	0.527298	0.514566	0.493724	0.510632	0.542218	0.53789	0.543852	0.547076	0.486668	0.454565	0.504766	0.511435	0.542344	0.553263	0.437502	0.390015	0.526083	0.553937	0.499303	0.501595
TM9SF4	1372	1.86906e-15	5.11036e-15	0.536586	0.527558	0.537978	0.488533	0.538098	0.554232	0.553446	0.492313	0.368743	0.444993	0.524426	0.361888	0.494461	0.465852	0.439723	0.546754	0.558761	0.469274	0.53564	0.509365	0.462884	0.454371	0.519618	0.450344	0.572642	0.558599	0.472858	0.466768	0.510029	0.587968	0.458074	0.544138
LTBP2	1372	4.01164e-08	8.13065e-08	0.504021	0.509951	0.501912	0.50388	0.49637	0.512726	0.513318	0.51103	0.456321	0.507027	0.510622	0.377775	0.513122	0.500958	0.500456	0.512711	0.468278	0.513233	0.513185	0.467187	0.504626	0.509002	0.500563	0.468891	0.511061	0.5096	0.511543	0.235439	0.514706	0.490012	0.497318	0.514706
CD99L2	1374	4.10937e-34	2.12576e-33	0.549898	0.534266	0.510961	0.514106	0.525198	0.565375	0.502832	0.435382	0.434406	0.462533	0.520602	0.435963	0.56944	0.518156	0.436171	0.47519	0.523217	0.489586	0.423337	0.549136	0.482473	0.488741	0.54716	0.479137	0.544009	0.554988	0.447411	0.439597	0.505447	0.531769	0.535228	0.500085
LINC00954	1374	2.0632e-12	5.01224e-12	0.507599	0.502722	0.504602	0.508235	0.507746	0.50348	0.507546	0.50565	0.501006	0.503048	0.504617	0.507256	0.508235	0.508235	0.50628	0.505554	0.506151	0.507488	0.508235	0.50282	0.505926	0.505791	0.505637	0.506156	0.507036	0.506977	0.497188	0.506483	0.508235	0.508235	0.502381	0.508235
NAB1	1375	2.86893e-38	1.69845e-37	0.53756	0.530823	0.517291	0.506663	0.517034	0.565698	0.512327	0.425747	0.475328	0.440448	0.497656	0.444551	0.566962	0.504984	0.466637	0.47258	0.48723	0.499664	0.424809	0.491847	0.484052	0.496235	0.555193	0.492764	0.530381	0.53014	0.441084	0.406698	0.527387	0.554218	0.509013	0.530842
MOB1B	1375	9.18617e-23	3.27865e-22	0.538425	0.530263	0.518891	0.519427	0.529983	0.5466	0.544145	0.497909	0.468692	0.500894	0.541195	0.472356	0.543156	0.498916	0.465819	0.538672	0.533028	0.501681	0.52485	0.502003	0.506548	0.528998	0.525923	0.517898	0.541102	0.493421	0.477562	0.479123	0.533128	0.530757	0.464804	0.544606
GATB	1375	3.58107e-18	1.07811e-17	0.511746	0.499761	0.51145	0.484101	0.512695	0.538305	0.542444	0.521662	0.49693	0.449735	0.500237	0.499507	0.527557	0.485384	0.46733	0.527845	0.515326	0.485463	0.536455	0.49152	0.493699	0.479968	0.524613	0.516504	0.53843	0.517837	0.460813	0.485945	0.544616	0.546434	0.43257	0.514437
RP11-674P19.2	1375	8.27056e-17	2.37602e-16	0.508609	0.507401	0.5064	0.508107	0.50858	0.507987	0.508824	0.508087	0.496364	0.50754	0.50837	0.502455	0.508291	0.508206	0.483437	0.506811	0.505366	0.50054	0.508068	0.508824	0.49957	0.505582	0.499293	0.487944	0.508824	0.508824	0.507254	0.508824	0.508824	0.508824	0.508824	0.508824
LONP1	1375	1.38743e-14	3.6731e-14	0.490162	0.501578	0.549634	0.3604	0.510227	0.514642	0.491404	0.42705	0.339223	0.361816	0.476943	0.346391	0.264666	0.351994	0.310364	0.494532	0.543653	0.395873	0.503873	0.545332	0.304163	0.337201	0.50313	0.411033	0.552338	0.558999	0.391475	0.448581	0.517597	0.519461	0.30666	0.481505
CD6	1375	6.43269e-12	1.53239e-11	0.507384	0.508235	0.507225	0.508235	0.507509	0.508235	0.507886	0.507498	0.501808	0.507805	0.508235	0.507256	0.508235	0.508235	0.508235	0.506902	0.507532	0.506727	0.505922	0.505145	0.508235	0.508235	0.508235	0.508235	0.502237	0.496693	0.508235	0.488872	0.505136	0.508235	0.508235	0.508235
LCA5	1376	1.45923e-54	1.30324e-53	0.536413	0.517247	0.507661	0.485254	0.531981	0.525358	0.497677	0.460552	0.441233	0.469434	0.516701	0.487974	0.50892	0.512569	0.470043	0.493264	0.509076	0.502892	0.504467	0.539827	0.482475	0.494721	0.525795	0.516413	0.522026	0.539305	0.464721	0.453228	0.521625	0.515623	0.291576	0.455942
CDK1	1376	3.99777e-37	2.27588e-36	0.539717	0.540533	0.481317	0.503562	0.378084	0.547802	0.517666	0.429135	0.510237	0.38379	0.229982	0.492611	0.552772	0.51282	0.491767	0.476432	0.502009	0.390239	0.183444	0.469254	0.541242	0.525211	0.521799	0.541732	0.416828	0.474208	0.53439	0.507132	0.471334	0.52132	0.475665	0.545683
ZHX2	1376	2.81735e-28	1.22131e-27	0.524918	0.512622	0.501872	0.522002	0.525784	0.524224	0.52078	0.516834	0.483365	0.479515	0.518048	0.505977	0.525498	0.518943	0.513497	0.517517	0.521805	0.5116	0.520369	0.522994	0.509227	0.508225	0.515079	0.514233	0.524739	0.523188	0.510532	0.474042	0.52481	0.530882	0.490277	0.522762
KIF11	1376	8.67467e-24	3.2015e-23	0.512261	0.527887	0.49559	0.513026	0.421715	0.529745	0.515325	0.442781	0.503042	0.441479	0.35499	0.50844	0.531163	0.516077	0.490014	0.478874	0.492539	0.468178	0.30338	0.515244	0.528728	0.518087	0.507801	0.52882	0.434302	0.498832	0.530363	0.519299	0.478361	0.527962	0.483008	0.535
KDM5B	1376	4.83292e-07	9.31596e-07	0.477283	0.48759	0.428826	0.419071	0.488023	0.499546	0.50149	0.424558	0.381976	0.341962	0.500376	0.446103	0.429681	0.419449	0.413618	0.492454	0.472748	0.475653	0.548412	0.527762	0.327143	0.386425	0.501783	0.338032	0.495395	0.460827	0.297574	0.298303	0.522001	0.586635	0.346362	0.527164
AC068535.2	1376	1.39361e-06	2.62381e-06	0.502157	0.502358	0.466648	0.507759	0.491064	0.507115	0.503025	0.495259	0.505803	0.485288	0.503663	0.507255	0.508235	0.498153	0.458577	0.506903	0.504723	0.490933	0.494404	0.507465	0.498892	0.501648	0.502122	0.505102	0.507032	0.508235	0.498696	0.508235	0.508235	0.504689	0.496492	0.508235
SRSF4	1377	1.03887e-35	5.67659e-35	0.447231	0.592151	0.519966	0.458836	0.459241	0.608186	0.378101	0.334973	0.425858	0.410101	0.529338	0.511152	0.418406	0.559841	0.37833	0.450018	0.558536	0.441823	0.346285	0.538691	0.396504	0.462244	0.493673	0.490732	0.564018	0.534348	0.452282	0.493291	0.478443	0.590909	0.317535	0.506879
SLC38A7	1377	1.27804e-31	6.13289e-31	0.54265	0.52796	0.521142	0.517755	0.539721	0.551348	0.530122	0.47068	0.501235	0.48071	0.535269	0.47178	0.538331	0.538243	0.488403	0.528157	0.537978	0.527053	0.540131	0.509716	0.513096	0.518482	0.536697	0.523714	0.545812	0.542533	0.50034	0.515049	0.514053	0.55936	0.414149	0.540867
KIAA1191	1377	1.38709e-15	3.8067e-15	0.464868	0.486171	0.48948	0.446504	0.510147	0.477516	0.411655	0.349701	0.411702	0.404672	0.468854	0.441544	0.459058	0.446311	0.354753	0.413136	0.49442	0.429395	0.391563	0.592564	0.305673	0.434939	0.576602	0.351675	0.536411	0.608304	0.376877	0.45098	0.56113	0.450905	0.442423	0.433759
MAFA-AS1	1377	2.52444e-10	5.64174e-10	0.502844	0.507918	0.507228	0.498939	0.50702	0.505725	0.505489	0.503077	0.49698	0.503082	0.507773	0.507254	0.501897	0.501993	0.48869	0.5049	0.508235	0.496963	0.507477	0.508235	0.508235	0.508235	0.500392	0.505153	0.508235	0.508235	0.501941	0.508235	0.505219	0.508235	0.49652	0.508235
RP11-111M22.2	1378	4.47027e-17	1.29417e-16	0.523743	0.524396	0.517096	0.529453	0.521312	0.525959	0.505869	0.487723	0.470814	0.489356	0.521117	0.491736	0.530964	0.5041	0.472576	0.509863	0.516696	0.509596	0.508607	0.537067	0.488265	0.505619	0.520782	0.509034	0.528696	0.534647	0.459699	0.52523	0.53226	0.520954	0.527535	0.529551
ITSN1	1378	2.30576e-14	6.04138e-14	0.513119	0.486842	0.482678	0.530272	0.489252	0.531788	0.437885	0.368317	0.458463	0.392056	0.484145	0.473528	0.552663	0.465745	0.44419	0.477703	0.513502	0.466145	0.386532	0.523018	0.41276	0.469585	0.504318	0.484748	0.508666	0.582943	0.357825	0.4066	0.469471	0.556018	0.502104	0.521077
SLC25A29	1378	6.38125e-12	1.52099e-11	0.498267	0.520624	0.505371	0.484743	0.505884	0.544353	0.534713	0.487925	0.328889	0.369139	0.503182	0.462862	0.465444	0.482819	0.406867	0.514796	0.542482	0.529209	0.502979	0.56159	0.464918	0.446971	0.467447	0.493642	0.562431	0.544336	0.351737	0.503927	0.548841	0.596466	0.462591	0.535553
AQP4	1378	2.6709e-11	6.20141e-11	0.509278	0.430382	0.486139	0.509021	0.50826	0.506694	0.510146	0.509345	0.464852	0.484601	0.469545	0.42533	0.511176	0.509941	0.503415	0.510522	0.509802	0.487939	0.509643	0.510387	0.47855	0.503032	0.500766	0.510137	0.511176	0.511176	0.506424	0.509437	0.511176	0.493455	0.499503	0.511176
PPP2R5C	1378	7.92091e-06	1.43976e-05	0.431229	0.459074	0.477172	0.395395	0.41792	0.506523	0.531342	0.485862	0.374815	0.428915	0.409633	0.328833	0.530027	0.445221	0.489909	0.544508	0.44022	0.392452	0.455209	0.46581	0.370527	0.49188	0.558363	0.395691	0.529866	0.484535	0.390569	0.492077	0.59802	0.491329	0.437451	0.550688
WDR1	1379	3.32442e-21	1.12272e-20	0.519957	0.437826	0.478104	0.438395	0.46811	0.513292	0.576811	0.478538	0.41952	0.485623	0.382411	0.315363	0.602127	0.542581	0.456699	0.506138	0.474771	0.529654	0.511166	0.382371	0.592985	0.453379	0.603544	0.524657	0.445799	0.315139	0.534957	0.332674	0.54814	0.408132	0.396919	0.561371
RSPRY1	1379	4.68064e-13	1.16724e-12	0.485547	0.474983	0.481806	0.386388	0.435611	0.544132	0.453965	0.406701	0.453191	0.272663	0.490101	0.389761	0.482257	0.490712	0.374262	0.494284	0.496201	0.487146	0.467243	0.576521	0.431083	0.353706	0.518712	0.455806	0.499618	0.567126	0.392256	0.45564	0.525533	0.609704	0.344265	0.499182
PLPP1	1380	8.14244e-38	4.73641e-37	0.512559	0.549664	0.521071	0.419328	0.5285	0.579056	0.523811	0.437772	0.415546	0.511252	0.55922	0.400812	0.518608	0.522516	0.443588	0.452182	0.525502	0.500274	0.481413	0.586364	0.515118	0.457228	0.556962	0.434581	0.515899	0.570811	0.46658	0.353333	0.513282	0.581168	0.52355	0.346122
SENP2	1380	1.7926e-20	5.88729e-20	0.46213	0.545392	0.524153	0.506097	0.495943	0.559763	0.494053	0.390347	0.531034	0.435609	0.527445	0.526359	0.494155	0.514998	0.422375	0.455058	0.553259	0.500356	0.48429	0.581501	0.482901	0.469269	0.523565	0.524391	0.547022	0.563901	0.446779	0.504911	0.504344	0.589367	0.424356	0.49325
SLC35E1	1380	1.3464e-18	4.11671e-18	0.434743	0.550195	0.52201	0.455168	0.51096	0.55164	0.484934	0.433655	0.326863	0.446709	0.548429	0.386516	0.322271	0.447521	0.397118	0.501355	0.539617	0.443862	0.520698	0.542081	0.396123	0.427038	0.472754	0.45631	0.570039	0.54115	0.405681	0.423791	0.522421	0.572262	0.474209	0.504666
RSL24D1	1380	4.58465e-15	1.23768e-14	0.530036	0.393393	0.40795	0.254808	0.551028	0.297501	0.292426	0.382474	0.411649	0.283774	0.396352	0.436881	0.239161	0.229577	0.283908	0.418943	0.44181	0.262645	0.386453	0.313318	0.389803	0.284198	0.601765	0.507893	0.40538	0.257949	0.350377	0.216863	0.605633	0.487713	0.260056	0.278983
UMAD1	1380	1.50028e-14	3.96448e-14	0.508383	0.524949	0.543346	0.509688	0.505355	0.534241	0.465916	0.43688	0.465073	0.519459	0.512737	0.469951	0.487761	0.50655	0.42022	0.414545	0.541398	0.531597	0.460724	0.533967	0.472617	0.497563	0.55309	0.529176	0.558009	0.558203	0.493845	0.503521	0.535753	0.521711	0.462003	0.494845
DNAH5	1380	8.2739e-07	1.57638e-06	0.506421	0.506647	0.5066	0.504138	0.504563	0.507394	0.506492	0.498216	0.497334	0.505652	0.507777	0.507245	0.506642	0.49886	0.479471	0.500894	0.506144	0.503751	0.508235	0.508235	0.496557	0.504168	0.501287	0.497779	0.507031	0.508235	0.501902	0.495916	0.508235	0.501139	0.496499	0.508235
ZBTB44	1381	1.27347e-28	5.58963e-28	0.545994	0.554169	0.513792	0.548613	0.541946	0.549639	0.489756	0.412819	0.425139	0.417841	0.53961	0.4601	0.546765	0.514642	0.516155	0.498912	0.51914	0.510689	0.476822	0.526504	0.487975	0.493411	0.532561	0.511776	0.533498	0.523247	0.397514	0.472873	0.499123	0.552888	0.523638	0.490513
COG8	1381	1.33632e-25	5.26586e-25	0.545454	0.528306	0.521028	0.514116	0.544873	0.561463	0.528006	0.46511	0.466133	0.452412	0.529102	0.494304	0.516346	0.486518	0.457499	0.508687	0.510135	0.509962	0.513077	0.562422	0.46216	0.471182	0.509134	0.507681	0.546248	0.574749	0.462293	0.506532	0.509819	0.586086	0.405515	0.575633
UFSP2	1381	4.195e-09	8.90192e-09	0.527463	0.509301	0.490664	0.422399	0.500172	0.545986	0.540393	0.487992	0.450384	0.427877	0.489321	0.438201	0.505968	0.421251	0.349113	0.510339	0.509984	0.458623	0.55825	0.555691	0.484689	0.417463	0.557799	0.537635	0.534076	0.545241	0.494762	0.45346	0.572138	0.550058	0.332325	0.442552
MGRN1	1382	4.29016e-26	1.72106e-25	0.522378	0.547811	0.505681	0.478983	0.55129	0.564467	0.539181	0.4249	0.380615	0.436602	0.550283	0.420802	0.465836	0.455896	0.432419	0.529354	0.542293	0.463464	0.530379	0.549054	0.464564	0.46538	0.486799	0.464398	0.562194	0.546965	0.396377	0.53422	0.515735	0.598215	0.44944	0.55682
HOXD10	1382	4.87244e-14	1.26147e-13	0.509798	0.510703	0.501232	0.501374	0.508984	0.510895	0.484289	0.464639	0.491905	0.510309	0.511176	0.434483	0.50906	0.49677	0.440026	0.502553	0.495186	0.486477	0.46919	0.511176	0.456011	0.511176	0.503377	0.459237	0.50396	0.511176	0.511176	0.511176	0.480441	0.511176	0.452724	0.511176
NFKBIE	1382	3.23502e-09	6.90116e-09	0.496529	0.526264	0.520848	0.435966	0.498658	0.531767	0.470243	0.43377	0.423035	0.436215	0.500584	0.522009	0.517585	0.498644	0.468772	0.417528	0.535142	0.473352	0.41872	0.351013	0.549109	0.384401	0.542602	0.559636	0.512062	0.404755	0.454236	0.44278	0.496912	0.579379	0.290994	0.540389
CCS	1383	2.60221e-09	5.57403e-09	0.500309	0.476993	0.499103	0.494301	0.492934	0.536412	0.509411	0.484816	0.4084	0.428342	0.485995	0.38019	0.537475	0.424494	0.465082	0.490775	0.532038	0.460125	0.491299	0.497008	0.507877	0.427223	0.506725	0.49211	0.572264	0.505867	0.457755	0.36727	0.515034	0.53303	0.481863	0.490783
ZMYM3	1384	4.29424e-30	1.98397e-29	0.531736	0.5498	0.524314	0.51448	0.527519	0.556852	0.501232	0.47829	0.457515	0.471949	0.544615	0.476814	0.552812	0.514459	0.467453	0.513936	0.541819	0.519221	0.48043	0.554664	0.480132	0.494987	0.519697	0.470208	0.549633	0.535434	0.480335	0.525778	0.513099	0.570652	0.549772	0.552094
RAB11FIP4	1384	5.52682e-28	2.37035e-27	0.473147	0.524684	0.512224	0.518668	0.498698	0.524196	0.490118	0.469551	0.425174	0.485593	0.524787	0.495532	0.518471	0.521457	0.445667	0.499905	0.513208	0.522543	0.47285	0.517788	0.457724	0.516619	0.488133	0.49585	0.523394	0.475758	0.444227	0.523622	0.480674	0.509095	0.503985	0.450628
MUM1L1	1385	1.29992e-12	3.1866e-12	0.505882	0.505725	0.505473	0.505882	0.505882	0.505603	0.505189	0.504022	0.505882	0.505882	0.505882	0.505882	0.505882	0.505882	0.505882	0.504541	0.503795	0.505882	0.505882	0.505882	0.505882	0.505882	0.505882	0.505882	0.505882	0.505882	0.505882	0.491675	0.502798	0.505882	0.505882	0.488863
RP11-283G6.4	1385	1.39531e-12	3.41729e-12	0.504609	0.509595	0.511176	0.506897	0.509222	0.510895	0.511176	0.508227	0.428309	0.510322	0.510719	0.505308	0.510647	0.511176	0.4929	0.505821	0.511176	0.511176	0.510421	0.454983	0.511176	0.511176	0.506013	0.511176	0.511176	0.509921	0.511176	0.509416	0.508146	0.504163	0.45264	0.502622
GRIK3	1385	1.91612e-07	3.7642e-07	0.488484	0.479467	0.49686	0.50444	0.416586	0.509222	0.482786	0.468906	0.467566	0.384667	0.479764	0.475323	0.520009	0.517149	0.47706	0.513411	0.497924	0.478715	0.442235	0.521899	0.495107	0.48301	0.504215	0.511249	0.510529	0.521354	0.452787	0.522647	0.513187	0.522647	0.511029	0.522647
CYTH1	1386	2.60384e-28	1.13082e-27	0.527221	0.54008	0.489675	0.523117	0.532793	0.549502	0.504936	0.437845	0.475279	0.414095	0.543617	0.506428	0.539274	0.506035	0.464456	0.502831	0.514007	0.517442	0.481973	0.389675	0.504998	0.516597	0.519794	0.508691	0.533514	0.428412	0.407299	0.503002	0.49293	0.554891	0.475371	0.422243
IDH3G	1386	5.65109e-28	2.42219e-27	0.570465	0.429025	0.469355	0.475495	0.535416	0.543422	0.425908	0.443127	0.488392	0.375055	0.417344	0.422219	0.554323	0.468245	0.446802	0.439552	0.502278	0.45054	0.325277	0.421267	0.445128	0.427736	0.606464	0.475201	0.509245	0.392848	0.39841	0.387649	0.555407	0.477334	0.454163	0.47667
RP11-662G23.1	1386	1.06529e-10	2.41386e-10	0.50567	0.505725	0.504058	0.505882	0.505882	0.505882	0.505536	0.504766	0.505477	0.505882	0.505424	0.505882	0.505882	0.505253	0.50261	0.505212	0.505882	0.505124	0.503594	0.505882	0.505106	0.505882	0.505009	0.505882	0.505882	0.505882	0.505882	0.505882	0.505882	0.505882	0.5	0.497338
ZNF28	1387	7.25735e-54	6.40122e-53	0.526256	0.511938	0.51095	0.497948	0.525998	0.518687	0.504528	0.459868	0.473204	0.476241	0.512637	0.469655	0.513601	0.517052	0.486292	0.502503	0.514795	0.486439	0.485379	0.509213	0.510903	0.492309	0.518703	0.50881	0.512859	0.505832	0.486051	0.490132	0.507572	0.512357	0.428838	0.501087
PCDH9-AS1	1387	1.29992e-12	3.1866e-12	0.505882	0.503529	0.502643	0.505402	0.505636	0.505882	0.505541	0.505513	0.50548	0.501999	0.502234	0.505882	0.505353	0.502771	0.503923	0.505882	0.505181	0.502159	0.505882	0.505882	0.505882	0.502615	0.504153	0.500669	0.505882	0.505882	0.502725	0.504122	0.505882	0.505882	0.505882	0.489043
TP73-AS1	1387	5.50629e-09	1.16337e-08	0.51466	0.519774	0.522199	0.499226	0.516505	0.52653	0.513075	0.493685	0.423262	0.458685	0.50635	0.45495	0.509202	0.539058	0.425646	0.505672	0.524727	0.503224	0.501435	0.535736	0.48625	0.481164	0.509578	0.481998	0.546052	0.544246	0.473	0.497354	0.510927	0.551331	0.50444	0.490364
RP11-119B16.2	1388	7.3148e-54	6.44656e-53	0.538755	0.525523	0.523457	0.52081	0.528963	0.534558	0.522112	0.511	0.489116	0.479109	0.525344	0.483045	0.510057	0.518572	0.447646	0.520074	0.533827	0.51559	0.514145	0.535134	0.465113	0.507467	0.510971	0.476817	0.538206	0.536689	0.473333	0.524096	0.506671	0.544412	0.455721	0.52831
PCNX	1388	3.63724e-33	1.83269e-32	0.547863	0.549283	0.482455	0.489071	0.537441	0.563616	0.541128	0.463428	0.380127	0.449686	0.550935	0.336088	0.521849	0.491553	0.488165	0.543473	0.499525	0.478562	0.497413	0.489476	0.439961	0.48593	0.479133	0.420588	0.542912	0.551043	0.425884	0.430128	0.494261	0.584072	0.441317	0.500887
FEM1C	1388	5.80731e-17	1.67761e-16	0.517015	0.51726	0.517061	0.479154	0.506983	0.536222	0.555033	0.472062	0.387301	0.515202	0.520531	0.34642	0.519687	0.486559	0.414487	0.519601	0.496726	0.469774	0.548264	0.547042	0.46341	0.498715	0.504088	0.494016	0.533109	0.563887	0.531233	0.500789	0.518404	0.575907	0.337241	0.355513
VPS9D1-AS1	1388	1.29992e-12	3.1866e-12	0.505882	0.498469	0.50507	0.505882	0.505638	0.504489	0.505882	0.50365	0.505479	0.498511	0.494434	0.505882	0.505882	0.505882	0.505882	0.504544	0.504485	0.505882	0.505119	0.50511	0.504328	0.49854	0.505027	0.505882	0.505882	0.505882	0.502721	0.50412	0.502816	0.505882	0.5	0.505882
C10orf54	1388	3.67565e-08	7.46242e-08	0.380017	0.503118	0.50687	0.511263	0.485968	0.509003	0.499401	0.488248	0.472465	0.506493	0.509761	0.493391	0.512941	0.50544	0.470812	0.480753	0.438341	0.512941	0.510637	0.153312	0.488036	0.512142	0.44946	0.478597	0.509308	0.226217	0.508149	0.470733	0.497464	0.512941	0.471723	0.504616
RPAP2	1389	2.54635e-41	1.64473e-40	0.458343	0.550758	0.438217	0.518932	0.480661	0.57852	0.481627	0.399575	0.390421	0.37582	0.543139	0.389604	0.543461	0.490474	0.343038	0.491784	0.49559	0.517612	0.487948	0.547067	0.394086	0.411229	0.445268	0.441956	0.495428	0.530374	0.337921	0.438999	0.454484	0.589691	0.25119	0.520808
LMF2	1389	1.76328e-37	1.01682e-36	0.547129	0.566308	0.51769	0.478936	0.536197	0.584971	0.508256	0.443612	0.513697	0.44995	0.494166	0.43067	0.497302	0.431023	0.387101	0.475183	0.55372	0.430606	0.425283	0.53564	0.574666	0.462125	0.495734	0.531913	0.568997	0.532031	0.499737	0.302556	0.456496	0.593628	0.452514	0.473978
APOL3	1389	5.99853e-25	2.30964e-24	0.530337	0.520381	0.520772	0.466665	0.535486	0.530392	0.525384	0.498203	0.498603	0.514062	0.526382	0.462141	0.495497	0.51237	0.372764	0.484623	0.535823	0.512419	0.526004	0.398329	0.527765	0.5005	0.519643	0.51107	0.540291	0.521707	0.521505	0.37596	0.5191	0.533159	0.448389	0.502502
KYNU	1389	1.99504e-17	5.85112e-17	0.508905	0.508484	0.508112	0.5072	0.509118	0.509118	0.509118	0.493873	0.502231	0.506099	0.509118	0.507648	0.507529	0.509118	0.509118	0.477001	0.506374	0.50763	0.508363	0.155323	0.508347	0.506679	0.509118	0.509118	0.507936	0.34597	0.504383	0.236145	0.503013	0.505681	0.491299	0.500558
EARS2	1389	1.8869e-14	4.96155e-14	0.508905	0.51323	0.527745	0.493792	0.505983	0.526146	0.51559	0.499836	0.484765	0.506639	0.503919	0.459172	0.511464	0.500167	0.467139	0.509898	0.524483	0.498049	0.513366	0.527037	0.500452	0.514459	0.516024	0.509239	0.528047	0.524875	0.504713	0.503079	0.526141	0.523546	0.441246	0.507368
KIAA0232	1389	2.52352e-11	5.86623e-11	0.446023	0.492361	0.46046	0.435854	0.473827	0.546979	0.522906	0.439994	0.405789	0.354721	0.487881	0.442788	0.429479	0.473693	0.301917	0.47187	0.490957	0.479613	0.497772	0.546216	0.324808	0.424492	0.469975	0.383526	0.482718	0.522531	0.356533	0.456459	0.514744	0.603721	0.414741	0.358883
GAD1	1389	5.82927e-09	1.22941e-08	0.494296	0.493628	0.485823	0.517697	0.390669	0.50784	0.406183	0.387067	0.480982	0.296667	0.507984	0.501944	0.516233	0.350327	0.465409	0.43573	0.462151	0.51866	0.368183	0.529118	0.424004	0.462533	0.49996	0.492544	0.512004	0.529118	0.170642	0.525722	0.441775	0.525557	0.355399	0.529118
ADIRF	1389	1.71918e-05	3.07542e-05	0.297885	0.504733	0.475051	0.509213	0.302644	0.505595	0.493296	0.39867	0.509512	0.511493	0.503175	0.508416	0.510227	0.509838	0.390722	0.418583	0.383952	0.510116	0.479375	0.497471	0.510004	0.505778	0.474536	0.505094	0.508717	0.492972	0.509173	0.254432	0.49995	0.46949	0.369706	0.512353
VAV2	1391	5.90473e-49	4.69258e-48	0.550853	0.525656	0.510552	0.513929	0.549154	0.546065	0.521759	0.460625	0.43261	0.471152	0.528164	0.472131	0.537606	0.486273	0.487864	0.514348	0.51816	0.450546	0.473939	0.556964	0.474469	0.491721	0.533087	0.433113	0.539065	0.549058	0.444353	0.516638	0.508953	0.553431	0.42056	0.550239
PI4KB	1391	2.6826e-41	1.73012e-40	0.513974	0.514748	0.509868	0.499708	0.479022	0.588967	0.531087	0.435923	0.452083	0.457908	0.52539	0.408398	0.547225	0.512506	0.403613	0.512296	0.508811	0.496199	0.499579	0.557432	0.49956	0.484571	0.534355	0.517953	0.56233	0.531944	0.502777	0.422188	0.53644	0.574731	0.365959	0.526874
NXF1	1391	1.49871e-38	8.93703e-38	0.519951	0.543577	0.528495	0.541457	0.527157	0.574524	0.531698	0.425969	0.40131	0.441742	0.517647	0.439089	0.547034	0.525155	0.525544	0.508029	0.517948	0.535062	0.499564	0.516134	0.534804	0.501927	0.494969	0.539092	0.561462	0.51695	0.45634	0.411182	0.488402	0.596333	0.456646	0.53011
GLRX2	1391	5.84578e-25	2.25204e-24	0.467393	0.528678	0.53035	0.561845	0.483498	0.574299	0.42226	0.314101	0.433067	0.54325	0.4949	0.33591	0.588505	0.492657	0.418055	0.323123	0.491892	0.51814	0.377323	0.485715	0.507516	0.519091	0.5614	0.511922	0.497697	0.539252	0.499713	0.42025	0.538226	0.587647	0.394489	0.312517
KCNQ5	1391	1.10718e-14	2.9443e-14	0.507246	0.499897	0.489636	0.50591	0.50637	0.50427	0.49417	0.468932	0.506946	0.464362	0.497246	0.506362	0.507353	0.494743	0.496196	0.474475	0.496882	0.496004	0.480448	0.507353	0.499525	0.492541	0.503859	0.500012	0.502537	0.507353	0.459535	0.507353	0.495025	0.507353	0.489464	0.507353
DLK2	1391	8.52938e-12	2.0206e-11	0.488281	0.509657	0.497466	0.494228	0.486324	0.510012	0.493026	0.497437	0.445837	0.461283	0.50983	0.498023	0.502824	0.39969	0.510294	0.509631	0.4701	0.492372	0.479076	0.509509	0.4831	0.485896	0.501544	0.496676	0.504276	0.510294	0.464578	0.503258	0.510294	0.506808	0.492777	0.510294
MAL	1391	9.90271e-11	2.24745e-10	0.353508	0.498933	0.516505	0.510771	0.363422	0.512752	0.523113	0.481398	0.407987	0.518363	0.504214	0.441275	0.530119	0.507476	0.336344	0.471291	0.482621	0.518492	0.513003	0.534765	0.532405	0.51658	0.49581	0.528524	0.521727	0.528919	0.504765	0.528364	0.529369	0.471039	0.483834	0.163076
BORCS8	1392	8.21416e-41	5.23598e-40	0.549535	0.47228	0.487134	0.484128	0.487964	0.587801	0.49399	0.440712	0.483864	0.381618	0.460076	0.330487	0.565587	0.503158	0.455961	0.463689	0.502532	0.448288	0.407976	0.502407	0.437233	0.451791	0.594401	0.506345	0.535083	0.498507	0.316728	0.514258	0.56453	0.49675	0.458936	0.512532
SNX5	1392	1.31232e-11	3.08694e-11	0.510035	0.425293	0.556875	0.461486	0.424398	0.498811	0.553386	0.508123	0.364706	0.38228	0.296683	0.294611	0.501146	0.51352	0.447119	0.507038	0.573246	0.452458	0.477208	0.516846	0.548698	0.41281	0.582296	0.574908	0.53804	0.528192	0.540377	0.52078	0.539995	0.420829	0.466222	0.553814
TMEM222	1393	1.29175e-53	1.13235e-52	0.581306	0.503441	0.503528	0.395169	0.567629	0.5371	0.447593	0.388473	0.454826	0.392354	0.466022	0.409396	0.45128	0.548205	0.383688	0.453231	0.53834	0.454464	0.460193	0.528165	0.43427	0.457016	0.587829	0.489291	0.567985	0.54627	0.455382	0.402861	0.554426	0.578272	0.266345	0.526745
BUB3	1393	2.85863e-41	1.84309e-40	0.476099	0.563743	0.503804	0.484004	0.411512	0.59854	0.394842	0.361725	0.473596	0.347886	0.397975	0.440661	0.535964	0.305665	0.440923	0.415012	0.42905	0.456634	0.255432	0.44208	0.448572	0.450703	0.54039	0.506056	0.468806	0.394339	0.388933	0.342951	0.505918	0.599323	0.389818	0.476391
RP11-1391J7.1	1393	5.58644e-26	2.23102e-25	0.526416	0.515885	0.51816	0.521676	0.539681	0.516758	0.517943	0.463428	0.475951	0.486267	0.525963	0.516776	0.518802	0.512223	0.516751	0.519336	0.53186	0.52169	0.524365	0.525501	0.525075	0.483918	0.511986	0.531526	0.528407	0.53911	0.479145	0.491411	0.485233	0.548235	0.526218	0.513829
CEP83	1393	1.26844e-19	4.03249e-19	0.534967	0.535305	0.52835	0.512294	0.527721	0.537456	0.521136	0.453146	0.477483	0.504639	0.500433	0.495939	0.526198	0.523014	0.456027	0.511525	0.539077	0.48671	0.524786	0.547741	0.511822	0.512344	0.526199	0.539469	0.536452	0.512724	0.540415	0.506412	0.509645	0.531016	0.408634	0.502961
RIMS2	1393	1.58768e-16	4.50781e-16	0.508796	0.50499	0.494227	0.508641	0.509118	0.506874	0.492866	0.47392	0.507915	0.507386	0.503136	0.507151	0.507523	0.502831	0.509118	0.504456	0.435112	0.508363	0.475407	0.509118	0.370214	0.509118	0.502984	0.372117	0.498346	0.509118	0.504324	0.505571	0.490664	0.509118	0.503211	0.509118
PAK4	1394	1.21731e-23	4.46486e-23	0.47079	0.534746	0.507584	0.470642	0.445477	0.554572	0.517973	0.448466	0.394972	0.407905	0.482365	0.402976	0.510784	0.510576	0.449395	0.495943	0.524581	0.455939	0.455939	0.573498	0.5145	0.483766	0.525107	0.51451	0.525375	0.576171	0.465441	0.506833	0.542005	0.568268	0.414657	0.500957
DNHD1	1394	9.2208e-17	2.64403e-16	0.511191	0.518924	0.519161	0.511004	0.519612	0.516733	0.502582	0.485085	0.467542	0.514379	0.520525	0.483685	0.500263	0.505717	0.506511	0.50327	0.521159	0.51286	0.504428	0.518589	0.508557	0.51112	0.499621	0.51174	0.522039	0.514322	0.515443	0.478328	0.495439	0.523235	0.488431	0.523235
PRDM2	1394	4.68741e-11	1.07698e-10	0.499271	0.507568	0.478216	0.463376	0.502638	0.539275	0.470737	0.303728	0.375117	0.437846	0.51988	0.448109	0.505483	0.547199	0.357699	0.48324	0.471474	0.457419	0.441189	0.502744	0.409235	0.485187	0.484774	0.46043	0.458928	0.506068	0.434602	0.453065	0.491275	0.564169	0.391492	0.398066
TBXAS1	1394	1.16985e-06	2.20856e-06	0.507925	0.481133	0.50567	0.509849	0.509305	0.507823	0.50691	0.495169	0.497663	0.505754	0.463574	0.498987	0.510696	0.503597	0.511113	0.495064	0.493076	0.508026	0.492534	0.247965	0.493058	0.505234	0.508258	0.472294	0.49611	0.411818	0.508577	0.50297	0.511765	0.508215	0.505924	0.50338
ARHGEF37	1395	8.81338e-31	4.14448e-30	0.528183	0.536717	0.526779	0.529771	0.529726	0.539097	0.525936	0.517808	0.484271	0.525552	0.530491	0.500997	0.533514	0.518665	0.47696	0.513704	0.531345	0.524017	0.516425	0.539719	0.398443	0.516253	0.527244	0.437453	0.536641	0.531321	0.508549	0.528369	0.524817	0.535956	0.491148	0.487817
ADIPOR1	1395	2.84791e-19	8.9367e-19	0.393891	0.43555	0.514635	0.470165	0.438951	0.484331	0.450619	0.43664	0.423755	0.483595	0.381905	0.359989	0.402831	0.479286	0.316895	0.351283	0.497798	0.515913	0.44344	0.331132	0.446674	0.43845	0.610878	0.473857	0.565576	0.437807	0.491631	0.318359	0.5826	0.486722	0.426807	0.414447
REEP2	1395	6.45308e-19	1.99767e-18	0.44006	0.384978	0.410641	0.465687	0.387848	0.475917	0.366651	0.317948	0.312851	0.268887	0.37916	0.235474	0.509238	0.352721	0.252961	0.415087	0.38132	0.387892	0.326224	0.567666	0.312974	0.371908	0.4962	0.395051	0.445527	0.573146	0.285563	0.437647	0.472938	0.366557	0.276863	0.450578
SEL1L	1395	1.08376e-14	2.8831e-14	0.516447	0.543398	0.519389	0.461142	0.556031	0.526033	0.505063	0.470979	0.44976	0.47969	0.558637	0.415441	0.262727	0.426818	0.444959	0.537458	0.545338	0.481238	0.55562	0.523275	0.426481	0.462035	0.502361	0.471131	0.561662	0.491745	0.495302	0.396475	0.482907	0.610023	0.472602	0.414387
TSTD3	1396	4.58888e-52	3.88699e-51	0.544965	0.48525	0.484547	0.514367	0.543194	0.531759	0.527561	0.504131	0.454718	0.494437	0.490213	0.400415	0.54234	0.528114	0.52167	0.526754	0.490467	0.502732	0.51256	0.544603	0.535018	0.513391	0.546792	0.527631	0.522657	0.551547	0.487707	0.501396	0.549028	0.493221	0.490168	0.53844
ZCCHC10	1396	2.01805e-34	1.05466e-33	0.537438	0.539803	0.485961	0.468846	0.510774	0.580056	0.496751	0.371838	0.456093	0.392179	0.512212	0.443781	0.516612	0.475224	0.400535	0.522953	0.531319	0.458366	0.474736	0.484925	0.410559	0.450666	0.559046	0.483013	0.558748	0.478928	0.395475	0.446391	0.54108	0.605829	0.36362	0.418415
MRPL48	1396	4.78022e-30	2.20564e-29	0.546547	0.502685	0.503524	0.548304	0.511742	0.576389	0.372544	0.355284	0.4409	0.40027	0.463948	0.36527	0.584278	0.437259	0.502226	0.394893	0.518527	0.436342	0.280192	0.533374	0.550377	0.424398	0.591417	0.564506	0.511392	0.471794	0.453097	0.484649	0.553892	0.482966	0.425837	0.427946
IFT80	1396	6.53275e-26	2.60408e-25	0.54211	0.534904	0.52592	0.537045	0.529669	0.547453	0.523594	0.487754	0.511123	0.479696	0.515276	0.523302	0.541917	0.533181	0.434306	0.48959	0.539214	0.530885	0.503187	0.566073	0.499993	0.518544	0.498816	0.48161	0.552716	0.562797	0.491382	0.436722	0.489677	0.550385	0.456134	0.539287
CCDC74A	1396	6.89044e-20	2.21461e-19	0.478353	0.495057	0.505546	0.508758	0.389776	0.514246	0.452327	0.359942	0.419185	0.424771	0.406255	0.413291	0.552324	0.512405	0.400543	0.379074	0.471593	0.493194	0.338229	0.569531	0.53547	0.476597	0.53053	0.549989	0.510063	0.571171	0.440549	0.48569	0.509577	0.472629	0.448011	0.561376
MAD2L2	1396	3.11199e-19	9.75248e-19	0.350639	0.525168	0.474776	0.476786	0.251107	0.549868	0.311902	0.349582	0.483356	0.309913	0.329256	0.447749	0.531227	0.546813	0.430095	0.304941	0.506942	0.447247	0.189921	0.580855	0.559529	0.444491	0.617294	0.512523	0.423696	0.525946	0.451635	0.526573	0.566184	0.456759	0.505203	0.55679
TAS1R1	1396	2.61435e-17	7.63286e-17	0.509765	0.509185	0.50867	0.509578	0.509808	0.509453	0.509601	0.508821	0.501063	0.506852	0.508453	0.502942	0.510294	0.509025	0.507695	0.510294	0.510294	0.510294	0.509529	0.509506	0.509519	0.501381	0.509411	0.510294	0.509086	0.510294	0.507159	0.510294	0.510294	0.510294	0.510294	0.510294
BDNF-AS	1396	2.09596e-11	4.88936e-11	0.512541	0.506521	0.505953	0.498394	0.515931	0.525685	0.526352	0.518201	0.447892	0.480502	0.516145	0.465019	0.523171	0.470201	0.488485	0.505296	0.521638	0.484383	0.532086	0.540235	0.517976	0.491459	0.511191	0.529937	0.529496	0.539291	0.503248	0.459985	0.533876	0.532748	0.436628	0.502961
SLC25A40	1396	3.27807e-10	7.29547e-10	0.516247	0.510417	0.527986	0.508724	0.47716	0.515475	0.516934	0.467627	0.454052	0.479483	0.459028	0.493278	0.539045	0.521105	0.431298	0.503288	0.531112	0.489899	0.452736	0.485277	0.49023	0.526916	0.509092	0.503169	0.533236	0.481818	0.508855	0.521292	0.514494	0.544811	0.47667	0.542149
RP5-1112D6.8	1397	3.34687e-11	7.73978e-11	0.509072	0.507588	0.508048	0.505861	0.509909	0.508351	0.507811	0.500951	0.492809	0.506992	0.507695	0.508438	0.501339	0.502743	0.505046	0.50757	0.510882	0.503423	0.510128	0.506211	0.498539	0.506839	0.500439	0.50261	0.510882	0.508387	0.504568	0.505635	0.501749	0.510882	0.493113	0.502532
G6PD	1398	6.45559e-27	2.65868e-26	0.551545	0.436229	0.526764	0.511426	0.502868	0.571453	0.464559	0.382633	0.47408	0.500511	0.435773	0.415445	0.582847	0.450875	0.39346	0.377621	0.511067	0.525604	0.392186	0.488245	0.544008	0.511684	0.545536	0.445993	0.568524	0.558382	0.539718	0.3053	0.444616	0.43217	0.494762	0.294013
LRP1B	1399	1.04375e-50	8.60886e-50	0.529139	0.508487	0.450937	0.499445	0.528134	0.521074	0.523887	0.513626	0.479336	0.410322	0.504399	0.450308	0.520008	0.490199	0.460075	0.52551	0.499951	0.444876	0.522626	0.530105	0.487842	0.497227	0.479759	0.493543	0.521181	0.530882	0.452344	0.525753	0.518203	0.52044	0.496064	0.513714
THADA	1399	3.65179e-26	1.46856e-25	0.527705	0.54314	0.536883	0.519477	0.535342	0.551009	0.526252	0.464114	0.47687	0.506524	0.534655	0.474277	0.520739	0.51384	0.469754	0.508385	0.534316	0.515822	0.527648	0.540482	0.523058	0.502261	0.510587	0.524426	0.546791	0.53888	0.520641	0.515864	0.490115	0.554607	0.395336	0.544417
NT5C3A	1399	6.38619e-09	1.34408e-08	0.495976	0.534875	0.520908	0.317244	0.469877	0.487117	0.208133	0.242785	0.516355	0.376914	0.456757	0.522799	0.370259	0.321307	0.381736	0.260317	0.548051	0.251104	0.282985	0.54677	0.455061	0.298334	0.557407	0.51976	0.588022	0.588443	0.321917	0.561717	0.320832	0.575177	0.461026	0.498136
FAM127C	1400	1.33916e-31	6.42329e-31	0.534917	0.543203	0.522759	0.547769	0.526969	0.564036	0.461073	0.399314	0.501174	0.503569	0.545515	0.448461	0.562458	0.514936	0.50026	0.422786	0.534027	0.524294	0.37263	0.549988	0.553062	0.499395	0.566107	0.518062	0.533237	0.568584	0.541716	0.434044	0.523917	0.550448	0.539097	0.515304
NELFB	1400	2.84049e-15	7.72587e-15	0.545759	0.53025	0.539571	0.468229	0.512161	0.554315	0.52092	0.461048	0.408131	0.428494	0.477697	0.442832	0.540148	0.479315	0.472423	0.499566	0.561485	0.468686	0.475751	0.576032	0.440955	0.489014	0.584297	0.477398	0.572579	0.575131	0.473563	0.503603	0.543425	0.596006	0.553361	0.523021
DUSP5	1400	5.17228e-06	9.47815e-06	0.410217	0.479239	0.499734	0.418421	0.420116	0.505004	0.504629	0.437514	0.405605	0.528737	0.451543	0.330023	0.469643	0.420044	0.507776	0.455992	0.382214	0.469077	0.481137	0.471324	0.494919	0.505304	0.482487	0.485606	0.49142	0.346798	0.445679	0.264591	0.500606	0.551273	0.427686	0.483151
ASF1A	1401	3.46869e-41	2.22835e-40	0.571744	0.399818	0.41315	0.386481	0.524899	0.542314	0.465589	0.395346	0.401508	0.35246	0.346647	0.325192	0.468576	0.457763	0.48198	0.418701	0.427981	0.450404	0.420275	0.535523	0.50239	0.37701	0.594266	0.527205	0.490662	0.484802	0.360927	0.447886	0.541693	0.542061	0.314664	0.419701
STXBP5	1401	4.2843e-31	2.02989e-30	0.525263	0.523804	0.505972	0.517662	0.527819	0.523373	0.509915	0.483536	0.47668	0.497596	0.523493	0.492051	0.520709	0.509578	0.518677	0.509748	0.508163	0.505991	0.492809	0.507877	0.48565	0.497436	0.499643	0.49126	0.498384	0.514963	0.455754	0.472057	0.487163	0.526734	0.518501	0.522154
YBEY	1401	1.44988e-16	4.12645e-16	0.40882	0.538201	0.48997	0.506067	0.425171	0.557344	0.510179	0.452338	0.42698	0.505605	0.532117	0.4342	0.527883	0.441853	0.337298	0.512667	0.49086	0.473498	0.541957	0.542197	0.533028	0.538059	0.546201	0.569248	0.549994	0.545642	0.518267	0.441735	0.581316	0.511452	0.455651	0.44991
GPR37L1	1401	4.35694e-16	1.21714e-15	0.491558	0.515094	0.511152	0.507995	0.406849	0.521835	0.521541	0.514209	0.438212	0.390525	0.515135	0.498677	0.522709	0.515913	0.444415	0.518646	0.521114	0.486313	0.521734	0.523235	0.493534	0.471734	0.503198	0.52118	0.519684	0.520716	0.493706	0.521528	0.520199	0.512842	0.499713	0.514397
LDLRAP1	1401	5.54725e-10	1.22347e-09	0.507701	0.500261	0.518091	0.485184	0.511159	0.507782	0.515165	0.471839	0.412419	0.518544	0.493417	0.455904	0.492574	0.511139	0.450334	0.441896	0.50466	0.469126	0.511795	0.503418	0.512379	0.496343	0.499705	0.476002	0.505391	0.517097	0.523096	0.390635	0.476259	0.522596	0.469139	0.46678
ERAP1	1402	2.51016e-42	1.67036e-41	0.544419	0.532067	0.526248	0.507627	0.53665	0.542769	0.53313	0.483478	0.472012	0.528209	0.527925	0.482418	0.505237	0.514454	0.422251	0.513549	0.541102	0.501875	0.533009	0.518168	0.530544	0.509835	0.526348	0.535542	0.538705	0.521199	0.539022	0.430419	0.502339	0.530368	0.45777	0.422418
TECPR2	1402	4.67981e-19	1.45611e-18	0.51882	0.522583	0.513673	0.504724	0.527452	0.540244	0.536508	0.497768	0.453443	0.501029	0.516499	0.470013	0.514355	0.509094	0.525897	0.523317	0.523064	0.517128	0.520156	0.531185	0.488561	0.477859	0.527881	0.487545	0.528244	0.542744	0.513204	0.466813	0.538465	0.532324	0.472181	0.478076
FAM213B	1402	8.94849e-19	2.75738e-18	0.437504	0.516625	0.540833	0.514764	0.457375	0.549183	0.468128	0.421619	0.470597	0.423453	0.517644	0.50166	0.556784	0.54231	0.406151	0.415059	0.53955	0.503167	0.422869	0.466709	0.520668	0.476599	0.531241	0.523444	0.53622	0.500813	0.429242	0.51634	0.513687	0.565512	0.531471	0.539691
TMCO3	1402	1.9502e-14	5.12547e-14	0.524377	0.430034	0.468499	0.558313	0.520543	0.453569	0.543563	0.485956	0.324428	0.434132	0.391975	0.276985	0.551123	0.546802	0.448831	0.458954	0.479405	0.552224	0.474261	0.546369	0.54671	0.42461	0.545984	0.458593	0.543272	0.563483	0.410002	0.215503	0.552143	0.355588	0.534513	0.481042
RP1-267D11.6	1403	3.65314e-37	2.08191e-36	0.532486	0.530994	0.510058	0.491718	0.526001	0.553954	0.511804	0.496193	0.502553	0.466891	0.536595	0.479146	0.537306	0.521185	0.47097	0.512069	0.529011	0.523334	0.49566	0.545052	0.496674	0.505801	0.545417	0.503555	0.537391	0.547831	0.478581	0.536548	0.544688	0.546166	0.464258	0.551745
CDIPT	1403	3.12606e-18	9.42586e-18	0.508354	0.505794	0.511686	0.455483	0.530921	0.566833	0.492696	0.467363	0.425708	0.418842	0.504702	0.372279	0.502125	0.492108	0.409774	0.487745	0.524897	0.468813	0.474738	0.491312	0.394956	0.45085	0.574869	0.33237	0.581284	0.529635	0.351768	0.261525	0.495886	0.56153	0.471912	0.495932
N4BP1	1403	1.02863e-16	2.94364e-16	0.515935	0.533895	0.491885	0.467398	0.539418	0.551502	0.51237	0.41444	0.384518	0.436122	0.517465	0.38458	0.524484	0.475248	0.404282	0.489308	0.523826	0.482787	0.504051	0.444258	0.403952	0.444766	0.531442	0.451655	0.555683	0.416424	0.422129	0.439851	0.529978	0.595576	0.416821	0.479437
HSPA6	1403	8.11776e-07	1.54718e-06	0.505649	0.502777	0.509072	0.493629	0.511202	0.509363	0.509322	0.503761	0.503294	0.489324	0.510476	0.509748	0.50093	0.498443	0.495448	0.511453	0.508598	0.502935	0.499735	0.440099	0.499443	0.488296	0.508052	0.501645	0.51171	0.497564	0.498474	0.512389	0.504918	0.514118	0.490959	0.505444
RBBP8	1404	1.69648e-38	1.01051e-37	0.526107	0.535521	0.51827	0.506581	0.421914	0.568032	0.467611	0.334282	0.482621	0.455699	0.439369	0.453799	0.53708	0.496342	0.410353	0.410142	0.523231	0.456378	0.299572	0.549224	0.555426	0.520207	0.556665	0.55854	0.513879	0.535004	0.529861	0.42852	0.454423	0.527799	0.477339	0.55666
USP25	1404	2.91137e-16	8.1888e-16	0.518241	0.533911	0.522545	0.530165	0.519135	0.528658	0.520269	0.432728	0.489303	0.529155	0.526463	0.47008	0.542473	0.522924	0.474373	0.476626	0.531365	0.521533	0.493978	0.497573	0.523589	0.500593	0.530127	0.521887	0.534987	0.499086	0.521785	0.424237	0.51811	0.523521	0.479902	0.515005
DNASE1	1405	1.19351e-29	5.4272e-29	0.545866	0.550497	0.519759	0.544348	0.544479	0.556578	0.52335	0.481248	0.473031	0.450681	0.544677	0.504889	0.538975	0.516067	0.455681	0.523529	0.541132	0.521972	0.52381	0.567462	0.440421	0.511047	0.496632	0.485506	0.545287	0.564495	0.462041	0.516753	0.5049	0.572472	0.478347	0.513998
CCDC93	1405	1.19337e-27	5.0478e-27	0.553441	0.547857	0.515852	0.511868	0.562267	0.558013	0.529054	0.451484	0.436736	0.431071	0.519107	0.481865	0.510344	0.523847	0.426993	0.50658	0.531429	0.497347	0.509861	0.523483	0.47765	0.487883	0.524827	0.5247	0.557307	0.543342	0.433744	0.474548	0.502346	0.585012	0.353589	0.556087
ARL1	1405	1.26371e-08	2.62502e-08	0.366124	0.451551	0.492909	0.424086	0.508856	0.418109	0.505545	0.45439	0.358746	0.507097	0.455727	0.433429	0.278008	0.327816	0.349585	0.397649	0.486751	0.439099	0.567839	0.53417	0.327116	0.366546	0.480109	0.355134	0.588632	0.518189	0.511729	0.205753	0.52024	0.458926	0.509853	0.404796
SERTAD2	1405	8.23195e-08	1.6447e-07	0.497527	0.527562	0.502867	0.470946	0.508418	0.529997	0.509235	0.341037	0.391813	0.512546	0.530037	0.370126	0.487964	0.474174	0.423005	0.445702	0.478074	0.502147	0.488084	0.530237	0.436775	0.529719	0.510422	0.392078	0.507446	0.494021	0.496865	0.442236	0.482364	0.559251	0.362367	0.538913
ZNF600	1405	3.95306e-06	7.2852e-06	0.492354	0.510715	0.510268	0.490439	0.502836	0.511945	0.503623	0.477166	0.453443	0.493997	0.511753	0.468155	0.500745	0.50479	0.513507	0.5015	0.508494	0.496509	0.495464	0.505247	0.499609	0.501351	0.497585	0.495983	0.514347	0.500173	0.497921	0.495852	0.491951	0.516765	0.49355	0.483225
ANKRD50	1406	3.56616e-36	1.9754e-35	0.541116	0.542712	0.473386	0.536599	0.535827	0.55805	0.534002	0.439372	0.490888	0.426137	0.546023	0.508509	0.539149	0.501387	0.476714	0.520533	0.516572	0.510875	0.510869	0.546652	0.443228	0.485301	0.498257	0.442022	0.499088	0.554051	0.387267	0.493872	0.482749	0.566142	0.488197	0.554452
LSMEM1	1406	1.53693e-16	4.36954e-16	0.512412	0.507152	0.502489	0.509872	0.512704	0.511317	0.507589	0.502674	0.484097	0.506305	0.50623	0.501774	0.505925	0.509437	0.494377	0.505179	0.499846	0.510706	0.506856	0.494259	0.468818	0.512802	0.493455	0.484273	0.508374	0.504283	0.497228	0.481271	0.480533	0.514412	0.444398	0.514412
RP11-477D19.2	1406	4.60016e-11	1.05739e-10	0.508325	0.506401	0.50342	0.505626	0.508235	0.508307	0.50659	0.506749	0.508091	0.499806	0.508801	0.505758	0.507582	0.503395	0.505129	0.505702	0.502743	0.505195	0.507415	0.508939	0.504255	0.502341	0.507117	0.504487	0.503711	0.509706	0.489196	0.502706	0.497468	0.509706	0.474552	0.501266
PIGQ	1407	3.47301e-43	2.36187e-42	0.551201	0.529055	0.517676	0.524912	0.518777	0.557711	0.545686	0.502923	0.448672	0.496155	0.519614	0.406372	0.562423	0.520953	0.45796	0.506011	0.52834	0.511485	0.514338	0.546605	0.499283	0.487371	0.5297	0.497158	0.534889	0.556852	0.510188	0.485269	0.522722	0.551687	0.467115	0.523549
ZC3H4	1407	1.02821e-34	5.42668e-34	0.535971	0.545351	0.527526	0.511016	0.525263	0.554703	0.528465	0.459536	0.484853	0.502994	0.536104	0.463851	0.531858	0.524917	0.509621	0.507787	0.53553	0.499505	0.512412	0.520195	0.493057	0.524129	0.541752	0.493884	0.538896	0.536389	0.514522	0.508807	0.533242	0.554533	0.464776	0.549003
APBA3	1407	1.78113e-14	4.69269e-14	0.512555	0.518307	0.530625	0.475557	0.523736	0.533292	0.51903	0.484502	0.439169	0.450404	0.524343	0.447165	0.47153	0.505606	0.476616	0.499542	0.528134	0.477047	0.505109	0.502516	0.509137	0.464216	0.524333	0.50098	0.540247	0.506913	0.494882	0.443567	0.521598	0.539379	0.374667	0.507647
COASY	1408	8.182e-16	2.26319e-15	0.516154	0.496992	0.538865	0.522406	0.534088	0.555011	0.495506	0.457032	0.440818	0.41439	0.498192	0.416964	0.527684	0.530008	0.371064	0.483702	0.559268	0.545262	0.501832	0.511171	0.499408	0.42807	0.518512	0.508012	0.571751	0.503942	0.460739	0.39926	0.519528	0.588924	0.397461	0.417458
PRRT3	1408	1.75194e-09	3.78079e-09	0.428871	0.50917	0.521419	0.512039	0.46212	0.527963	0.508946	0.488585	0.390652	0.466609	0.523713	0.423044	0.53125	0.493112	0.378876	0.508617	0.517939	0.501805	0.522582	0.543	0.530303	0.469793	0.459112	0.535008	0.551376	0.539628	0.448195	0.468103	0.505425	0.548684	0.456215	0.472966
ZNF718	1408	0.00134559	0.002174	0.504619	0.496445	0.501747	0.500453	0.495291	0.502526	0.506347	0.475642	0.498462	0.499248	0.467977	0.501136	0.506565	0.494094	0.511633	0.499578	0.503788	0.476164	0.498468	0.510572	0.493369	0.503161	0.499014	0.502458	0.506922	0.505352	0.50502	0.512941	0.49142	0.512941	0.489426	0.496281
BRMS1L	1409	2.08355e-36	1.16137e-35	0.55254	0.523936	0.493064	0.508071	0.521607	0.567883	0.527827	0.473995	0.511429	0.418384	0.508306	0.51633	0.551882	0.521366	0.522447	0.544135	0.527773	0.508462	0.488582	0.546691	0.468816	0.491214	0.553923	0.519446	0.547127	0.56133	0.430833	0.452605	0.562122	0.579877	0.347486	0.529671
PROCR	1409	3.28197e-27	1.36801e-26	0.524288	0.466409	0.510502	0.504602	0.518967	0.508519	0.523377	0.508809	0.47341	0.505249	0.479203	0.440387	0.524849	0.514134	0.395359	0.486439	0.475332	0.523644	0.512887	0.412551	0.525741	0.460354	0.51248	0.494105	0.518144	0.48585	0.499411	0.216995	0.511377	0.490514	0.425294	0.522144
TOM1L1	1409	8.5968e-18	2.5525e-17	0.524696	0.499127	0.510507	0.496039	0.512356	0.510532	0.539075	0.508618	0.452141	0.519497	0.491722	0.465591	0.52911	0.51099	0.464113	0.47791	0.515416	0.495807	0.527797	0.524958	0.514577	0.497133	0.526116	0.515081	0.526594	0.521594	0.531907	0.49494	0.534406	0.491944	0.323228	0.541037
ZDBF2	1409	1.76429e-10	3.96409e-10	0.503055	0.506809	0.454588	0.518324	0.514548	0.501233	0.515737	0.463772	0.467416	0.427031	0.511373	0.513054	0.512305	0.501425	0.410593	0.470112	0.479325	0.49461	0.516478	0.509147	0.346971	0.448023	0.474541	0.407181	0.503458	0.513962	0.370383	0.428798	0.471291	0.513357	0.4832	0.515962
TTC9B	1409	0.00178125	0.00285262	0.434889	0.483059	0.44864	0.496054	0.436942	0.500358	0.221584	0.322328	0.506657	0.207162	0.484595	0.50214	0.505471	0.435907	0.49532	0.497689	0.387572	0.491331	0.168886	0.502424	0.193827	0.459679	0.47739	0.440237	0.477067	0.504514	0.0337756	0.507059	0.448676	0.499967	0.47764	0.498554
PAIP1	1410	4.48078e-19	1.3956e-18	0.521966	0.470378	0.425081	0.407578	0.475106	0.545085	0.462162	0.435212	0.469228	0.32255	0.427428	0.395492	0.455511	0.441887	0.428379	0.452613	0.511455	0.465395	0.450753	0.541554	0.407801	0.370779	0.61613	0.463588	0.51107	0.597846	0.371259	0.40201	0.581593	0.512427	0.33035	0.455224
LINC01588	1410	2.65892e-12	6.4331e-12	0.513095	0.512744	0.512616	0.514056	0.515713	0.515101	0.50909	0.485144	0.44215	0.514686	0.514048	0.498755	0.505993	0.4964	0.506083	0.503115	0.510701	0.513857	0.504786	0.461155	0.509147	0.509642	0.506441	0.477295	0.512894	0.370802	0.503499	0.36969	0.508386	0.496582	0.442024	0.451186
DCUN1D5	1410	1.09144e-11	2.57703e-11	0.385926	0.458359	0.477728	0.531162	0.451786	0.524167	0.440203	0.398103	0.462224	0.400933	0.442695	0.354528	0.570038	0.467055	0.530893	0.414501	0.485724	0.494553	0.445313	0.489884	0.492223	0.436047	0.563837	0.545638	0.517776	0.503278	0.405582	0.360184	0.566489	0.620185	0.484531	0.584148
UGDH-AS1	1410	0.000146511	0.000250307	0.498668	0.507175	0.50195	0.503083	0.505328	0.503414	0.510651	0.498657	0.493683	0.490055	0.509097	0.509704	0.497086	0.490859	0.440916	0.506799	0.503654	0.4946	0.510306	0.508687	0.453405	0.49773	0.501854	0.476627	0.505688	0.509066	0.492116	0.507159	0.51109	0.510535	0.461534	0.480728
MYBL2	1411	5.34958e-35	2.85042e-34	0.530479	0.528731	0.505554	0.496396	0.437869	0.535595	0.511402	0.42683	0.503205	0.415975	0.412192	0.480725	0.534375	0.52552	0.499269	0.476979	0.5114	0.443425	0.178035	0.519035	0.50603	0.510908	0.527912	0.516906	0.463411	0.506858	0.518807	0.528932	0.512565	0.523143	0.469468	0.537647
ASXL1	1411	2.71884e-22	9.56317e-22	0.467515	0.53551	0.541262	0.535479	0.459126	0.571292	0.535877	0.416965	0.432774	0.440489	0.491196	0.444378	0.560438	0.503266	0.472197	0.520388	0.564844	0.519995	0.469012	0.55538	0.520751	0.47679	0.537008	0.541806	0.549718	0.522059	0.470252	0.486299	0.530448	0.595068	0.506282	0.535723
NAAA	1411	1.33006e-21	4.56038e-21	0.534763	0.499126	0.533757	0.519384	0.534691	0.535088	0.54162	0.516043	0.465619	0.496989	0.483334	0.43565	0.537069	0.427579	0.461152	0.514309	0.529348	0.469951	0.523308	0.385125	0.506727	0.484086	0.515309	0.541803	0.548267	0.440326	0.471469	0.455716	0.52319	0.530035	0.526275	0.551934
NRAS	1411	4.5082e-19	1.40353e-18	0.492151	0.532504	0.532476	0.491415	0.48491	0.54802	0.454172	0.390282	0.482069	0.468129	0.523176	0.449916	0.53249	0.517863	0.53722	0.400243	0.535997	0.506921	0.413901	0.519885	0.535236	0.4874	0.595629	0.512832	0.518597	0.550355	0.511872	0.467143	0.53128	0.55914	0.518585	0.491256
HAPLN1	1411	6.40345e-16	1.7793e-15	0.507835	0.499263	0.493132	0.506516	0.506721	0.507383	0.494837	0.49385	0.505125	0.183643	0.496022	0.506953	0.507941	0.494811	0.500753	0.503283	0.507256	0.395389	0.484206	0.507165	0.507941	0.397412	0.503603	0.507941	0.500765	0.506676	0.306564	0.507941	0.504862	0.507941	0.507941	0.507941
RP11-670E13.6	1411	4.20991e-10	9.32943e-10	0.510706	0.508256	0.504113	0.507961	0.511495	0.507676	0.512702	0.490405	0.435148	0.511849	0.510768	0.353266	0.502204	0.47109	0.493689	0.510466	0.50053	0.499455	0.512889	0.489539	0.509029	0.512785	0.493428	0.510254	0.507192	0.496661	0.508114	0.484641	0.511336	0.507411	0.426159	0.488744
XRCC5	1411	1.00972e-08	2.10624e-08	0.523253	0.432201	0.357051	0.345938	0.441616	0.555542	0.415547	0.336676	0.540564	0.273013	0.324485	0.44619	0.439701	0.425273	0.447108	0.4067	0.46177	0.336826	0.274012	0.443235	0.484631	0.342441	0.531297	0.465147	0.347331	0.341249	0.383528	0.398814	0.325357	0.512423	0.493953	0.456231
CHTF18	1412	1.06618e-47	8.19258e-47	0.53653	0.534866	0.523788	0.522302	0.513293	0.538821	0.532451	0.503058	0.494256	0.463095	0.469884	0.507775	0.537482	0.508495	0.504879	0.526997	0.532617	0.48893	0.464794	0.536001	0.5304	0.516146	0.526476	0.529089	0.520585	0.520612	0.520966	0.522566	0.524093	0.535874	0.504027	0.542941
FAM192A	1412	1.36906e-38	8.17075e-38	0.556491	0.48968	0.477618	0.476018	0.483863	0.600109	0.494559	0.485424	0.443125	0.362798	0.446493	0.387689	0.556487	0.440259	0.419253	0.477583	0.492975	0.421131	0.449815	0.472757	0.408326	0.442034	0.607049	0.473574	0.488269	0.484369	0.44118	0.487743	0.579602	0.35752	0.424587	0.445194
STRBP	1412	0.00103982	0.00168893	0.413328	0.499429	0.460977	0.511678	0.443917	0.51626	0.456039	0.386895	0.389018	0.335347	0.460398	0.378541	0.517638	0.439913	0.441626	0.445828	0.475213	0.464349	0.434413	0.525736	0.360228	0.451586	0.488342	0.493438	0.504332	0.497513	0.331318	0.533166	0.492367	0.494792	0.393088	0.532268
HEXB	1413	2.56616e-12	6.21079e-12	0.551027	0.435357	0.466265	0.438752	0.493994	0.542067	0.414181	0.414968	0.430551	0.496587	0.357834	0.411475	0.537117	0.423457	0.367481	0.384033	0.424615	0.482373	0.397214	0.206236	0.453849	0.381589	0.514779	0.450604	0.464132	0.484686	0.565209	0.308385	0.329107	0.489009	0.389993	0.494257
YTHDF1	1413	1.00416e-10	2.27848e-10	0.466402	0.49521	0.516102	0.47191	0.513761	0.543472	0.490909	0.397227	0.377235	0.355521	0.488577	0.368552	0.444031	0.48443	0.394315	0.491623	0.546114	0.505951	0.474489	0.548489	0.408438	0.421348	0.531841	0.449822	0.568511	0.535651	0.370989	0.501329	0.539713	0.579914	0.299643	0.465035
TPX2	1414	3.24122e-36	1.79727e-35	0.545205	0.537543	0.473542	0.509097	0.383261	0.547345	0.526685	0.414997	0.482037	0.372473	0.182871	0.4704	0.558828	0.508894	0.49554	0.478755	0.499936	0.403419	0.233291	0.529925	0.552047	0.506478	0.530362	0.546157	0.437783	0.506484	0.53015	0.480214	0.469932	0.514825	0.4275	0.557717
MOSPD2	1414	3.22431e-28	1.39409e-27	0.545595	0.526313	0.52516	0.404269	0.552866	0.546121	0.516723	0.44565	0.449807	0.481829	0.537549	0.466362	0.499887	0.48068	0.387425	0.528375	0.547794	0.47632	0.514433	0.514598	0.486035	0.464826	0.536156	0.487774	0.557507	0.495154	0.484262	0.482983	0.524055	0.572166	0.342927	0.461705
RAB7B	1414	2.1308e-12	5.17117e-12	0.486898	0.452994	0.504594	0.473916	0.483476	0.519799	0.522498	0.491645	0.441001	0.51806	0.449517	0.402608	0.509531	0.495376	0.421832	0.502734	0.509496	0.496344	0.509439	0.448914	0.503485	0.50516	0.488691	0.483366	0.494544	0.500349	0.523777	0.471388	0.509548	0.496746	0.426961	0.525294
CEP57L1	1415	9.99929e-53	8.59255e-52	0.561803	0.52987	0.483678	0.479782	0.533839	0.540188	0.500586	0.469393	0.419621	0.426166	0.455266	0.430418	0.525701	0.491377	0.451275	0.48055	0.502377	0.452475	0.44474	0.549966	0.529086	0.492889	0.519106	0.536603	0.506001	0.544609	0.4467	0.473335	0.548343	0.533065	0.429587	0.462493
MFSD12	1415	4.33461e-24	1.61792e-23	0.521451	0.523658	0.546501	0.376614	0.51753	0.562769	0.470829	0.417116	0.342508	0.484716	0.522908	0.232818	0.445063	0.452963	0.437576	0.481975	0.537848	0.441117	0.433511	0.435532	0.552045	0.463366	0.560218	0.477587	0.515103	0.528032	0.495127	0.423446	0.514989	0.572341	0.438466	0.415673
MRPL41	1415	1.37173e-17	4.04585e-17	0.312986	0.244761	0.25308	0.211237	0.182811	0.447212	0.361355	0.243554	0.399006	0.272408	0.257387	0.339584	0.370801	0.287671	0.348899	0.291302	0.222222	0.285551	0.262076	0.343478	0.197189	0.279322	0.608497	0.209887	0.290721	0.331536	0.261669	0.224808	0.602733	0.36188	0.346282	0.334556
NLRC5	1416	4.34428e-35	2.32617e-34	0.529514	0.528099	0.513515	0.495554	0.524615	0.534138	0.528026	0.50194	0.479278	0.518436	0.527925	0.367579	0.524988	0.521454	0.506853	0.516257	0.522582	0.498557	0.527003	0.515795	0.515209	0.520786	0.50731	0.514097	0.523532	0.526928	0.508745	0.46762	0.526593	0.532143	0.439874	0.518166
HOXB5	1416	2.48695e-24	9.38274e-24	0.511471	0.511152	0.472714	0.509551	0.511223	0.511471	0.510773	0.49693	0.501798	0.507602	0.510547	0.505561	0.511471	0.511471	0.51082	0.496027	0.501039	0.511471	0.508389	0.511471	0.503678	0.493472	0.507061	0.510425	0.510278	0.511471	0.449205	0.493545	0.511471	0.507906	0.493631	0.511471
CACYBP	1416	6.51457e-19	2.01641e-18	0.364393	0.49123	0.450297	0.401153	0.296174	0.559164	0.198574	0.195893	0.523048	0.390138	0.323817	0.385271	0.491743	0.429251	0.372529	0.195819	0.445417	0.450447	0.0816219	0.372431	0.344713	0.411963	0.617983	0.540198	0.427149	0.314097	0.379504	0.462532	0.485662	0.47363	0.541054	0.257722
PLAGL1	1416	3.22705e-16	9.0636e-16	0.508321	0.499866	0.490292	0.461277	0.508283	0.49119	0.508184	0.507795	0.315716	0.507244	0.496221	0.368224	0.487904	0.504799	0.508529	0.508529	0.50644	0.454328	0.508529	0.441978	0.508529	0.508529	0.476269	0.508529	0.508529	0.456601	0.503734	0.164875	0.508529	0.505068	0.508529	0.508529
MSH5	1416	5.21083e-13	1.29668e-12	0.510899	0.510073	0.508383	0.509402	0.504232	0.511832	0.511154	0.490842	0.506008	0.500401	0.506836	0.50931	0.512715	0.5082	0.48667	0.50794	0.511193	0.500579	0.50183	0.512459	0.510919	0.50109	0.506258	0.509083	0.509648	0.510682	0.506943	0.50802	0.49799	0.513235	0.513235	0.504646
C1orf106	1416	5.22584e-12	1.2495e-11	0.511766	0.511149	0.50776	0.51244	0.506182	0.513877	0.504587	0.491106	0.510483	0.483011	0.508493	0.508454	0.513158	0.507812	0.4997	0.506065	0.505562	0.503262	0.48007	0.515294	0.5145	0.499086	0.508229	0.515294	0.50313	0.515294	0.507465	0.513567	0.512245	0.515294	0.49778	0.515294
CEP19	1417	9.53133e-24	3.51099e-23	0.460405	0.538046	0.519605	0.533544	0.443824	0.554319	0.451215	0.403638	0.476581	0.469844	0.513158	0.48547	0.550386	0.52144	0.420712	0.420699	0.529315	0.539389	0.408177	0.541927	0.474139	0.480083	0.545902	0.507082	0.557653	0.536729	0.457585	0.415518	0.534161	0.55782	0.413214	0.550479
CHST15	1417	2.1391e-08	4.39764e-08	0.498859	0.506501	0.508248	0.511021	0.505057	0.498334	0.515041	0.485525	0.405224	0.514213	0.504501	0.507016	0.509338	0.463827	0.480667	0.443842	0.509203	0.512282	0.514492	0.456898	0.491352	0.513493	0.494036	0.467061	0.516765	0.509064	0.516765	0.453928	0.495088	0.513233	0.505252	0.516765
ARMCX6	1418	1.11869e-11	2.6402e-11	0.512985	0.475236	0.526148	0.43632	0.534776	0.524145	0.45746	0.419057	0.471782	0.492982	0.491057	0.30936	0.482702	0.535998	0.487829	0.439252	0.544729	0.512084	0.4725	0.510396	0.552886	0.504974	0.579832	0.507984	0.5804	0.482548	0.43969	0.434811	0.571984	0.581325	0.360875	0.527019
SLC9A4	1419	2.54771e-14	6.66304e-14	0.509703	0.510406	0.509866	0.509447	0.507935	0.510601	0.510882	0.507542	0.497993	0.510452	0.51042	0.502068	0.510882	0.507144	0.495253	0.509549	0.510184	0.507886	0.510882	0.510882	0.510098	0.510882	0.510006	0.510882	0.510882	0.510882	0.509314	0.510882	0.507807	0.510882	0.487346	0.510882
RP11-1191J2.5	1419	8.16173e-05	0.000141305	0.505887	0.497664	0.500237	0.504227	0.505372	0.504615	0.506124	0.507791	0.49967	0.503798	0.502192	0.503121	0.506414	0.504761	0.4772	0.507866	0.505072	0.504007	0.506991	0.507743	0.500819	0.506906	0.501584	0.502257	0.507327	0.508529	0.494279	0.508529	0.508529	0.508529	0.502679	0.508529
POU2F1	1420	1.96845e-25	7.72403e-25	0.531392	0.53685	0.476663	0.492846	0.494707	0.560391	0.458684	0.392729	0.439585	0.370036	0.523521	0.491786	0.511239	0.514017	0.379494	0.497635	0.530346	0.46392	0.418098	0.557052	0.346198	0.485478	0.491336	0.437685	0.555153	0.558433	0.365721	0.504892	0.422278	0.592916	0.4718	0.549023
UCK1	1420	3.9722e-19	1.23901e-18	0.503684	0.527443	0.515012	0.455393	0.465937	0.56012	0.522555	0.436185	0.476139	0.382791	0.459254	0.403278	0.533516	0.534312	0.432189	0.479637	0.541494	0.475494	0.432491	0.52928	0.442327	0.459747	0.569664	0.480814	0.572118	0.560835	0.473013	0.479267	0.535294	0.557149	0.412738	0.561815
LHX9	1420	4.57249e-18	1.37136e-17	0.510926	0.511611	0.505658	0.503656	0.511524	0.51064	0.508666	0.508078	0.508959	0.498493	0.510381	0.491783	0.51017	0.504309	0.505293	0.503039	0.507577	0.507308	0.511007	0.511765	0.498596	0.491528	0.510035	0.508632	0.511765	0.511765	0.485065	0.511765	0.508644	0.511765	0.505945	0.511765
PCYOX1L	1420	1.71889e-09	3.71135e-09	0.516224	0.483181	0.490788	0.498511	0.493713	0.525587	0.485486	0.479033	0.453242	0.449336	0.462823	0.439121	0.526075	0.476304	0.400584	0.497229	0.485408	0.489877	0.441314	0.531971	0.490496	0.47564	0.49861	0.489801	0.500696	0.523547	0.485944	0.507846	0.496008	0.532098	0.537437	0.517139
GBX2	1420	8.9508e-08	1.78498e-07	0.503434	0.498969	0.491714	0.508727	0.502549	0.510319	0.509496	0.492263	0.492007	0.510882	0.500805	0.498615	0.510882	0.508371	0.486159	0.496081	0.506692	0.507899	0.509363	0.510882	0.455658	0.510882	0.508265	0.502531	0.50733	0.510882	0.510882	0.510882	0.504699	0.50731	0.499223	0.510882
TIMELESS	1421	1.54216e-52	1.32042e-51	0.542855	0.535041	0.501695	0.505399	0.473002	0.548764	0.519901	0.461361	0.506788	0.410423	0.443694	0.494074	0.547281	0.533591	0.477069	0.504733	0.522192	0.451948	0.380037	0.523504	0.543365	0.509425	0.533516	0.5405	0.496411	0.50593	0.520789	0.511208	0.513522	0.533583	0.506555	0.525723
TMEM8A	1421	9.40881e-41	5.98676e-40	0.543687	0.516112	0.528728	0.533943	0.536719	0.568275	0.527227	0.473038	0.47211	0.515696	0.504927	0.42274	0.566127	0.523557	0.475869	0.498949	0.536872	0.526314	0.494515	0.502485	0.541296	0.530344	0.553805	0.532844	0.541058	0.549531	0.534854	0.503691	0.5533	0.570049	0.528375	0.541755
PDE1C	1421	6.04701e-40	3.75708e-39	0.534551	0.50656	0.37431	0.442365	0.527836	0.516036	0.487515	0.482451	0.403069	0.46824	0.506196	0.496757	0.445613	0.49699	0.302241	0.530063	0.484588	0.46786	0.390904	0.538712	0.504119	0.421186	0.466315	0.528097	0.45081	0.541369	0.465216	0.480918	0.510692	0.521364	0.484965	0.457173
SLC7A5	1421	1.07306e-18	3.29462e-18	0.469165	0.53067	0.529192	0.343749	0.506439	0.479038	0.364419	0.306355	0.456575	0.492471	0.522122	0.463323	0.386047	0.315604	0.392167	0.39142	0.517175	0.382056	0.393097	0.50568	0.430834	0.489567	0.484725	0.402131	0.524759	0.520731	0.46352	0.506102	0.372471	0.535932	0.313571	0.446431
APOBEC3B	1421	1.14875e-17	3.39757e-17	0.51425	0.509196	0.502896	0.506017	0.485525	0.514499	0.514959	0.484801	0.511111	0.477969	0.464586	0.508283	0.516515	0.509436	0.490918	0.502973	0.511485	0.49228	0.416207	0.511627	0.517059	0.503097	0.512607	0.517059	0.509725	0.513201	0.517059	0.506565	0.504588	0.513476	0.481492	0.508654
PAPLN	1421	9.38452e-13	2.31298e-12	0.507019	0.508824	0.508619	0.508582	0.5059	0.508824	0.508824	0.507713	0.461355	0.508396	0.508824	0.507352	0.508824	0.508187	0.507528	0.507487	0.508824	0.502865	0.508044	0.504905	0.508824	0.508824	0.500131	0.507772	0.508824	0.505021	0.508824	0.494775	0.505732	0.508824	0.508824	0.508824
ERC2	1421	1.11848e-11	2.64e-11	0.512067	0.509183	0.508504	0.513365	0.515	0.514494	0.507098	0.491461	0.467649	0.503114	0.505108	0.456853	0.516471	0.515216	0.513222	0.499152	0.506672	0.514972	0.505814	0.509404	0.494688	0.512371	0.509512	0.502929	0.511652	0.516471	0.480154	0.507756	0.507077	0.495286	0.50486	0.490449
CLYBL	1421	6.93238e-09	1.45488e-08	0.503202	0.501121	0.506006	0.499255	0.493946	0.510306	0.519734	0.514787	0.446519	0.493478	0.494343	0.461474	0.510186	0.512871	0.462083	0.520673	0.509448	0.487395	0.523011	0.50121	0.503766	0.494664	0.506732	0.509888	0.517956	0.502409	0.494245	0.492813	0.522134	0.482719	0.513971	0.491067
NUDT16	1422	1.7124e-22	6.0591e-22	0.430153	0.486982	0.507788	0.459412	0.461182	0.55797	0.552795	0.511072	0.424864	0.446988	0.487271	0.307585	0.50332	0.471696	0.476307	0.526164	0.513554	0.482694	0.545349	0.443504	0.487796	0.446494	0.526405	0.488719	0.535772	0.467724	0.465262	0.404236	0.576652	0.530849	0.493876	0.460982
RPS6KA4	1422	1.77105e-20	5.81831e-20	0.50302	0.522283	0.511209	0.527008	0.512153	0.537739	0.523656	0.49686	0.487286	0.503364	0.510526	0.441843	0.540394	0.522601	0.516573	0.496677	0.512629	0.53021	0.509724	0.496019	0.536488	0.510065	0.521487	0.534157	0.510766	0.47045	0.503776	0.468939	0.533235	0.524196	0.470413	0.522782
CHST9	1422	8.33422e-17	2.39334e-16	0.508609	0.506606	0.508418	0.507867	0.508579	0.508267	0.501247	0.487734	0.506405	0.502766	0.507457	0.507349	0.508824	0.507579	0.500997	0.507503	0.507437	0.50432	0.489658	0.508824	0.499453	0.475367	0.508824	0.508824	0.508824	0.508824	0.507235	0.508824	0.508824	0.508824	0.508824	0.508824
TTC5	1422	1.40114e-10	3.1611e-10	0.521654	0.498934	0.507324	0.463043	0.509664	0.531928	0.522031	0.508269	0.473559	0.427003	0.504275	0.458154	0.499983	0.503311	0.47937	0.535628	0.506573	0.494753	0.522388	0.527665	0.433394	0.47146	0.527599	0.482529	0.5205	0.526531	0.400553	0.46165	0.524376	0.537528	0.380462	0.500917
CENPA	1423	5.75928e-36	3.16723e-35	0.531511	0.52911	0.486965	0.506483	0.425341	0.534361	0.522923	0.450243	0.513693	0.419745	0.303842	0.504992	0.533632	0.522184	0.510174	0.46344	0.512607	0.457323	0.299995	0.508264	0.5328	0.519054	0.524156	0.525239	0.471228	0.500882	0.531259	0.519362	0.498626	0.513464	0.430462	0.530309
GTSE1	1423	2.11657e-35	1.14597e-34	0.537471	0.530471	0.476848	0.505606	0.410109	0.539833	0.537523	0.424222	0.509008	0.395292	0.23677	0.48077	0.535053	0.5104	0.499435	0.487045	0.500418	0.422544	0.253156	0.519624	0.545257	0.522886	0.518836	0.541157	0.444878	0.514373	0.530693	0.523025	0.479709	0.499066	0.483964	0.550588
LTBP4	1423	7.53795e-25	2.89246e-24	0.478051	0.551324	0.542615	0.452366	0.481005	0.52127	0.401418	0.360039	0.294195	0.501788	0.535472	0.47852	0.451698	0.383036	0.464591	0.426215	0.513167	0.461502	0.36691	0.554856	0.359074	0.503989	0.487799	0.36146	0.53703	0.544034	0.493312	0.393697	0.361654	0.585819	0.507265	0.528161
YIPF5	1423	1.37311e-19	4.36006e-19	0.46819	0.518738	0.499566	0.396114	0.569318	0.523958	0.492606	0.432166	0.473029	0.436379	0.529756	0.428571	0.305722	0.408671	0.419629	0.470797	0.549428	0.452463	0.52008	0.49098	0.388247	0.414607	0.498631	0.444225	0.548615	0.496586	0.439177	0.262338	0.460803	0.616417	0.397311	0.516152
PVRL1	1423	7.43953e-17	2.14015e-16	0.496954	0.527597	0.507298	0.514746	0.492396	0.494628	0.447789	0.394321	0.43626	0.485724	0.520035	0.455313	0.527036	0.453202	0.466248	0.454645	0.505139	0.498389	0.409415	0.53024	0.502135	0.488642	0.513933	0.500233	0.515674	0.53288	0.418615	0.530255	0.455499	0.531263	0.518866	0.421914
TRIM16L	1423	4.09514e-14	1.06358e-13	0.518786	0.529792	0.526211	0.472797	0.526782	0.532232	0.474364	0.416524	0.448849	0.481113	0.539804	0.486488	0.452135	0.488238	0.351372	0.420501	0.522067	0.505815	0.5193	0.534669	0.483095	0.485772	0.530068	0.494406	0.535607	0.53818	0.477271	0.482837	0.475879	0.5384	0.353522	0.42997
RP11-444D3.1	1423	6.14369e-12	1.46518e-11	0.510116	0.506666	0.503026	0.502793	0.504312	0.510114	0.49443	0.459978	0.493108	0.495247	0.505524	0.508927	0.510228	0.496093	0.472109	0.497719	0.499152	0.499667	0.487286	0.510815	0.506144	0.482461	0.505403	0.50923	0.49314	0.511071	0.5044	0.482665	0.493992	0.512353	0.48888	0.512353
ZNF229	1424	1.35501e-46	1.01065e-45	0.522059	0.521898	0.509565	0.518453	0.522059	0.522059	0.510269	0.500726	0.465053	0.477584	0.521583	0.472023	0.515565	0.510853	0.504022	0.509316	0.513584	0.516052	0.511413	0.520461	0.498638	0.476541	0.515015	0.511565	0.515923	0.520743	0.474904	0.502939	0.515893	0.514901	0.498627	0.49661
PNMA2	1424	1.29398e-19	4.11247e-19	0.433425	0.455641	0.419154	0.44526	0.439704	0.446941	0.427043	0.422334	0.29381	0.28217	0.383591	0.455749	0.516834	0.400456	0.151728	0.528402	0.4468	0.34369	0.380347	0.568243	0.17354	0.430573	0.451106	0.327268	0.536733	0.568235	0.241331	0.457992	0.50179	0.517265	0.478873	0.506989
FAM72D	1424	6.35031e-19	1.96671e-18	0.51402	0.51607	0.507532	0.510598	0.494588	0.516496	0.512818	0.502199	0.501299	0.476582	0.479793	0.498723	0.516278	0.509165	0.50826	0.495044	0.511105	0.495668	0.477146	0.508783	0.515796	0.514095	0.513841	0.515239	0.504011	0.509603	0.510905	0.499714	0.517353	0.513768	0.487952	0.517353
RP11-679B19.1	1424	0.00080684	0.00131752	0.504603	0.505827	0.494042	0.494024	0.505909	0.505751	0.507442	0.499602	0.495162	0.479125	0.507441	0.507347	0.503541	0.500689	0.484056	0.50681	0.503276	0.502101	0.50426	0.508063	0.415821	0.476241	0.50277	0.44744	0.505213	0.508824	0.448718	0.503565	0.505739	0.508824	0.497115	0.508824
ATG4B	1425	2.15245e-34	1.12352e-33	0.494307	0.532476	0.537823	0.404199	0.519632	0.584013	0.527298	0.449773	0.376273	0.368647	0.494149	0.400877	0.457747	0.481631	0.40183	0.501124	0.541689	0.465389	0.495304	0.545439	0.46776	0.467778	0.480098	0.45076	0.576504	0.516176	0.406191	0.475512	0.523648	0.588626	0.383718	0.574816
METTL4	1425	1.57443e-20	5.18752e-20	0.510054	0.541672	0.537744	0.522759	0.504651	0.546635	0.521526	0.470316	0.519248	0.47959	0.50164	0.521553	0.534971	0.506763	0.506726	0.509031	0.534321	0.483961	0.475071	0.545331	0.530667	0.511596	0.525074	0.542473	0.547517	0.526879	0.498475	0.481161	0.531838	0.562768	0.485147	0.514038
LINC01324	1425	5.39621e-12	1.28908e-11	0.505588	0.505588	0.505383	0.505588	0.505588	0.505588	0.505588	0.505218	0.505588	0.505588	0.505588	0.505588	0.505588	0.505588	0.505588	0.505588	0.505588	0.505588	0.505588	0.505588	0.504814	0.505588	0.505588	0.505588	0.505588	0.505588	0.505588	0.505588	0.505588	0.505588	0.505588	0.505588
PDPR	1426	2.84468e-21	9.63753e-21	0.531156	0.539001	0.53357	0.526343	0.53298	0.546189	0.516378	0.456979	0.430755	0.510283	0.532719	0.46256	0.531073	0.528525	0.483722	0.506456	0.534388	0.522539	0.513823	0.530729	0.49561	0.528309	0.512136	0.487205	0.544418	0.540633	0.507717	0.502458	0.486869	0.567647	0.475518	0.490189
PIM3	1426	2.73525e-07	5.33557e-07	0.448072	0.466117	0.517273	0.388786	0.483919	0.49817	0.38065	0.343066	0.473148	0.393853	0.42265	0.459434	0.41816	0.455402	0.232772	0.383187	0.5491	0.468783	0.392268	0.321867	0.440402	0.437686	0.520178	0.488409	0.553589	0.319372	0.406033	0.338614	0.449878	0.596713	0.166471	0.267009
RGS22	1426	0.00412511	0.00646373	0.489308	0.497829	0.498051	0.50342	0.457111	0.504752	0.504549	0.502607	0.505185	0.450786	0.497795	0.505588	0.505588	0.498665	0.481318	0.504252	0.501398	0.495792	0.50405	0.505588	0.504814	0.480137	0.497744	0.505588	0.505588	0.505588	0.465653	0.496726	0.502509	0.502065	0.493782	0.505588
DZIP3	1427	1.37548e-19	4.36693e-19	0.497258	0.506727	0.454725	0.48631	0.47666	0.546074	0.468651	0.447364	0.462238	0.309958	0.477017	0.479635	0.546276	0.462813	0.381693	0.465999	0.492529	0.469113	0.436283	0.581119	0.342177	0.409966	0.44788	0.479026	0.515387	0.545832	0.246518	0.506523	0.443913	0.564599	0.324433	0.505668
ZMIZ2	1427	6.09854e-13	1.51375e-12	0.520864	0.534447	0.523691	0.527458	0.515608	0.533058	0.522773	0.410911	0.420867	0.510677	0.519385	0.486919	0.551123	0.528224	0.5136	0.473872	0.533257	0.52262	0.45402	0.518342	0.437748	0.530953	0.530877	0.422208	0.547186	0.524413	0.469423	0.51927	0.500873	0.559562	0.455186	0.530065
FAM196A	1427	1.09546e-05	1.97855e-05	0.47457	0.36433	0.478234	0.35821	0.381719	0.479755	0.502491	0.452405	0.449584	0.361962	0.386143	0.420266	0.502859	0.419114	0.431384	0.471965	0.428498	0.384756	0.469619	0.521917	0.421013	0.446168	0.507348	0.412746	0.490779	0.525	0.481164	0.523303	0.484424	0.510673	0.431723	0.499073
RP11-74J13.8	1427	0.00170792	0.0027397	0.498884	0.50432	0.503555	0.50342	0.499716	0.50141	0.502818	0.492934	0.503149	0.501242	0.502377	0.505588	0.503999	0.503683	0.491146	0.501557	0.504887	0.504083	0.498658	0.504808	0.504809	0.503962	0.502964	0.501406	0.503191	0.501786	0.505588	0.494992	0.502523	0.505588	0.482003	0.497099
SERF1A	1428	7.36323e-23	2.63419e-22	0.521061	0.52336	0.521067	0.51561	0.520989	0.524768	0.514162	0.491663	0.485506	0.483185	0.522349	0.508148	0.521996	0.517851	0.507121	0.513991	0.52451	0.516242	0.51611	0.523424	0.501651	0.504019	0.51516	0.510798	0.526146	0.52485	0.485146	0.510143	0.50573	0.523887	0.481835	0.501505
TMEM114	1428	5.39621e-12	1.28908e-11	0.505588	0.505114	0.505588	0.505588	0.505588	0.505588	0.505588	0.505588	0.505186	0.505588	0.505588	0.505588	0.505588	0.505588	0.505588	0.505588	0.505588	0.505588	0.505588	0.505588	0.505588	0.505588	0.505588	0.505588	0.505588	0.505588	0.505588	0.505588	0.505588	0.505588	0.505588	0.505588
C9orf64	1428	5.52396e-11	1.26579e-10	0.507977	0.486358	0.505436	0.504596	0.502469	0.520729	0.518677	0.493179	0.460024	0.434552	0.4608	0.479291	0.528907	0.482374	0.462651	0.499297	0.502526	0.482173	0.49929	0.512017	0.54209	0.457377	0.526598	0.543098	0.511569	0.515917	0.467989	0.45198	0.513106	0.540827	0.470763	0.539551
ANXA6	1429	2.42582e-48	1.89886e-47	0.569585	0.454232	0.39138	0.551457	0.549046	0.538576	0.402622	0.402164	0.481575	0.297317	0.439416	0.519928	0.577558	0.475277	0.36664	0.505541	0.453042	0.465371	0.290156	0.541078	0.437441	0.390033	0.548656	0.413817	0.402175	0.349032	0.305981	0.31725	0.480244	0.534665	0.546828	0.538853
B3GALNT2	1429	1.76078e-20	5.78547e-20	0.526953	0.498821	0.520308	0.517845	0.506724	0.550956	0.516571	0.462425	0.45409	0.492625	0.514161	0.487548	0.541219	0.509944	0.43607	0.523334	0.549064	0.50161	0.52259	0.559156	0.47622	0.498451	0.517643	0.491547	0.531777	0.539587	0.497299	0.533919	0.52042	0.566487	0.437717	0.567368
TPCN1	1429	1.41801e-16	4.03681e-16	0.520618	0.521094	0.525664	0.522672	0.52377	0.52981	0.524572	0.477044	0.461112	0.521101	0.52459	0.499338	0.519787	0.515181	0.444815	0.476889	0.528561	0.521128	0.523503	0.500275	0.486028	0.515355	0.517235	0.465278	0.52572	0.52213	0.523781	0.292774	0.506481	0.534097	0.487514	0.468764
CXCL1	1429	1.29644e-14	3.43604e-14	0.508956	0.505108	0.500338	0.492874	0.508722	0.505215	0.509706	0.50521	0.45137	0.482053	0.507861	0.507745	0.504387	0.507838	0.509706	0.502986	0.506216	0.498481	0.509706	0.126607	0.505841	0.484473	0.501883	0.505517	0.508501	0.434647	0.484303	0.0424063	0.509706	0.495642	0.497955	0.492547
REM1	1429	5.39621e-12	1.28908e-11	0.505588	0.50543	0.505588	0.505588	0.505588	0.505588	0.504898	0.486224	0.505186	0.504294	0.505588	0.505588	0.505588	0.505588	0.502965	0.474074	0.505588	0.505588	0.501752	0.500146	0.505588	0.477752	0.505588	0.505588	0.504392	0.505588	0.505588	0.416472	0.493286	0.505588	0.505588	0.505588
NFE2L1	1430	3.40179e-52	2.89179e-51	0.586664	0.460282	0.441125	0.47214	0.574507	0.528723	0.482332	0.362476	0.327809	0.493469	0.461678	0.364534	0.44772	0.4512	0.257141	0.441721	0.505058	0.430351	0.458135	0.497193	0.53778	0.473782	0.548214	0.535675	0.516384	0.545569	0.518288	0.362575	0.464207	0.426253	0.353761	0.35004
BAHCC1	1430	1.11996e-39	6.88415e-39	0.530388	0.514428	0.505228	0.527574	0.528999	0.527153	0.509281	0.459731	0.472826	0.47943	0.5129	0.489637	0.534025	0.513286	0.510551	0.48407	0.511509	0.502792	0.482679	0.532523	0.514956	0.513454	0.520599	0.511909	0.515931	0.533167	0.475931	0.487895	0.501261	0.535588	0.524496	0.49317
RBMS3-AS3	1430	1.8744e-13	4.7368e-13	0.506658	0.506287	0.504526	0.506765	0.506765	0.505646	0.500553	0.499717	0.505955	0.504606	0.506304	0.506274	0.506765	0.506765	0.506765	0.496713	0.503983	0.506765	0.498356	0.506765	0.506765	0.501062	0.506765	0.506765	0.501968	0.506765	0.505163	0.485582	0.506765	0.506765	0.506765	0.506765
CLTB	1431	3.57061e-27	1.48658e-26	0.441828	0.378434	0.417048	0.475845	0.452282	0.59242	0.366829	0.415968	0.394637	0.375404	0.38542	0.228224	0.584668	0.479301	0.379307	0.402805	0.425982	0.520081	0.337678	0.407123	0.25988	0.43205	0.614526	0.328257	0.540859	0.301472	0.239258	0.21247	0.579855	0.353601	0.398323	0.43824
PDCD6	1431	2.59224e-17	7.56936e-17	0.353925	0.415408	0.482267	0.330019	0.419007	0.49358	0.347747	0.406537	0.48734	0.396646	0.459353	0.396685	0.334568	0.382207	0.305842	0.292823	0.463529	0.483267	0.396103	0.471779	0.327213	0.336608	0.618163	0.360257	0.439128	0.378084	0.405679	0.380574	0.61019	0.569877	0.478901	0.458056
STARD10	1431	1.76521e-13	4.4651e-13	0.444668	0.535244	0.530613	0.53207	0.491904	0.529215	0.464543	0.399417	0.364549	0.439618	0.553164	0.452092	0.522404	0.41876	0.452145	0.456327	0.522426	0.49874	0.467881	0.489685	0.508639	0.470738	0.547704	0.522517	0.554197	0.505436	0.461996	0.371832	0.541912	0.561419	0.387094	0.448475
TAOK2	1432	1.11549e-27	4.72716e-27	0.519549	0.540383	0.515939	0.516608	0.52067	0.554225	0.540084	0.464001	0.447828	0.481987	0.531811	0.439606	0.522869	0.508137	0.474262	0.533571	0.513567	0.513262	0.53076	0.544083	0.489661	0.507133	0.531504	0.47574	0.536013	0.561612	0.47129	0.480512	0.52734	0.559862	0.510742	0.565384
FGD4	1432	2.26202e-27	9.48795e-27	0.522652	0.495123	0.485588	0.517136	0.518343	0.521333	0.472852	0.443092	0.510868	0.42994	0.505093	0.513817	0.527353	0.496877	0.460863	0.502089	0.502955	0.485086	0.442008	0.482016	0.489684	0.449996	0.506951	0.463852	0.480902	0.49773	0.409169	0.490976	0.493004	0.523768	0.487426	0.510484
PLAA	1432	2.66136e-20	8.68704e-20	0.539947	0.4561	0.539107	0.535539	0.53222	0.522694	0.52168	0.485205	0.504339	0.49706	0.417929	0.521089	0.543877	0.540887	0.496664	0.504201	0.546167	0.528069	0.509278	0.513584	0.531324	0.524902	0.534762	0.518934	0.539821	0.51227	0.518936	0.468587	0.51425	0.561362	0.409139	0.44656
BCAM	1432	5.65753e-14	1.46013e-13	0.363323	0.497304	0.508419	0.511449	0.338176	0.527837	0.528571	0.506815	0.294054	0.393673	0.499434	0.262529	0.543884	0.432647	0.457346	0.534774	0.492433	0.509943	0.522691	0.548744	0.466666	0.383507	0.462523	0.474732	0.542064	0.551915	0.43289	0.505683	0.512245	0.487688	0.535497	0.549332
DAAM2	1432	5.61875e-10	1.2386e-09	0.50778	0.509599	0.508339	0.510935	0.508977	0.510614	0.51083	0.50529	0.493922	0.509466	0.510725	0.491112	0.51064	0.511176	0.510532	0.502553	0.509806	0.511176	0.511176	0.510412	0.508069	0.491828	0.507698	0.511176	0.502726	0.511176	0.506418	0.486387	0.511176	0.504085	0.505203	0.460229
EMC1	1433	1.54049e-40	9.73819e-40	0.548954	0.540527	0.519397	0.507467	0.542033	0.577763	0.535056	0.466134	0.482728	0.437321	0.539641	0.461736	0.558354	0.551758	0.445017	0.520698	0.530867	0.481765	0.490117	0.538536	0.55558	0.447616	0.505175	0.53409	0.534149	0.568959	0.505419	0.481338	0.462389	0.570911	0.516709	0.52988
GEN1	1433	4.02476e-29	1.79801e-28	0.533701	0.531276	0.50593	0.502773	0.497238	0.542613	0.531124	0.468969	0.450439	0.469816	0.48065	0.433284	0.534811	0.516958	0.506779	0.503307	0.517451	0.468632	0.453936	0.527627	0.52796	0.513788	0.513009	0.524153	0.505829	0.506976	0.534478	0.504246	0.487513	0.544476	0.461292	0.547941
FSTL3	1433	3.51358e-13	8.79384e-13	0.42691	0.517719	0.525063	0.502631	0.512982	0.505674	0.519272	0.498628	0.437719	0.494995	0.520277	0.44161	0.499621	0.493014	0.429145	0.516397	0.519618	0.499849	0.529186	0.528927	0.501286	0.497511	0.4545	0.492327	0.528849	0.534779	0.464094	0.347015	0.53123	0.533978	0.435245	0.341077
HIBADH	1433	5.93951e-13	1.47531e-12	0.51248	0.412611	0.512736	0.486619	0.452775	0.544033	0.528747	0.498693	0.472071	0.428954	0.413996	0.470494	0.555949	0.519346	0.452847	0.469608	0.505287	0.510737	0.508938	0.493044	0.462053	0.370613	0.575758	0.470066	0.565453	0.553714	0.448913	0.420483	0.584439	0.450239	0.367791	0.56181
LRRTM3	1433	7.23931e-07	1.3821e-06	0.505566	0.509206	0.474331	0.50712	0.505514	0.510389	0.510994	0.492544	0.509149	0.473737	0.51099	0.506986	0.511289	0.479052	0.498745	0.511691	0.502466	0.434523	0.511602	0.512353	0.495332	0.492891	0.495767	0.505005	0.497915	0.512353	0.493479	0.512353	0.512353	0.512353	0.512353	0.427328
DUSP4	1433	8.09817e-07	1.54373e-06	0.436281	0.415059	0.449639	0.241883	0.290991	0.369683	0.536441	0.451658	0.254263	0.468631	0.43124	0.272459	0.345921	0.228318	0.246818	0.397392	0.392275	0.23762	0.516734	0.497482	0.3198	0.444963	0.49236	0.256545	0.471178	0.481202	0.305136	0.307988	0.472934	0.575886	0.381176	0.573759
DIS3	1433	1.08199e-05	1.95489e-05	0.476121	0.508725	0.478983	0.526138	0.527455	0.524769	0.486957	0.387284	0.413484	0.411527	0.525266	0.43143	0.486206	0.53223	0.482447	0.460032	0.510675	0.547204	0.505034	0.528699	0.495272	0.427242	0.460494	0.512868	0.511525	0.503567	0.408347	0.414324	0.454435	0.593846	0.472959	0.508819
C4orf19	1433	0.000126307	0.000216639	0.503821	0.499379	0.50546	0.498319	0.503548	0.504238	0.506471	0.506471	0.504058	0.50302	0.492342	0.50598	0.505413	0.495812	0.500595	0.505805	0.505784	0.490732	0.506471	0.504139	0.501034	0.499919	0.505596	0.506471	0.50527	0.506471	0.506471	0.506471	0.506471	0.506471	0.506471	0.506471
RP11-680F8.1	1434	1.45362e-43	1.00131e-42	0.52847	0.450399	0.507799	0.509792	0.527288	0.502882	0.517223	0.483557	0.402704	0.520127	0.464225	0.387828	0.529247	0.503423	0.44769	0.460966	0.512618	0.485053	0.503446	0.53066	0.527541	0.513136	0.522614	0.527418	0.522785	0.530128	0.526835	0.463743	0.531471	0.480179	0.462934	0.514143
ARMC8	1434	6.9623e-40	4.31437e-39	0.486373	0.548785	0.518889	0.484868	0.481398	0.586611	0.473864	0.399643	0.458623	0.383689	0.5357	0.444398	0.512984	0.538362	0.417723	0.460957	0.550422	0.487246	0.421072	0.553203	0.479707	0.47048	0.478644	0.506317	0.573188	0.571286	0.405005	0.48473	0.496691	0.605995	0.420763	0.563998
SCYL2	1434	1.13389e-33	5.77878e-33	0.54405	0.497577	0.505891	0.51008	0.54483	0.576407	0.513449	0.423985	0.435085	0.481184	0.504698	0.501589	0.544822	0.525979	0.413908	0.478831	0.535833	0.507881	0.470297	0.514112	0.47579	0.521126	0.545291	0.472877	0.569905	0.507946	0.472609	0.496651	0.503888	0.569321	0.386996	0.57994
CTC-378H22.2	1434	8.05436e-18	2.39377e-17	0.51129	0.512198	0.512353	0.508974	0.512105	0.510099	0.51096	0.507589	0.416443	0.511069	0.512353	0.496783	0.511822	0.511096	0.510422	0.505072	0.512353	0.511593	0.510848	0.496884	0.512353	0.511554	0.508896	0.512353	0.512353	0.507259	0.510793	0.463448	0.512353	0.49116	0.512353	0.512353
LINC00473	1434	1.82449e-14	4.80219e-14	0.506765	0.506607	0.505946	0.501963	0.506765	0.506765	0.506765	0.506395	0.506362	0.505892	0.506313	0.503809	0.491935	0.501107	0.485173	0.506096	0.503259	0.499966	0.506765	0.50599	0.496701	0.505136	0.501531	0.468083	0.506765	0.506765	0.484549	0.396951	0.506765	0.506765	0.483018	0.506765
UBE2QL1	1434	1.18959e-08	2.47299e-08	0.503766	0.508445	0.497724	0.508505	0.505329	0.506625	0.48562	0.483143	0.506491	0.498106	0.509243	0.507754	0.505474	0.483988	0.505788	0.504376	0.495767	0.505245	0.492916	0.509706	0.474835	0.506434	0.508829	0.498191	0.501244	0.509706	0.484367	0.509706	0.506641	0.509706	0.503869	0.509706
ZNF486	1434	0.00182865	0.00292634	0.501576	0.50197	0.490454	0.488843	0.490152	0.502747	0.494586	0.466772	0.476152	0.473203	0.488741	0.486649	0.494611	0.485339	0.510524	0.49648	0.49657	0.460929	0.47607	0.510393	0.505717	0.486741	0.503408	0.503903	0.491951	0.509887	0.49535	0.493571	0.501879	0.504101	0.452066	0.485663
FOXC1	1435	1.38578e-20	4.57653e-20	0.48861	0.520223	0.513739	0.487765	0.509357	0.521517	0.52288	0.509403	0.397928	0.509323	0.521433	0.403977	0.500209	0.508861	0.487895	0.496171	0.512088	0.517232	0.522494	0.522446	0.509981	0.494865	0.510112	0.505501	0.523235	0.52192	0.513923	0.282493	0.517019	0.51958	0.419104	0.523235
CDKN2AIP	1435	1.18481e-16	3.38241e-16	0.530124	0.530097	0.523399	0.493511	0.520582	0.549655	0.553308	0.509126	0.438249	0.421997	0.520706	0.471469	0.522651	0.490593	0.46557	0.537807	0.538427	0.515	0.538388	0.492896	0.441022	0.458856	0.533137	0.4957	0.550909	0.518636	0.417516	0.507072	0.559693	0.591974	0.242525	0.530364
CDK17	1436	5.32254e-52	4.49951e-51	0.564306	0.545351	0.513446	0.520419	0.552931	0.559595	0.531172	0.44247	0.457641	0.458131	0.537656	0.496293	0.552635	0.528966	0.476898	0.500521	0.518217	0.515372	0.496213	0.569752	0.497974	0.492819	0.545955	0.506646	0.541394	0.549664	0.425054	0.494201	0.501184	0.589206	0.391723	0.537866
AMY2B	1436	5.40479e-08	1.08912e-07	0.507293	0.509547	0.510034	0.50611	0.509393	0.508986	0.51069	0.509497	0.460758	0.5039	0.511147	0.495476	0.503058	0.508938	0.484163	0.508693	0.507214	0.508342	0.512059	0.503604	0.488912	0.502328	0.49831	0.495456	0.510843	0.510776	0.490018	0.503278	0.508954	0.50856	0.494576	0.49492
CTNNBIP1	1437	1.05532e-40	6.70891e-40	0.571034	0.394066	0.488445	0.503509	0.548561	0.537737	0.39253	0.358373	0.457867	0.415225	0.349413	0.37605	0.563705	0.510804	0.431134	0.328085	0.490195	0.448201	0.305395	0.442758	0.467128	0.462828	0.592373	0.456852	0.44291	0.293733	0.40581	0.476235	0.555434	0.446454	0.397731	0.552448
SPEN	1437	1.31377e-08	2.72715e-08	0.474369	0.517785	0.480266	0.465812	0.483109	0.542566	0.450069	0.312413	0.43604	0.369078	0.499635	0.478402	0.506147	0.493583	0.380047	0.491147	0.533529	0.456174	0.401082	0.50795	0.416647	0.479299	0.47364	0.432998	0.531009	0.473522	0.422406	0.417009	0.406747	0.605401	0.374321	0.483141
CCR1	1437	6.37811e-07	1.22095e-06	0.505293	0.507533	0.505079	0.489753	0.500832	0.50716	0.509118	0.508009	0.495029	0.507824	0.507754	0.470757	0.506992	0.504126	0.499358	0.508453	0.507733	0.505366	0.509118	0.27015	0.509118	0.506695	0.502136	0.509118	0.507914	0.409755	0.509118	0.505607	0.509118	0.509118	0.473662	0.475389
DDX25	1437	7.51779e-07	1.43437e-06	0.48528	0.488252	0.48938	0.508049	0.470807	0.505164	0.504016	0.500382	0.507323	0.436679	0.48603	0.506563	0.508529	0.49152	0.505264	0.507852	0.493856	0.502562	0.503153	0.506971	0.427403	0.496275	0.496263	0.442726	0.50253	0.508529	0.420943	0.508529	0.508529	0.508529	0.502581	0.49997
BTBD8	1437	2.48736e-05	4.41448e-05	0.505226	0.50701	0.500714	0.508032	0.502369	0.5069	0.504168	0.495286	0.498417	0.504519	0.506942	0.507742	0.509172	0.509089	0.48553	0.496999	0.503394	0.507431	0.502065	0.508143	0.488641	0.505611	0.49831	0.483541	0.508497	0.507158	0.474714	0.488586	0.506634	0.509706	0.509706	0.492667
SNX16	1438	6.11427e-29	2.71274e-28	0.537116	0.522253	0.511486	0.535937	0.528428	0.541214	0.526175	0.485013	0.473592	0.440367	0.521043	0.484303	0.539269	0.512401	0.485136	0.522077	0.52824	0.48849	0.521934	0.520556	0.520835	0.504554	0.528768	0.531398	0.543232	0.540508	0.45069	0.448667	0.526532	0.519502	0.366793	0.488923
DARS	1438	4.64883e-09	9.84539e-09	0.525979	0.493771	0.515063	0.435083	0.527256	0.528756	0.493344	0.533617	0.49129	0.444231	0.502244	0.490622	0.482595	0.380467	0.375885	0.507545	0.489734	0.423943	0.481974	0.506582	0.526989	0.404107	0.536625	0.541322	0.593849	0.588743	0.52414	0.463471	0.50811	0.508425	0.413529	0.519651
ASUN	1439	7.19235e-52	6.06099e-51	0.5698	0.550567	0.540626	0.522496	0.551395	0.561899	0.526962	0.488833	0.50545	0.475037	0.524367	0.492615	0.562222	0.507627	0.510934	0.539016	0.554305	0.496206	0.490737	0.557321	0.525021	0.486225	0.563034	0.54129	0.541774	0.547516	0.509658	0.469387	0.567839	0.56646	0.434681	0.473185
ANO4	1439	3.51292e-26	1.41377e-25	0.512353	0.502214	0.496461	0.512353	0.512106	0.504755	0.50473	0.501294	0.50796	0.510225	0.503678	0.503049	0.512353	0.510486	0.511047	0.509663	0.48944	0.509326	0.501631	0.512353	0.504507	0.510721	0.507933	0.4413	0.496732	0.512353	0.501255	0.512353	0.509304	0.512353	0.512353	0.418445
MAPK14	1439	6.79084e-22	2.35332e-21	0.533947	0.539407	0.520607	0.508055	0.539451	0.557491	0.51686	0.439297	0.413287	0.470172	0.528869	0.431035	0.527845	0.514983	0.471886	0.487769	0.540017	0.490435	0.470059	0.503026	0.520615	0.494759	0.521707	0.5056	0.545541	0.49281	0.497527	0.463121	0.518156	0.593974	0.517801	0.559352
NAALAD2	1439	1.06418e-15	2.93258e-15	0.507353	0.501382	0.502702	0.505927	0.507353	0.50456	0.507353	0.506985	0.505749	0.505205	0.499627	0.502934	0.507353	0.505477	0.507353	0.506684	0.503877	0.49764	0.507353	0.505821	0.507353	0.504934	0.50303	0.507353	0.507353	0.507353	0.502625	0.507353	0.507353	0.507353	0.507353	0.507353
AC021188.4	1439	1.94966e-07	3.82903e-07	0.507148	0.507174	0.504411	0.506344	0.5053	0.509425	0.503141	0.499319	0.507296	0.490707	0.508322	0.50773	0.509178	0.504671	0.495375	0.501027	0.504111	0.507453	0.49748	0.509706	0.503485	0.492589	0.508835	0.505566	0.504867	0.504643	0.492283	0.50439	0.509706	0.509706	0.486211	0.509706
RFC3	1440	6.39577e-36	3.51545e-35	0.531819	0.540079	0.491202	0.500355	0.456184	0.55525	0.510766	0.4157	0.52224	0.407486	0.40523	0.504724	0.546323	0.531985	0.513698	0.492861	0.514167	0.463683	0.368191	0.543924	0.543621	0.515993	0.531558	0.549686	0.492813	0.52864	0.515605	0.516418	0.489726	0.541931	0.475315	0.556012
DVL3	1440	7.27672e-35	3.85959e-34	0.51197	0.549228	0.523537	0.501403	0.493303	0.58014	0.500647	0.39388	0.468325	0.385243	0.536014	0.477687	0.525988	0.506114	0.428505	0.442344	0.530423	0.496359	0.448824	0.577202	0.496545	0.494624	0.546971	0.474526	0.565196	0.578192	0.422306	0.47277	0.510875	0.60429	0.434013	0.580748
RB1CC1	1440	5.54338e-29	2.46201e-28	0.571163	0.514008	0.47897	0.467639	0.579217	0.550327	0.501524	0.411069	0.434233	0.379445	0.530743	0.417624	0.448043	0.485321	0.503452	0.476907	0.523711	0.50512	0.515842	0.542331	0.422196	0.448161	0.516146	0.482445	0.542947	0.559808	0.375381	0.362623	0.403164	0.612242	0.411289	0.466411
RP11-449J21.5	1440	0.000530786	0.000877548	0.498021	0.491408	0.494389	0.4949	0.494663	0.505118	0.505976	0.506985	0.479947	0.485309	0.495485	0.493554	0.50682	0.49294	0.400718	0.505355	0.50457	0.484108	0.504297	0.507353	0.486342	0.500013	0.501286	0.498985	0.507353	0.507353	0.493082	0.507353	0.507353	0.507353	0.483838	0.507353
TRIM44	1441	2.0909e-40	1.31514e-39	0.560461	0.548067	0.462691	0.488601	0.510613	0.59954	0.486144	0.362387	0.4089	0.398443	0.547151	0.39069	0.503492	0.488812	0.490601	0.463236	0.524733	0.482377	0.468542	0.506889	0.495536	0.463713	0.499289	0.546811	0.524651	0.540541	0.383908	0.490421	0.477968	0.525496	0.469839	0.485389
PRICKLE2	1441	7.06682e-38	4.12308e-37	0.542101	0.524476	0.487965	0.523965	0.532959	0.540464	0.511629	0.436035	0.401054	0.476101	0.52537	0.393461	0.539761	0.525541	0.469626	0.51439	0.518925	0.514895	0.494722	0.556932	0.535709	0.488921	0.503124	0.54105	0.539771	0.558529	0.41485	0.461542	0.507324	0.543544	0.441005	0.558529
ADAMTS9-AS2	1441	5.57973e-30	2.57065e-29	0.491259	0.528734	0.522561	0.511248	0.513777	0.512387	0.517211	0.498204	0.391872	0.515489	0.529017	0.515081	0.478513	0.473147	0.492964	0.507624	0.503257	0.499608	0.525908	0.532647	0.513363	0.483258	0.489045	0.523197	0.529037	0.531381	0.469216	0.464228	0.502044	0.532647	0.504548	0.524626
RXRB	1442	9.72995e-32	4.69969e-31	0.547081	0.522689	0.500715	0.493512	0.544221	0.534275	0.511687	0.47965	0.437027	0.430638	0.519364	0.465884	0.499814	0.507015	0.517481	0.498205	0.528988	0.489862	0.501977	0.520825	0.52938	0.45195	0.514867	0.527326	0.558269	0.510012	0.438734	0.415084	0.541185	0.559338	0.435042	0.457134
ERCC6L	1442	2.24084e-15	6.10891e-15	0.510862	0.510918	0.498701	0.503699	0.490701	0.510939	0.508514	0.479312	0.49948	0.477274	0.475889	0.501975	0.512353	0.50731	0.511025	0.487637	0.502583	0.476979	0.425316	0.5108	0.506094	0.507452	0.502683	0.51129	0.496655	0.508477	0.509188	0.505317	0.49061	0.512353	0.488754	0.512353
OSER1-AS1	1442	8.41574e-14	2.15557e-13	0.521671	0.521132	0.532858	0.520806	0.521113	0.503479	0.499642	0.468988	0.440297	0.413302	0.511107	0.479673	0.518155	0.524146	0.421021	0.481142	0.533153	0.508418	0.514627	0.536994	0.423889	0.459504	0.541798	0.493711	0.536837	0.546319	0.413086	0.483954	0.525567	0.5439	0.414209	0.472841
MOGS	1442	6.63809e-13	1.64519e-12	0.522482	0.541388	0.54267	0.479623	0.537383	0.546924	0.505321	0.434624	0.44818	0.460127	0.533794	0.490351	0.45146	0.430968	0.369604	0.442459	0.552334	0.4634	0.478515	0.549104	0.487298	0.462338	0.499669	0.485322	0.553689	0.559765	0.490796	0.462693	0.468958	0.597104	0.492616	0.533888
GGACT	1442	1.76898e-09	3.81642e-09	0.504788	0.49809	0.509647	0.511525	0.496538	0.51324	0.513206	0.514653	0.453224	0.484249	0.502742	0.410322	0.524684	0.50872	0.489623	0.511954	0.505851	0.522153	0.51233	0.506266	0.518086	0.476383	0.511461	0.513856	0.516269	0.509398	0.502437	0.465002	0.527353	0.499237	0.493193	0.492846
CENPL	1443	2.15467e-30	1.00285e-29	0.509902	0.542115	0.503899	0.511379	0.466282	0.541201	0.512735	0.433133	0.446994	0.446455	0.477326	0.482272	0.520059	0.521718	0.462543	0.483276	0.515082	0.483452	0.410249	0.533594	0.508349	0.513868	0.484835	0.528972	0.508934	0.512634	0.501114	0.506577	0.44948	0.5361	0.441618	0.540518
ZFYVE1	1443	2.38187e-29	1.07214e-28	0.534129	0.532977	0.503604	0.505163	0.531733	0.543493	0.532939	0.508841	0.4636	0.502813	0.53119	0.487552	0.523848	0.50988	0.51465	0.532075	0.515357	0.496207	0.529586	0.527863	0.490289	0.494208	0.521153	0.484316	0.528928	0.529736	0.491433	0.481726	0.533757	0.549118	0.465767	0.506281
SLC7A11	1443	1.05748e-06	2.00119e-06	0.507952	0.469039	0.504332	0.449137	0.513173	0.457874	0.491153	0.321552	0.461275	0.514713	0.474237	0.470493	0.476198	0.493783	0.402463	0.376914	0.50675	0.490641	0.501036	0.340185	0.448012	0.513598	0.480894	0.340526	0.510042	0.451823	0.516978	0.302229	0.356449	0.511545	0.293039	0.424566
RP11-38M8.1	1444	4.32443e-16	1.20885e-15	0.513389	0.511428	0.512951	0.517415	0.514455	0.51311	0.474614	0.414698	0.494043	0.499244	0.509829	0.506905	0.517647	0.47804	0.467022	0.448649	0.492438	0.516917	0.409396	0.51293	0.517647	0.503063	0.514995	0.516621	0.504245	0.511275	0.494221	0.51062	0.502062	0.503492	0.511744	0.508953
LRBA	1445	7.62657e-17	2.19307e-16	0.521519	0.534223	0.520168	0.511107	0.507705	0.533717	0.538814	0.517161	0.440022	0.506529	0.534154	0.513777	0.523728	0.494357	0.430114	0.525044	0.526679	0.509243	0.536963	0.542634	0.487149	0.508213	0.491287	0.455031	0.547085	0.498146	0.489196	0.385331	0.537717	0.552589	0.457525	0.543425
GAN	1445	6.29886e-16	1.75196e-15	0.502463	0.538719	0.530166	0.409678	0.537715	0.543183	0.498442	0.453297	0.422213	0.481915	0.54011	0.505423	0.35608	0.492449	0.443005	0.507564	0.540963	0.42658	0.507576	0.565204	0.398972	0.499209	0.470103	0.434537	0.559744	0.551023	0.443552	0.516663	0.473289	0.578326	0.442115	0.52332
VPS25	1445	2.08235e-15	5.68408e-15	0.441879	0.427572	0.497799	0.363159	0.482137	0.565204	0.487449	0.479918	0.506205	0.412791	0.420618	0.368972	0.432283	0.452792	0.455607	0.492524	0.519914	0.468231	0.470436	0.526441	0.568759	0.466815	0.541249	0.572206	0.521522	0.537898	0.518468	0.372255	0.562575	0.619979	0.362017	0.553509
GINM1	1446	1.54032e-51	1.29089e-50	0.589672	0.507908	0.482051	0.364677	0.566503	0.553228	0.505396	0.412234	0.368624	0.463935	0.461481	0.276574	0.445784	0.422576	0.438271	0.470081	0.488131	0.467764	0.498683	0.506458	0.548947	0.402863	0.579173	0.530572	0.54485	0.489739	0.509096	0.245238	0.526117	0.462824	0.435767	0.396889
FDX1L	1446	1.7389e-30	8.11105e-30	0.525304	0.531501	0.51863	0.390192	0.531106	0.572265	0.534848	0.482068	0.342036	0.401675	0.524115	0.21233	0.480761	0.441542	0.340185	0.518426	0.505155	0.419215	0.526666	0.542933	0.431198	0.43893	0.557067	0.454195	0.570288	0.554153	0.399013	0.399041	0.579394	0.431259	0.333249	0.554526
ATP8A1	1446	3.28364e-20	1.06791e-19	0.515172	0.515433	0.500219	0.517413	0.515436	0.516797	0.509328	0.501211	0.506017	0.462365	0.516748	0.50457	0.517106	0.515191	0.509886	0.508277	0.51067	0.51542	0.503189	0.509071	0.493599	0.511144	0.506256	0.508129	0.514021	0.503622	0.422595	0.515887	0.511395	0.517647	0.517647	0.355842
PTCH2	1446	1.64514e-09	3.55535e-09	0.504203	0.510463	0.512231	0.496645	0.498382	0.514827	0.509507	0.472056	0.449076	0.503849	0.512552	0.482573	0.509626	0.510868	0.483567	0.506417	0.512182	0.509623	0.508035	0.496962	0.507811	0.513806	0.497064	0.500555	0.513427	0.494486	0.50458	0.477055	0.49892	0.513562	0.476534	0.491505
KCNT2	1446	1.97334e-09	4.25043e-09	0.506697	0.505905	0.497877	0.505982	0.504724	0.504856	0.503161	0.493589	0.504839	0.503778	0.505826	0.506656	0.506057	0.501349	0.476907	0.502977	0.495802	0.503143	0.504588	0.507647	0.496771	0.506017	0.504152	0.505554	0.504049	0.507647	0.494952	0.481223	0.495362	0.504109	0.495812	0.507647
MAPKAPK5-AS1	1446	6.48974e-08	1.30283e-07	0.503632	0.507319	0.496674	0.474328	0.526905	0.518176	0.418546	0.454394	0.433674	0.409077	0.513634	0.495315	0.462602	0.496007	0.39407	0.46657	0.538562	0.500536	0.486672	0.527195	0.347959	0.441427	0.557825	0.482662	0.548277	0.562758	0.353637	0.474957	0.549326	0.600625	0.281001	0.498724
KB-1980E6.3	1446	5.08822e-06	9.32811e-06	0.492015	0.506912	0.49398	0.508224	0.503097	0.502137	0.50117	0.49983	0.484056	0.502967	0.505299	0.495207	0.508879	0.395796	0.509412	0.500817	0.482904	0.492885	0.498045	0.496293	0.502458	0.507787	0.501491	0.506232	0.50221	0.494161	0.493567	0.474026	0.506374	0.509412	0.503571	0.500907
RP11-152N13.5	1446	5.97307e-05	0.000103952	0.479693	0.50631	0.512391	0.514029	0.50032	0.507737	0.498657	0.495707	0.513663	0.504857	0.495428	0.51302	0.514795	0.491304	0.4655	0.471598	0.504507	0.513664	0.491973	0.516986	0.474571	0.51326	0.488192	0.482602	0.507245	0.51772	0.505076	0.497916	0.51611	0.525588	0.467934	0.48335
ZNF426	1447	1.25976e-26	5.13671e-26	0.520941	0.543894	0.520869	0.452051	0.537754	0.562645	0.523553	0.473055	0.384697	0.378744	0.540693	0.427507	0.477081	0.508531	0.417096	0.528086	0.542554	0.462777	0.525434	0.570619	0.40037	0.416164	0.528144	0.468562	0.565402	0.563336	0.411079	0.497563	0.522539	0.589737	0.346975	0.54996
APBA2	1447	2.88454e-19	9.05031e-19	0.531309	0.481199	0.415303	0.390742	0.511764	0.496723	0.382389	0.345881	0.381082	0.228411	0.478013	0.453524	0.50031	0.336385	0.379741	0.43832	0.477175	0.318273	0.326058	0.564179	0.409075	0.363081	0.477466	0.470575	0.510948	0.565956	0.26214	0.507157	0.448248	0.519025	0.463183	0.438559
FADS3	1447	2.14011e-17	6.26884e-17	0.509031	0.500481	0.520396	0.553009	0.48921	0.555635	0.478521	0.413963	0.292883	0.475711	0.506429	0.441207	0.550744	0.475945	0.458877	0.458135	0.496184	0.543401	0.486228	0.537825	0.554097	0.447232	0.484856	0.533685	0.528623	0.575362	0.476963	0.383137	0.472721	0.583468	0.345487	0.435932
CRYBB1	1447	2.22908e-11	5.19648e-11	0.497777	0.509359	0.505704	0.50855	0.503368	0.508592	0.505139	0.504398	0.50798	0.504821	0.508617	0.507534	0.509463	0.506827	0.502129	0.497861	0.505092	0.509251	0.501489	0.488862	0.509216	0.506728	0.51	0.508974	0.508793	0.502294	0.502086	0.51	0.51	0.502892	0.51	0.51
FBLN5	1447	1.66678e-08	3.4422e-08	0.489686	0.503027	0.50315	0.505954	0.498557	0.506474	0.512647	0.509701	0.460373	0.50234	0.504434	0.438182	0.511595	0.467607	0.462571	0.507306	0.497406	0.508915	0.512647	0.511881	0.506465	0.479425	0.504804	0.500169	0.493441	0.510119	0.509471	0.24808	0.509622	0.484568	0.49487	0.512647
GRIN2D	1448	2.35933e-16	6.66505e-16	0.515333	0.517153	0.513412	0.512958	0.514979	0.515473	0.51654	0.508426	0.467655	0.497853	0.518467	0.509747	0.518215	0.511649	0.514552	0.518976	0.511286	0.515803	0.509774	0.518756	0.518752	0.508988	0.516817	0.520294	0.516717	0.512772	0.471964	0.506461	0.520294	0.516676	0.514569	0.520294
FUT10	1448	2.80536e-16	7.89479e-16	0.521248	0.518409	0.515785	0.522768	0.522982	0.523393	0.517242	0.505684	0.478726	0.495355	0.519503	0.507521	0.530151	0.511885	0.472737	0.494587	0.519207	0.502342	0.515203	0.511756	0.517283	0.49673	0.515993	0.511277	0.519546	0.512668	0.514578	0.492445	0.522317	0.528178	0.531765	0.523649
RAD51D	1449	2.68681e-40	1.68549e-39	0.513414	0.548768	0.497696	0.534473	0.487709	0.56332	0.517326	0.45257	0.395357	0.452123	0.521899	0.395887	0.559889	0.523166	0.409801	0.490719	0.47845	0.524265	0.446696	0.546468	0.526306	0.496001	0.507636	0.541675	0.529331	0.51992	0.477589	0.516981	0.49811	0.560662	0.445889	0.509362
UGGT1	1449	8.92361e-35	4.72255e-34	0.551813	0.551686	0.509529	0.546209	0.543829	0.565863	0.513977	0.433283	0.479788	0.485232	0.5444	0.433737	0.519808	0.504998	0.477597	0.498875	0.519706	0.515305	0.473173	0.541336	0.529716	0.518204	0.514966	0.529708	0.520475	0.548167	0.519399	0.454256	0.472012	0.563772	0.481211	0.547418
LSP1	1449	1.56178e-13	3.95989e-13	0.511339	0.514073	0.503604	0.513433	0.512111	0.51648	0.511914	0.503166	0.509177	0.506485	0.514966	0.510436	0.51248	0.502444	0.494847	0.512119	0.511908	0.513824	0.50991	0.20731	0.510546	0.499024	0.508893	0.512603	0.511919	0.0605756	0.497954	0.464148	0.510556	0.513163	0.493445	0.516765
TSHR	1449	5.39621e-12	1.28908e-11	0.505588	0.505431	0.505588	0.505588	0.505588	0.505588	0.505588	0.504477	0.505588	0.505588	0.505588	0.504602	0.505588	0.505588	0.505588	0.505588	0.505588	0.505588	0.505588	0.505588	0.504035	0.505588	0.505588	0.503513	0.505588	0.505588	0.505588	0.505588	0.505588	0.505588	0.499702	0.505588
RP4-742C19.13	1449	1.97276e-08	4.06155e-08	0.50834	0.509587	0.507334	0.511563	0.510805	0.510133	0.509797	0.509933	0.499981	0.498677	0.510046	0.50885	0.504737	0.501346	0.486636	0.511226	0.509724	0.506494	0.512466	0.511677	0.501654	0.499368	0.490441	0.505969	0.512047	0.510717	0.492845	0.504511	0.510206	0.513235	0.501513	0.487827
METAP1	1450	9.3894e-30	4.29247e-29	0.547568	0.533763	0.535425	0.524062	0.532632	0.553933	0.546762	0.49755	0.487778	0.497744	0.511195	0.469361	0.559062	0.534333	0.494732	0.518561	0.535096	0.50059	0.51187	0.522694	0.53576	0.515537	0.545113	0.548761	0.541452	0.515737	0.515328	0.440632	0.569735	0.556911	0.503396	0.450329
RP11-212P7.2	1450	5.78515e-25	2.22989e-24	0.484765	0.532346	0.511518	0.500551	0.473118	0.548953	0.500501	0.42461	0.463316	0.468491	0.525713	0.476086	0.516459	0.481966	0.485577	0.493781	0.505117	0.503267	0.498109	0.559445	0.397705	0.495802	0.514386	0.415822	0.533668	0.557725	0.46945	0.537324	0.510717	0.556063	0.508631	0.51484
RAPGEF2	1450	4.15793e-25	1.61332e-24	0.537177	0.517211	0.510979	0.492447	0.544949	0.535621	0.520624	0.441888	0.459794	0.479304	0.523815	0.473195	0.524554	0.511501	0.44238	0.511587	0.486147	0.485705	0.518433	0.495713	0.472088	0.459072	0.524701	0.499037	0.512653	0.539317	0.456848	0.472956	0.51352	0.557166	0.433505	0.482064
MASP1	1450	3.06978e-11	7.1067e-11	0.509088	0.446001	0.483493	0.50015	0.50699	0.48765	0.509513	0.507197	0.50567	0.424854	0.45339	0.495217	0.509829	0.500873	0.510238	0.510221	0.496933	0.475123	0.510112	0.509333	0.493858	0.492245	0.504736	0.503611	0.500096	0.510882	0.465044	0.420343	0.504742	0.510882	0.498852	0.510882
CPLX1	1450	3.35723e-09	7.15543e-09	0.493356	0.505469	0.506806	0.511743	0.487261	0.505602	0.469983	0.475651	0.508557	0.444847	0.509695	0.50902	0.512406	0.50914	0.503871	0.509622	0.511549	0.501661	0.461659	0.512941	0.442206	0.500713	0.500678	0.443237	0.512941	0.511662	0.419538	0.512941	0.503659	0.509424	0.501289	0.512941
MTMR2	1451	1.93229e-16	5.47097e-16	0.537975	0.505764	0.517518	0.51661	0.502949	0.538552	0.493827	0.431854	0.481703	0.429537	0.484293	0.473917	0.554275	0.438404	0.496078	0.457867	0.525433	0.450599	0.449228	0.529585	0.558113	0.489428	0.555675	0.532335	0.521642	0.539761	0.481417	0.30456	0.529643	0.517604	0.489391	0.39674
AP001062.7	1451	6.03656e-16	1.6802e-15	0.516307	0.51895	0.519136	0.513809	0.517524	0.520385	0.514507	0.505688	0.491893	0.515369	0.520209	0.508843	0.518982	0.506341	0.512286	0.51924	0.514138	0.512656	0.511752	0.517676	0.496314	0.508574	0.515021	0.473058	0.521413	0.521294	0.508364	0.51521	0.514503	0.520239	0.506264	0.515503
OGG1	1451	1.22357e-12	3.00462e-12	0.530271	0.497923	0.510307	0.514228	0.49013	0.53742	0.506037	0.437506	0.471669	0.424983	0.462303	0.46524	0.555055	0.531599	0.421515	0.461608	0.528673	0.48821	0.450398	0.558877	0.555542	0.472697	0.543116	0.560218	0.536309	0.573169	0.49719	0.501585	0.516153	0.545432	0.486166	0.547483
RP11-329B9.4	1451	6.55706e-11	1.49818e-10	0.500551	0.513945	0.509459	0.508925	0.492878	0.514815	0.508917	0.511274	0.498659	0.493424	0.514111	0.51092	0.511837	0.510041	0.453371	0.500737	0.516149	0.503909	0.501414	0.516647	0.489411	0.507656	0.513827	0.505755	0.515817	0.50167	0.50265	0.516506	0.508816	0.514648	0.506723	0.509821
CIAPIN1	1452	2.7579e-40	1.72907e-39	0.545526	0.501141	0.480451	0.407814	0.527525	0.594602	0.456584	0.442565	0.502228	0.336095	0.463693	0.449742	0.529486	0.509432	0.451619	0.496107	0.506216	0.454417	0.378941	0.532578	0.436771	0.409277	0.599175	0.472576	0.482042	0.538951	0.403191	0.46817	0.541752	0.60536	0.302896	0.538305
FAM214B	1452	1.29421e-23	4.74121e-23	0.519868	0.529451	0.488894	0.498812	0.53842	0.548565	0.507154	0.466447	0.410526	0.48456	0.545085	0.43812	0.509741	0.506359	0.478754	0.463672	0.481476	0.520421	0.515656	0.476259	0.518562	0.483333	0.497162	0.506396	0.532882	0.507791	0.436036	0.440512	0.494518	0.54797	0.482752	0.410374
BIN3	1452	2.00525e-22	7.0812e-22	0.529511	0.541278	0.543957	0.537682	0.529869	0.558143	0.519153	0.448999	0.426393	0.4856	0.524966	0.442678	0.541949	0.515334	0.457993	0.470998	0.549427	0.495176	0.488734	0.514391	0.514353	0.477648	0.518657	0.526308	0.511572	0.516188	0.520794	0.443445	0.509867	0.593272	0.418025	0.51847
RP11-875O11.1	1452	4.29824e-19	1.33934e-18	0.510642	0.508025	0.50895	0.501566	0.508969	0.510052	0.51014	0.508953	0.500388	0.507731	0.507971	0.488603	0.509593	0.509319	0.506635	0.507826	0.509794	0.500666	0.508121	0.509634	0.511176	0.507113	0.511176	0.508083	0.511176	0.511176	0.508045	0.495374	0.511176	0.511176	0.499363	0.511176
DEPDC4	1452	5.59836e-17	1.61813e-16	0.516711	0.503597	0.509144	0.502519	0.512159	0.515187	0.513019	0.506399	0.50355	0.498272	0.498754	0.51202	0.515338	0.510987	0.476561	0.514445	0.516851	0.495262	0.499611	0.517103	0.512382	0.507912	0.51558	0.512436	0.507185	0.511493	0.50445	0.520033	0.515484	0.507343	0.457206	0.521765
GLDC	1453	1.4576e-38	8.69427e-38	0.544424	0.499684	0.469407	0.522182	0.498913	0.54844	0.499848	0.442714	0.414005	0.413645	0.496973	0.376576	0.55304	0.387239	0.455545	0.502016	0.459169	0.394717	0.427477	0.560502	0.550034	0.431151	0.511797	0.539458	0.382878	0.560284	0.489269	0.533069	0.474053	0.523941	0.45388	0.538016
ZNF124	1453	9.04254e-17	2.59431e-16	0.518242	0.520039	0.508691	0.519547	0.504281	0.527461	0.495248	0.470318	0.510435	0.478184	0.51619	0.514917	0.526746	0.516269	0.503376	0.499974	0.508288	0.512593	0.471384	0.504637	0.519343	0.505253	0.51114	0.520135	0.505605	0.47314	0.498684	0.522492	0.501442	0.532647	0.486807	0.532647
SCAMP1-AS1	1454	1.15876e-24	4.42096e-24	0.542473	0.506893	0.492056	0.488564	0.541069	0.55689	0.526355	0.493751	0.505489	0.444708	0.521099	0.516172	0.556052	0.530961	0.434502	0.51447	0.531243	0.521411	0.50415	0.551312	0.415986	0.465272	0.557547	0.506245	0.561927	0.5745	0.472587	0.538544	0.569358	0.56928	0.388978	0.528604
GPX7	1454	1.25762e-13	3.20239e-13	0.513559	0.481127	0.465169	0.464348	0.466972	0.531253	0.46058	0.393168	0.38196	0.401808	0.458164	0.284286	0.537914	0.440311	0.358978	0.356948	0.47117	0.410181	0.359131	0.556753	0.553375	0.418108	0.531302	0.528147	0.45739	0.55985	0.479122	0.305826	0.476169	0.519901	0.456604	0.56339
ZIM2-AS1	1454	4.08231e-13	1.01946e-12	0.518065	0.516556	0.500288	0.486825	0.494541	0.518115	0.487113	0.461396	0.476524	0.407536	0.466165	0.500343	0.50995	0.510301	0.452058	0.492614	0.513797	0.445652	0.387287	0.527941	0.492069	0.495179	0.513754	0.519387	0.483576	0.527941	0.477235	0.524378	0.502805	0.513346	0.452945	0.501685
MPG	1454	3.74976e-12	9.00903e-12	0.425049	0.398145	0.492404	0.369138	0.399007	0.462644	0.415516	0.441368	0.476907	0.420443	0.415288	0.272525	0.451006	0.374719	0.299525	0.345539	0.454929	0.411607	0.393504	0.488993	0.362806	0.362479	0.58859	0.392467	0.469687	0.597069	0.411671	0.176936	0.599319	0.524416	0.566789	0.520294
LRRC4	1454	5.52163e-09	1.16638e-08	0.473213	0.496403	0.478828	0.508283	0.480169	0.514508	0.474293	0.447875	0.463662	0.46071	0.50164	0.472883	0.515986	0.485273	0.513174	0.505138	0.483146	0.508167	0.437358	0.515532	0.462853	0.495473	0.491692	0.511828	0.500162	0.514507	0.424264	0.515338	0.498504	0.509979	0.505539	0.508794
KHDC1	1455	3.37508e-19	1.0563e-18	0.525106	0.486552	0.495358	0.486209	0.524502	0.51074	0.43816	0.447858	0.453948	0.42497	0.463316	0.449685	0.509872	0.496956	0.457216	0.463668	0.482445	0.466654	0.442183	0.562428	0.346527	0.46011	0.546354	0.475094	0.525979	0.557436	0.357512	0.514151	0.528483	0.531135	0.443284	0.496401
APOA1BP	1455	1.78034e-18	5.41711e-18	0.434816	0.428535	0.460493	0.481689	0.31761	0.559352	0.295899	0.326214	0.45754	0.376003	0.416609	0.199377	0.543893	0.439374	0.366004	0.2756	0.40356	0.441519	0.204025	0.490844	0.440125	0.364441	0.609782	0.464053	0.476595	0.48955	0.392438	0.455361	0.573174	0.328153	0.527801	0.408455
KANSL2	1455	3.05056e-18	9.20079e-18	0.530804	0.519937	0.503613	0.462642	0.520397	0.551523	0.499816	0.465312	0.42213	0.383776	0.488714	0.435372	0.538845	0.505241	0.431594	0.504978	0.5206	0.480201	0.47742	0.534785	0.481283	0.439667	0.523509	0.498158	0.541466	0.534938	0.427286	0.460136	0.536847	0.591378	0.322689	0.552203
LINC00094	1455	1.36569e-16	3.88942e-16	0.534141	0.521743	0.528572	0.478686	0.519129	0.537135	0.494623	0.469915	0.438189	0.47679	0.515812	0.419156	0.514118	0.508226	0.434989	0.476349	0.538183	0.492707	0.487041	0.568795	0.404479	0.45035	0.573399	0.470526	0.549018	0.578801	0.46783	0.457022	0.555927	0.536911	0.512917	0.564397
MYCL	1455	3.59198e-07	6.96732e-07	0.507922	0.50906	0.488874	0.510146	0.506679	0.508972	0.49617	0.506191	0.504438	0.485781	0.508882	0.508624	0.509937	0.5033	0.499748	0.50805	0.512059	0.500176	0.505975	0.481036	0.49656	0.504714	0.507731	0.507857	0.507265	0.479034	0.502499	0.505088	0.50594	0.512059	0.506229	0.47841
CDK5RAP2	1456	3.83581e-51	3.19461e-50	0.568152	0.550643	0.518044	0.529859	0.521267	0.574133	0.521729	0.402324	0.408657	0.402703	0.465882	0.351009	0.54415	0.438286	0.469531	0.480678	0.526351	0.449633	0.428756	0.498312	0.508667	0.484589	0.528861	0.507295	0.496091	0.518884	0.526955	0.418771	0.467349	0.477487	0.395732	0.483345
ISG20L2	1456	2.05051e-35	1.11106e-34	0.51252	0.555562	0.538425	0.511915	0.51508	0.57756	0.498801	0.401694	0.461599	0.473362	0.545157	0.502253	0.516401	0.513724	0.453102	0.487107	0.557277	0.531688	0.481685	0.52204	0.454589	0.485077	0.524779	0.503287	0.563133	0.535389	0.480611	0.505424	0.505843	0.594525	0.456296	0.514467
NUDCD3	1456	1.0568e-15	2.91299e-15	0.512675	0.502219	0.509999	0.483492	0.514221	0.540581	0.513189	0.379639	0.411809	0.446409	0.469543	0.460284	0.488135	0.444817	0.411093	0.486712	0.524298	0.432173	0.491495	0.581864	0.287034	0.459217	0.49604	0.294404	0.548362	0.593523	0.419997	0.476186	0.498847	0.598192	0.472945	0.499247
SMOX	1456	2.79641e-09	5.98403e-09	0.41732	0.354209	0.477434	0.449465	0.471739	0.418892	0.523304	0.473717	0.396859	0.384116	0.345907	0.405571	0.453178	0.4284	0.469285	0.502169	0.489677	0.501241	0.528369	0.538726	0.507381	0.401808	0.502865	0.461878	0.563522	0.56505	0.430622	0.465186	0.531146	0.549632	0.160252	0.501705
PSMC3	1456	1.35755e-08	2.81639e-08	0.448461	0.334193	0.449587	0.322052	0.388275	0.548837	0.447202	0.365744	0.485033	0.317078	0.233226	0.328699	0.364761	0.415972	0.543955	0.451222	0.483526	0.333843	0.270614	0.463659	0.537711	0.396041	0.576126	0.553045	0.4469	0.477721	0.469089	0.36245	0.447197	0.377742	0.436029	0.535603
SLBP	1456	6.62965e-07	1.26809e-06	0.384727	0.47163	0.446433	0.375098	0.338688	0.500937	0.467696	0.408183	0.415181	0.444855	0.354565	0.400599	0.430044	0.438461	0.35007	0.426447	0.48959	0.435981	0.336729	0.434646	0.426525	0.502575	0.504574	0.493367	0.523344	0.425682	0.460661	0.400646	0.486707	0.615835	0.3548	0.463021
LRR1	1457	6.34418e-30	2.91592e-29	0.54414	0.537053	0.507041	0.481941	0.461056	0.557132	0.536936	0.483864	0.474075	0.41308	0.379929	0.432982	0.525593	0.514018	0.514052	0.519181	0.513452	0.437516	0.400069	0.501755	0.525021	0.49648	0.561805	0.51403	0.458913	0.447568	0.527725	0.46681	0.567739	0.493505	0.507539	0.56182
EHBP1L1	1457	6.87104e-16	1.90675e-15	0.520987	0.516648	0.519378	0.526205	0.516081	0.51704	0.516709	0.456495	0.430034	0.507059	0.510226	0.430698	0.531639	0.512326	0.483873	0.469878	0.512498	0.516898	0.476555	0.402075	0.516539	0.511784	0.517503	0.506484	0.522255	0.457747	0.503858	0.451661	0.508748	0.512404	0.522122	0.524606
NELFE	1457	1.47404e-15	4.04377e-15	0.443038	0.484306	0.510376	0.416348	0.434762	0.49631	0.443968	0.37684	0.465128	0.442127	0.375475	0.36783	0.496519	0.447638	0.492609	0.376467	0.511066	0.450661	0.39511	0.521554	0.560761	0.437812	0.603101	0.583517	0.519211	0.555206	0.520348	0.429782	0.597122	0.509642	0.462623	0.524492
C11orf95	1457	3.36083e-15	9.12255e-15	0.518697	0.523836	0.506205	0.525432	0.529389	0.525221	0.514063	0.462583	0.484126	0.489837	0.526458	0.495558	0.534651	0.526904	0.503873	0.497223	0.511891	0.526309	0.473843	0.537322	0.514199	0.509601	0.525114	0.505062	0.521269	0.53981	0.44255	0.492581	0.510222	0.537392	0.535714	0.532772
RP11-386G11.5	1458	3.69027e-24	1.38152e-23	0.468527	0.527688	0.521117	0.52671	0.474254	0.520976	0.506945	0.495823	0.475428	0.507354	0.527901	0.478271	0.530038	0.514056	0.464624	0.516188	0.521309	0.508207	0.494459	0.530444	0.524239	0.515764	0.516462	0.527044	0.528192	0.517492	0.499017	0.499417	0.531221	0.527304	0.500105	0.534412
KLHL28	1458	2.80409e-17	8.17454e-17	0.526347	0.519875	0.519033	0.469591	0.539335	0.515994	0.508751	0.502117	0.445402	0.425532	0.520381	0.501161	0.435825	0.472706	0.472248	0.536035	0.537429	0.48324	0.50898	0.51266	0.339273	0.464676	0.512921	0.412537	0.54128	0.473935	0.359049	0.480262	0.511266	0.562353	0.413494	0.477727
LATS2	1458	5.07813e-17	1.46836e-16	0.517339	0.5231	0.518631	0.522984	0.522358	0.527057	0.532374	0.497608	0.419663	0.514823	0.523604	0.39507	0.524394	0.52257	0.486258	0.520278	0.521089	0.524095	0.527986	0.509913	0.521107	0.504588	0.517095	0.500963	0.518958	0.528489	0.519053	0.406573	0.531173	0.533986	0.451134	0.503031
RABGGTB	1458	1.48793e-13	3.77712e-13	0.527955	0.413146	0.555895	0.462234	0.523086	0.492984	0.445335	0.405054	0.429355	0.482572	0.414239	0.333869	0.471152	0.446701	0.44209	0.409102	0.507437	0.501324	0.403476	0.417204	0.513286	0.467256	0.509805	0.544623	0.52278	0.406618	0.474125	0.386408	0.432267	0.583435	0.421744	0.558883
BDP1	1458	1.66439e-07	3.27722e-07	0.539299	0.525974	0.481141	0.381693	0.547438	0.520673	0.454458	0.365962	0.421017	0.430886	0.486068	0.467427	0.407891	0.472067	0.327564	0.46977	0.524907	0.460537	0.446303	0.559133	0.260859	0.460342	0.49721	0.332795	0.528872	0.511674	0.430107	0.506757	0.433242	0.623332	0.249972	0.530718
SLC4A5	1458	1.14796e-06	2.16854e-06	0.504409	0.507116	0.506503	0.507811	0.507555	0.506861	0.504751	0.499299	0.50009	0.505938	0.508529	0.507054	0.507471	0.506659	0.502004	0.502554	0.507133	0.507772	0.506226	0.507763	0.50076	0.504434	0.498963	0.506462	0.507328	0.504736	0.505357	0.503268	0.502432	0.508529	0.502679	0.49175
ZNF749	1458	5.77244e-06	1.05571e-05	0.483749	0.506564	0.50183	0.506148	0.489597	0.509698	0.512302	0.49915	0.491875	0.510889	0.505333	0.490388	0.516075	0.4993	0.462116	0.510212	0.506997	0.498723	0.509003	0.515089	0.516671	0.514174	0.507692	0.516134	0.515814	0.515652	0.515114	0.511239	0.512109	0.514624	0.483053	0.518235
WASF3	1459	6.08333e-26	2.42765e-25	0.537574	0.51634	0.494196	0.519654	0.544615	0.525223	0.514202	0.481631	0.454427	0.467676	0.513765	0.47359	0.524849	0.536905	0.440769	0.501049	0.517817	0.522902	0.520239	0.556562	0.466087	0.483152	0.524514	0.504761	0.53643	0.559028	0.419141	0.315344	0.535122	0.504739	0.517479	0.483021
ZNF500	1459	3.70219e-16	1.03749e-15	0.501351	0.530089	0.517959	0.498918	0.528367	0.524327	0.520325	0.450042	0.441423	0.489247	0.52284	0.471121	0.472169	0.505545	0.437211	0.511417	0.537345	0.497205	0.517613	0.536161	0.415224	0.49655	0.485559	0.454324	0.537988	0.53896	0.470763	0.507465	0.505262	0.549412	0.444559	0.495833
SCAF11	1459	1.93248e-12	4.70056e-12	0.544548	0.514803	0.506146	0.415749	0.548119	0.565569	0.567379	0.455723	0.421382	0.467917	0.494903	0.42409	0.395303	0.429085	0.419555	0.501191	0.549227	0.400194	0.552221	0.434595	0.363103	0.450064	0.467437	0.358713	0.53396	0.388315	0.482038	0.495541	0.451144	0.630944	0.365854	0.524083
GMCL1	1459	1.9968e-11	4.66466e-11	0.511116	0.539548	0.514456	0.462154	0.517786	0.531237	0.507431	0.386088	0.403771	0.422193	0.505998	0.456757	0.40871	0.494493	0.340677	0.435591	0.541637	0.490154	0.481557	0.520216	0.450496	0.490945	0.546561	0.478841	0.567788	0.507188	0.452571	0.422359	0.442934	0.564895	0.47035	0.509332
ADRB2	1459	2.16011e-08	4.43784e-08	0.505544	0.505387	0.506176	0.503542	0.505935	0.505897	0.505832	0.506176	0.472203	0.506176	0.505719	0.48988	0.504592	0.506176	0.504208	0.506176	0.506176	0.50467	0.506176	0.486073	0.50384	0.505353	0.50445	0.47601	0.506176	0.504918	0.506176	0.504415	0.506176	0.506176	0.482598	0.489277
ECM2	1459	3.20634e-06	5.93364e-06	0.502518	0.510592	0.502605	0.485841	0.502819	0.511384	0.504532	0.504261	0.467013	0.51376	0.514473	0.492404	0.495427	0.494236	0.484377	0.498036	0.512637	0.50464	0.516765	0.515974	0.510517	0.509411	0.501011	0.504221	0.516765	0.515469	0.516765	0.406272	0.507444	0.495522	0.367679	0.491535
KRI1	1460	5.33404e-31	2.51998e-30	0.481328	0.542962	0.536463	0.455367	0.46456	0.55543	0.538226	0.481218	0.463072	0.449803	0.525885	0.455794	0.489197	0.501304	0.474534	0.528929	0.539145	0.456618	0.514403	0.544749	0.496255	0.478565	0.496584	0.512737	0.542153	0.538404	0.507064	0.490075	0.541777	0.55993	0.421012	0.519556
NEK2	1460	7.63283e-25	2.92781e-24	0.521174	0.52034	0.495472	0.503294	0.445599	0.525014	0.519275	0.485774	0.499779	0.442555	0.376553	0.494575	0.524808	0.517776	0.50912	0.493211	0.507172	0.457714	0.37845	0.514323	0.525121	0.517097	0.515343	0.523723	0.480826	0.510599	0.522817	0.51497	0.504075	0.522386	0.439139	0.525882
AMN	1460	1.33765e-13	3.40294e-13	0.506935	0.511272	0.509838	0.510871	0.51182	0.507031	0.510006	0.504368	0.504873	0.511194	0.5089	0.50816	0.511528	0.510828	0.510762	0.511403	0.510686	0.511312	0.509798	0.511292	0.504383	0.509648	0.509441	0.505828	0.512059	0.509551	0.510496	0.512059	0.512059	0.512059	0.512059	0.49495
TMEM203	1461	1.97149e-18	5.99021e-18	0.44662	0.469121	0.493102	0.388355	0.4663	0.53897	0.46858	0.480254	0.448692	0.417438	0.456215	0.339829	0.441336	0.52205	0.432417	0.441486	0.522571	0.496875	0.485357	0.577454	0.41845	0.430326	0.612551	0.434545	0.575536	0.594789	0.457442	0.520842	0.56415	0.61717	0.515791	0.55673
MFAP5	1461	3.6728e-11	8.47697e-11	0.507657	0.50851	0.45099	0.508824	0.508343	0.508547	0.508824	0.507715	0.496322	0.508395	0.508369	0.355161	0.508824	0.506331	0.508824	0.508824	0.462303	0.508824	0.508824	0.499496	0.508056	0.508824	0.500096	0.508824	0.508824	0.508824	0.508824	0.505288	0.508824	0.438272	0.508824	0.508824
STK38L	1462	7.23589e-35	3.83889e-34	0.546067	0.54573	0.526063	0.524581	0.545192	0.559829	0.522516	0.446352	0.464402	0.499308	0.54707	0.442475	0.544528	0.533727	0.442186	0.497404	0.539528	0.535509	0.524251	0.467398	0.482714	0.503019	0.532524	0.486734	0.553152	0.394541	0.494728	0.424034	0.510638	0.538832	0.413908	0.550788
ZHX3	1462	6.46022e-24	2.39291e-23	0.539618	0.497501	0.502341	0.519785	0.535498	0.543147	0.525633	0.463573	0.418013	0.43114	0.494425	0.377392	0.559426	0.526365	0.457133	0.535709	0.521071	0.470162	0.489132	0.554982	0.474065	0.462602	0.527692	0.474299	0.534519	0.554985	0.403341	0.474415	0.533802	0.540551	0.511071	0.538026
TNNI3K	1462	3.65266e-07	7.08244e-07	0.503721	0.505997	0.504852	0.503594	0.501851	0.505636	0.505439	0.503513	0.493163	0.502142	0.505555	0.50598	0.503293	0.505211	0.478994	0.505134	0.505777	0.504199	0.50571	0.506471	0.497166	0.495881	0.502148	0.500238	0.50527	0.506471	0.498495	0.497658	0.506471	0.506471	0.482955	0.498086
TRH	1462	2.74723e-06	5.09416e-06	0.499343	0.505683	0.494042	0.506471	0.505252	0.506471	0.50232	0.502015	0.506068	0.505605	0.506471	0.505974	0.506471	0.506471	0.506471	0.505799	0.50367	0.506471	0.500332	0.506471	0.505686	0.504018	0.504732	0.50544	0.498096	0.506471	0.504873	0.506471	0.506471	0.506471	0.506471	0.498016
GCFC2	1463	3.37025e-40	2.10804e-39	0.53426	0.522808	0.506936	0.498536	0.51521	0.579053	0.463994	0.397339	0.489949	0.444453	0.512526	0.418726	0.548054	0.540875	0.487253	0.424504	0.518655	0.512471	0.40591	0.547916	0.54252	0.482163	0.580821	0.545566	0.525782	0.548847	0.517147	0.493532	0.560215	0.587195	0.328915	0.528086
CHPF2	1463	3.10247e-23	1.12479e-22	0.48943	0.482804	0.515859	0.513144	0.521237	0.568224	0.560305	0.407809	0.434729	0.536079	0.505822	0.430187	0.471034	0.464207	0.436044	0.49033	0.50389	0.48797	0.537718	0.553175	0.45566	0.490316	0.472092	0.349089	0.568529	0.593205	0.547866	0.419729	0.447358	0.594307	0.55688	0.525254
F2RL1	1463	7.16289e-20	2.29906e-19	0.510079	0.479382	0.475985	0.475224	0.510294	0.506638	0.502302	0.457539	0.46094	0.508552	0.475338	0.460296	0.506542	0.496471	0.509649	0.428097	0.430377	0.495213	0.48103	0.508743	0.506395	0.510294	0.491922	0.484117	0.506669	0.510294	0.507105	0.384933	0.473174	0.510294	0.372665	0.510294
HRASLS	1463	2.43612e-08	4.99144e-08	0.492904	0.485668	0.47471	0.505608	0.488035	0.505409	0.515113	0.494883	0.452215	0.460139	0.468283	0.367837	0.513238	0.5049	0.449637	0.48395	0.485687	0.495666	0.515363	0.528996	0.496282	0.47783	0.516269	0.525341	0.505903	0.529272	0.488517	0.525449	0.515014	0.465512	0.410693	0.522074
MAPK4	1463	8.92174e-07	1.69663e-06	0.505407	0.501883	0.493255	0.503828	0.505494	0.505072	0.494031	0.482745	0.506062	0.497354	0.503714	0.505478	0.504873	0.500177	0.505157	0.503787	0.506471	0.501991	0.477349	0.506471	0.490105	0.49829	0.501217	0.502308	0.501671	0.506471	0.492199	0.506471	0.506471	0.506471	0.506471	0.506471
RP11-126K1.6	1464	6.67697e-51	5.5285e-50	0.537213	0.501469	0.466996	0.525638	0.51639	0.537625	0.520393	0.464071	0.511208	0.423534	0.50701	0.48391	0.541887	0.527426	0.478801	0.523786	0.49061	0.494643	0.496747	0.531113	0.510483	0.492357	0.538473	0.534676	0.500564	0.520979	0.463715	0.524503	0.536632	0.513122	0.502703	0.542941
FBXL5	1464	8.24715e-40	5.08987e-39	0.507166	0.516983	0.486686	0.423298	0.467526	0.59069	0.566834	0.461698	0.401284	0.367026	0.479324	0.388426	0.506132	0.500695	0.326343	0.53394	0.508426	0.440245	0.530755	0.463384	0.405822	0.384927	0.50949	0.422858	0.552349	0.540818	0.397459	0.350159	0.580786	0.558519	0.290903	0.473559
TMEM199	1464	3.09091e-31	1.47197e-30	0.537653	0.499416	0.502598	0.437055	0.516624	0.573659	0.499565	0.468757	0.488657	0.369087	0.480572	0.403208	0.51557	0.504973	0.433533	0.508434	0.53702	0.49458	0.489846	0.451738	0.550955	0.434315	0.56629	0.565732	0.548988	0.494467	0.441336	0.464354	0.540545	0.564591	0.34389	0.569317
RP11-143A12.3	1464	5.95745e-08	1.19845e-07	0.50487	0.503399	0.504685	0.50361	0.504559	0.505294	0.502533	0.501575	0.503278	0.495302	0.503919	0.505294	0.504764	0.504666	0.505294	0.503286	0.505294	0.505294	0.501458	0.505294	0.505294	0.496321	0.504423	0.505294	0.505294	0.505294	0.503712	0.505294	0.505294	0.505294	0.505294	0.49676
TVP23C	1464	3.76917e-07	7.30371e-07	0.506093	0.511171	0.511008	0.506833	0.51107	0.513421	0.515302	0.498212	0.469557	0.501621	0.513671	0.487962	0.500408	0.481337	0.513919	0.509143	0.506468	0.495198	0.511534	0.51371	0.505226	0.508569	0.497211	0.506665	0.516727	0.508929	0.49863	0.468742	0.509898	0.519118	0.484524	0.48486
SH3RF1	1465	6.50748e-44	4.51464e-43	0.554944	0.53395	0.500016	0.46283	0.50776	0.553297	0.542363	0.459699	0.508472	0.484803	0.513287	0.522032	0.524619	0.512485	0.458372	0.529685	0.51343	0.500607	0.507656	0.564004	0.53126	0.501948	0.541749	0.548315	0.474088	0.574795	0.533522	0.494189	0.531288	0.571267	0.413053	0.387846
P3H3	1465	4.01497e-19	1.25198e-18	0.519289	0.511435	0.456271	0.522914	0.509053	0.537389	0.531511	0.484427	0.412499	0.493186	0.495039	0.405117	0.538623	0.452906	0.416031	0.493523	0.455091	0.46474	0.486296	0.563811	0.50574	0.421169	0.507901	0.411776	0.473307	0.55279	0.502071	0.241141	0.457938	0.541246	0.540672	0.531934
VDAC1	1465	2.18976e-18	6.64111e-18	0.521654	0.278546	0.448561	0.325675	0.387505	0.259208	0.258513	0.324679	0.395916	0.422189	0.231949	0.360796	0.352324	0.272378	0.329926	0.251709	0.371723	0.292465	0.233272	0.37048	0.201647	0.275259	0.622487	0.272759	0.385294	0.342613	0.390323	0.31902	0.387604	0.216323	0.464797	0.271276
EID1	1465	6.64714e-15	1.78186e-14	0.539539	0.137172	0.11973	0.111351	0.494713	0.355529	0.336056	0.39638	0.3316	0.0700848	0.214268	0.228745	0.287148	0.228714	0.168274	0.423313	0.30981	0.201767	0.239632	0.439271	0.227231	0.0833354	0.61138	0.368242	0.224647	0.358803	0.10266	0.1116	0.6099	0.259305	0.384163	0.292931
PRDM13	1465	2.24199e-11	5.22374e-11	0.505294	0.505294	0.456999	0.504813	0.505294	0.505294	0.505294	0.505294	0.505294	0.503996	0.505294	0.505294	0.505294	0.503402	0.505294	0.505294	0.505294	0.504537	0.505294	0.505294	0.505294	0.504471	0.498309	0.505294	0.505294	0.505294	0.505294	0.505294	0.505294	0.505294	0.505294	0.505294
KDM4C	1466	1.46706e-28	6.42618e-28	0.510064	0.537845	0.517185	0.517562	0.528261	0.53841	0.51644	0.491994	0.437055	0.496767	0.538227	0.498703	0.498127	0.48409	0.446895	0.514715	0.515811	0.508046	0.522353	0.52289	0.523048	0.500825	0.470738	0.521898	0.54078	0.507267	0.43427	0.489265	0.478693	0.543597	0.501432	0.507149
XPO7	1466	9.77381e-22	3.36846e-21	0.532402	0.540413	0.523631	0.542348	0.533243	0.549868	0.517724	0.453699	0.425155	0.461994	0.530004	0.457194	0.546221	0.51016	0.425828	0.495626	0.527021	0.497675	0.465885	0.534075	0.482241	0.508676	0.528055	0.490286	0.533582	0.544756	0.490259	0.487764	0.504548	0.548163	0.473869	0.53343
NUP50-AS1	1466	9.00878e-17	2.58497e-16	0.524787	0.500119	0.525076	0.518228	0.520032	0.531427	0.51344	0.476124	0.511907	0.514228	0.495696	0.481604	0.529999	0.517131	0.467672	0.496866	0.517817	0.505043	0.49672	0.489172	0.496674	0.521595	0.528251	0.510578	0.53099	0.501592	0.497214	0.487789	0.52198	0.530391	0.501964	0.481466
VAT1	1466	9.01e-14	2.30529e-13	0.438977	0.442731	0.499336	0.482919	0.449363	0.441067	0.330879	0.253122	0.38823	0.497512	0.462919	0.362508	0.492553	0.443591	0.290312	0.323658	0.452981	0.503585	0.324942	0.444911	0.500199	0.527529	0.576683	0.440572	0.440457	0.590205	0.416328	0.448219	0.460649	0.487034	0.394223	0.307876
CYP7B1	1466	2.24199e-11	5.22374e-11	0.505294	0.495647	0.501626	0.505294	0.505294	0.504182	0.4984	0.493019	0.505294	0.505294	0.493866	0.505294	0.505294	0.505294	0.503329	0.503969	0.499727	0.505294	0.496102	0.505294	0.502943	0.505294	0.50442	0.503223	0.493311	0.504026	0.502114	0.462723	0.49915	0.505294	0.505294	0.505294
RNGTT	1467	1.07788e-48	8.51536e-48	0.553862	0.526641	0.517192	0.515456	0.550482	0.54889	0.509865	0.437265	0.496782	0.454083	0.515733	0.477597	0.540566	0.514805	0.513837	0.51538	0.524956	0.487748	0.468908	0.540734	0.526848	0.486686	0.543393	0.537376	0.529531	0.545342	0.439488	0.50252	0.509114	0.553054	0.502213	0.540334
WRAP73	1467	1.29408e-23	4.74121e-23	0.475177	0.524042	0.534808	0.459993	0.467492	0.557126	0.481059	0.416742	0.448407	0.436121	0.499753	0.478486	0.492124	0.532893	0.384647	0.429781	0.541141	0.513724	0.471231	0.534375	0.479829	0.476595	0.510565	0.511971	0.562891	0.528148	0.471906	0.472366	0.467009	0.574488	0.388459	0.548056
WT1-AS	1467	1.75979e-09	3.79734e-09	0.505082	0.505135	0.503462	0.505294	0.505051	0.505294	0.505294	0.505294	0.504482	0.505294	0.505294	0.505294	0.505294	0.505294	0.50464	0.50463	0.489995	0.505294	0.505294	0.505294	0.505294	0.505294	0.502686	0.505294	0.504095	0.505294	0.505294	0.505294	0.505294	0.501761	0.505294	0.505294
CCDC15	1468	6.8832e-30	3.1623e-29	0.47434	0.533806	0.498259	0.517172	0.435317	0.535837	0.515768	0.451205	0.469511	0.45721	0.483049	0.467617	0.529696	0.503464	0.499152	0.477826	0.522364	0.461238	0.451646	0.534556	0.519252	0.51944	0.498445	0.508172	0.505304	0.527525	0.516645	0.527984	0.47774	0.527186	0.401576	0.507198
CNTNAP1	1468	1.59726e-29	7.23083e-29	0.525312	0.533252	0.517535	0.528517	0.531051	0.544065	0.510934	0.47199	0.473029	0.512631	0.533707	0.506095	0.54944	0.512791	0.475473	0.502433	0.520601	0.506784	0.495566	0.547639	0.532437	0.507961	0.517695	0.524102	0.537531	0.55	0.482926	0.527013	0.492801	0.543155	0.51659	0.524935
FAM71A	1468	6.14739e-20	1.97877e-19	0.510753	0.509451	0.507324	0.511176	0.510688	0.507534	0.510492	0.496147	0.493199	0.510751	0.51073	0.507273	0.510645	0.509298	0.498887	0.509858	0.507012	0.503697	0.511176	0.50579	0.510395	0.510365	0.509448	0.509076	0.509996	0.504889	0.509615	0.490253	0.502037	0.511176	0.511176	0.511176
PGM2	1468	2.63752e-18	7.96965e-18	0.531704	0.463275	0.50244	0.483404	0.512398	0.526667	0.541135	0.520592	0.501391	0.465114	0.412829	0.484261	0.528926	0.47969	0.487277	0.531018	0.503089	0.461748	0.526528	0.487017	0.526889	0.475554	0.51814	0.536098	0.519832	0.470804	0.488594	0.462523	0.52807	0.515611	0.492164	0.549153
RERG	1468	1.12282e-08	2.33691e-08	0.504976	0.505294	0.497205	0.505057	0.504809	0.505294	0.502202	0.494158	0.504885	0.496649	0.504835	0.505294	0.505294	0.504673	0.504642	0.490661	0.505294	0.488813	0.503	0.505294	0.497525	0.498768	0.504429	0.500109	0.504104	0.505294	0.491056	0.340312	0.499189	0.505294	0.481716	0.505294
LCMT1-AS1	1468	0.00260959	0.00413637	0.503654	0.500304	0.503314	0.502572	0.502969	0.505679	0.503226	0.502551	0.506551	0.504338	0.502328	0.50489	0.505759	0.503628	0.497604	0.505346	0.502536	0.497658	0.505056	0.505026	0.501141	0.502498	0.505611	0.50426	0.503781	0.50485	0.507353	0.502056	0.507353	0.503846	0.495623	0.490414
BTN2A2	1469	4.19008e-25	1.62475e-24	0.524038	0.529527	0.499496	0.513034	0.526901	0.545099	0.517645	0.461731	0.438452	0.500369	0.532161	0.469562	0.517421	0.505375	0.492933	0.500352	0.514401	0.503443	0.490507	0.5141	0.518032	0.482494	0.510615	0.505537	0.520291	0.456736	0.505629	0.471133	0.484785	0.544031	0.400574	0.557647
XPO4	1469	5.34236e-22	1.85951e-21	0.518961	0.531629	0.532111	0.536607	0.516122	0.543301	0.538609	0.504352	0.479914	0.484243	0.527426	0.492508	0.54243	0.530876	0.495241	0.515845	0.539626	0.529194	0.507249	0.531196	0.520782	0.507243	0.481792	0.51229	0.538624	0.535232	0.512592	0.491798	0.516686	0.543896	0.51409	0.541376
DCLRE1C	1469	2.00676e-21	6.82905e-21	0.520136	0.533179	0.524156	0.517706	0.496758	0.54342	0.470014	0.402978	0.479463	0.477675	0.496353	0.492274	0.523028	0.492032	0.470286	0.456259	0.506518	0.509012	0.388344	0.512072	0.499756	0.526115	0.475657	0.522512	0.495256	0.5007	0.510009	0.48379	0.386521	0.552857	0.467868	0.519093
RP1-40E16.9	1469	2.90584e-12	7.01699e-12	0.500146	0.510833	0.51755	0.519585	0.513889	0.50576	0.488862	0.507993	0.496016	0.510406	0.512403	0.507048	0.519024	0.499362	0.487131	0.488954	0.518835	0.516843	0.503951	0.524412	0.487909	0.504768	0.5138	0.49845	0.519488	0.524412	0.511944	0.522564	0.518088	0.517279	0.461152	0.524412
CCL4L2	1469	1.15478e-05	2.08429e-05	0.504448	0.503876	0.500433	0.48612	0.504808	0.505015	0.505294	0.505294	0.502874	0.500969	0.504838	0.505294	0.497908	0.504039	0.505294	0.505294	0.504596	0.503804	0.505294	0.223885	0.504522	0.496315	0.500955	0.504255	0.504109	0.294051	0.498938	0.496464	0.505294	0.505294	0.487528	0.505294
ZC3H18	1470	4.71077e-40	2.93876e-39	0.565068	0.554722	0.527444	0.514562	0.554823	0.582171	0.530699	0.428403	0.47801	0.46476	0.522246	0.511031	0.508319	0.506294	0.47099	0.525064	0.551565	0.505611	0.472348	0.569702	0.478192	0.495044	0.560292	0.491415	0.530022	0.542267	0.490393	0.526483	0.559071	0.585014	0.358718	0.544796
UFL1	1470	1.6409e-24	6.23372e-24	0.541878	0.469496	0.477302	0.343816	0.56791	0.48578	0.496778	0.445004	0.368742	0.430585	0.452606	0.366845	0.258691	0.339575	0.429752	0.492391	0.518383	0.39637	0.519928	0.493634	0.463414	0.38297	0.483105	0.480186	0.545475	0.480235	0.450632	0.367973	0.459962	0.563797	0.432931	0.3585
RING1	1470	1.44803e-08	2.99886e-08	0.476349	0.459546	0.484422	0.467518	0.502758	0.523914	0.517698	0.424472	0.430686	0.395684	0.466225	0.414217	0.520143	0.472695	0.504907	0.471828	0.537327	0.47846	0.472287	0.551052	0.53802	0.417092	0.534196	0.572438	0.54706	0.535068	0.421837	0.427745	0.555138	0.579301	0.480938	0.451241
LY6G5B	1470	0.00235131	0.00373362	0.503398	0.504252	0.502625	0.502884	0.505259	0.505084	0.501985	0.494254	0.496766	0.500001	0.505553	0.505978	0.504367	0.503962	0.504504	0.501821	0.501607	0.504227	0.500366	0.50492	0.502588	0.504837	0.502117	0.506471	0.505283	0.503948	0.50171	0.506471	0.506471	0.506471	0.488796	0.506471
FRMD3	1471	1.71266e-24	6.50287e-24	0.521703	0.463553	0.482996	0.443317	0.531182	0.423383	0.514483	0.504241	0.368371	0.478791	0.444074	0.405535	0.46958	0.490205	0.482296	0.522234	0.512903	0.48167	0.511615	0.528677	0.376237	0.483561	0.490849	0.423967	0.523121	0.52643	0.425164	0.511627	0.52495	0.476602	0.389244	0.534118
USP14	1471	3.03224e-15	8.24426e-15	0.453826	0.476279	0.468518	0.465736	0.455992	0.562467	0.424919	0.303493	0.529337	0.422375	0.435129	0.529005	0.478621	0.457465	0.497732	0.407485	0.497234	0.449589	0.356087	0.496293	0.460673	0.451274	0.505265	0.478091	0.491977	0.44118	0.434296	0.451223	0.376341	0.615638	0.39389	0.404073
TP53I13	1471	8.44897e-08	1.68695e-07	0.534478	0.471504	0.518448	0.461569	0.451905	0.492572	0.539272	0.47324	0.389682	0.494969	0.38355	0.365301	0.437468	0.412727	0.326132	0.464263	0.539177	0.418631	0.454434	0.563675	0.562058	0.499854	0.546035	0.496384	0.556259	0.566748	0.558668	0.360292	0.54045	0.599416	0.551397	0.499975
STAU2	1472	6.39434e-33	3.20152e-32	0.549809	0.489755	0.487124	0.536914	0.523016	0.547318	0.519345	0.477902	0.495497	0.35104	0.506097	0.478232	0.548418	0.503943	0.498627	0.526748	0.548488	0.456641	0.479229	0.524416	0.455251	0.452908	0.533337	0.493607	0.533059	0.529437	0.327241	0.516799	0.526998	0.543756	0.521765	0.48001
CABIN1	1472	5.28318e-21	1.76801e-20	0.515315	0.542891	0.515342	0.4799	0.50716	0.557771	0.520312	0.471825	0.477047	0.411272	0.51725	0.46511	0.525985	0.428368	0.390913	0.505922	0.52134	0.465044	0.475861	0.569675	0.501455	0.427003	0.527042	0.518694	0.537268	0.551875	0.451124	0.497122	0.503813	0.595171	0.478522	0.535793
HEATR5A	1472	5.60509e-21	1.87398e-20	0.519613	0.535256	0.526735	0.481555	0.525221	0.534814	0.528625	0.478962	0.440631	0.481338	0.539525	0.476532	0.455179	0.496413	0.488682	0.526446	0.536532	0.515778	0.529548	0.523183	0.490684	0.491116	0.51529	0.464164	0.538005	0.515712	0.524634	0.453178	0.510362	0.52551	0.48764	0.48841
CH25H	1472	1.47656e-09	3.19748e-09	0.495913	0.506734	0.508915	0.506	0.504211	0.504354	0.508074	0.496873	0.499055	0.506098	0.508194	0.486956	0.508049	0.504714	0.509118	0.489729	0.509118	0.492551	0.509118	0.278445	0.509118	0.508311	0.499541	0.509118	0.509118	0.502706	0.509118	0.392201	0.493797	0.509118	0.509118	0.491899
RP11-403A3.2	1472	0.000359948	0.000599979	0.499241	0.502177	0.492902	0.489132	0.493199	0.497046	0.506717	0.50669	0.449356	0.493667	0.500212	0.491291	0.499668	0.490172	0.463297	0.505732	0.49945	0.48904	0.507059	0.504748	0.50629	0.498111	0.486273	0.507059	0.507059	0.507059	0.500735	0.503527	0.504028	0.500053	0.459839	0.507059
TMEM94	1473	1.39081e-50	1.14316e-49	0.554002	0.536179	0.500726	0.517748	0.538122	0.557018	0.528848	0.497035	0.448871	0.454295	0.534927	0.459192	0.547156	0.524542	0.452969	0.533459	0.527752	0.497919	0.505319	0.548987	0.523283	0.5066	0.52979	0.545143	0.540768	0.560775	0.495324	0.526188	0.525377	0.562456	0.46528	0.557587
ADGRA1	1473	4.8168e-08	9.72651e-08	0.506886	0.503286	0.505061	0.508878	0.503021	0.509118	0.488077	0.47991	0.504301	0.461643	0.502719	0.506176	0.509118	0.505985	0.509118	0.506439	0.507728	0.507637	0.464784	0.509118	0.49981	0.497716	0.505616	0.506014	0.494767	0.509118	0.483848	0.509118	0.506038	0.509118	0.509118	0.509118
CHRNE	1473	5.65278e-08	1.13791e-07	0.50557	0.506583	0.505843	0.506819	0.506325	0.507059	0.507059	0.50669	0.495368	0.501016	0.507059	0.496708	0.506529	0.505154	0.503796	0.507059	0.505674	0.505557	0.506296	0.492378	0.505514	0.506235	0.500155	0.504994	0.507059	0.490596	0.47701	0.47	0.507059	0.507059	0.507059	0.507059
TMTC2	1474	1.57503e-41	1.02353e-40	0.533075	0.527265	0.493662	0.501744	0.531577	0.532426	0.460881	0.390072	0.4874	0.485299	0.533035	0.513918	0.494363	0.514379	0.519189	0.462752	0.529502	0.485064	0.435757	0.525603	0.49179	0.506963	0.521598	0.527928	0.470127	0.531742	0.485888	0.507281	0.452052	0.539412	0.511611	0.267388
CWF19L2	1474	1.28714e-39	7.90045e-39	0.560755	0.552452	0.50347	0.52449	0.558181	0.549152	0.515544	0.379474	0.415336	0.446386	0.536415	0.454069	0.515753	0.402249	0.441091	0.524011	0.553545	0.356852	0.512943	0.533859	0.486742	0.473462	0.479717	0.511412	0.549808	0.506797	0.447769	0.440382	0.443624	0.563813	0.461331	0.444581
TMEM245	1474	3.81533e-27	1.58569e-26	0.559662	0.545966	0.506168	0.480316	0.548679	0.564383	0.529517	0.419164	0.428091	0.473677	0.497666	0.452706	0.503369	0.514975	0.463314	0.524891	0.532123	0.46957	0.456887	0.55877	0.348468	0.516064	0.5145	0.354273	0.554275	0.592305	0.472087	0.425454	0.470951	0.581499	0.490938	0.473405
RBAK-RBAKDN	1474	4.06491e-27	1.68712e-26	0.539358	0.549576	0.519671	0.481637	0.553017	0.532835	0.53239	0.442764	0.444222	0.493022	0.541672	0.438613	0.466557	0.475639	0.398136	0.501527	0.519391	0.494163	0.522431	0.558704	0.425259	0.508513	0.526272	0.449414	0.544063	0.566843	0.446279	0.481509	0.523164	0.561086	0.520427	0.539202
RRP1B	1474	9.85236e-26	3.90184e-25	0.385835	0.52327	0.507964	0.486518	0.409124	0.566699	0.427898	0.347208	0.491327	0.417856	0.481306	0.405404	0.499531	0.494076	0.492196	0.461914	0.513371	0.475637	0.378006	0.532853	0.535699	0.477345	0.498114	0.524184	0.508177	0.552932	0.49683	0.504943	0.440129	0.583513	0.473368	0.577777
AC016700.5	1474	5.49867e-23	1.97608e-22	0.517583	0.495341	0.500918	0.519172	0.511913	0.517151	0.512208	0.496815	0.50785	0.502666	0.497217	0.492986	0.520588	0.510505	0.496071	0.516546	0.507275	0.504928	0.497764	0.518313	0.500454	0.514015	0.520588	0.515439	0.513211	0.518014	0.509594	0.499862	0.517425	0.502542	0.514881	0.512383
FAM193A	1474	6.84504e-22	2.37172e-21	0.534042	0.534987	0.515486	0.506	0.535093	0.547501	0.545923	0.47224	0.445294	0.462225	0.53585	0.449283	0.515811	0.495335	0.458933	0.522986	0.524786	0.491797	0.53073	0.53077	0.4714	0.506543	0.526644	0.486342	0.535388	0.535645	0.455754	0.497034	0.506664	0.562721	0.361225	0.511785
CAPS2	1474	1.69286e-18	5.15534e-18	0.526539	0.521163	0.526935	0.521081	0.525404	0.529688	0.528499	0.508127	0.480407	0.494744	0.522874	0.508099	0.531203	0.522561	0.446	0.503663	0.522215	0.514373	0.530024	0.537405	0.46	0.509899	0.522631	0.49005	0.5371	0.533405	0.498083	0.516785	0.532735	0.538638	0.480907	0.516042
BCL2L1	1474	5.97131e-09	1.25875e-08	0.502812	0.457286	0.477329	0.451621	0.496866	0.524764	0.513167	0.450703	0.349428	0.397784	0.472636	0.300133	0.514632	0.480085	0.340075	0.505383	0.518053	0.481133	0.504709	0.485656	0.468893	0.366133	0.544784	0.452929	0.569536	0.546015	0.33673	0.417882	0.55566	0.567614	0.357038	0.472502
RRAGC	1474	1.98362e-08	4.08311e-08	0.489718	0.475605	0.460832	0.406955	0.480421	0.518916	0.38213	0.270064	0.424734	0.381639	0.470468	0.381719	0.482771	0.554064	0.34949	0.420152	0.492198	0.497526	0.403641	0.42538	0.288032	0.421227	0.530582	0.409602	0.539272	0.462374	0.398391	0.470327	0.435499	0.570403	0.190483	0.368664
SMAD9	1474	1.37539e-05	2.47077e-05	0.498581	0.49871	0.460315	0.506959	0.501665	0.500026	0.491185	0.456024	0.511109	0.46259	0.477747	0.485514	0.501123	0.509442	0.482564	0.512296	0.46451	0.491464	0.464082	0.518235	0.480188	0.489711	0.493484	0.491027	0.494176	0.51694	0.379299	0.505966	0.499469	0.518235	0.489202	0.492812
STX4	1475	1.96005e-24	7.42766e-24	0.502107	0.501305	0.527404	0.51207	0.577257	0.528807	0.541214	0.474242	0.443078	0.505854	0.521516	0.409772	0.55598	0.506032	0.483078	0.479643	0.51449	0.530602	0.525782	0.446842	0.535898	0.466029	0.555482	0.519455	0.575873	0.454747	0.529871	0.439547	0.563198	0.596789	0.481457	0.487129
CBWD3	1475	1.33904e-19	4.25314e-19	0.531221	0.52604	0.512574	0.524945	0.536451	0.53817	0.52478	0.486676	0.50117	0.496462	0.538992	0.499908	0.510179	0.480743	0.479936	0.521057	0.501349	0.501948	0.529222	0.533204	0.419415	0.501112	0.4954	0.429221	0.521707	0.518017	0.474986	0.498093	0.505725	0.542526	0.416737	0.535673
C14orf169	1475	8.64113e-05	0.000149278	0.49762	0.502056	0.501874	0.507967	0.492774	0.505235	0.492643	0.469656	0.438674	0.50329	0.496871	0.456149	0.510588	0.504983	0.509943	0.493312	0.496707	0.504642	0.473215	0.473445	0.467865	0.503301	0.499231	0.485737	0.50458	0.477755	0.499526	0.456085	0.504405	0.510588	0.498894	0.459821
VPS45	1476	5.57474e-40	3.46761e-39	0.541466	0.545248	0.501562	0.489515	0.533396	0.576425	0.531376	0.47756	0.458888	0.42699	0.528356	0.446601	0.499764	0.518988	0.442588	0.514851	0.525149	0.508771	0.503725	0.563132	0.498091	0.474725	0.499677	0.512246	0.56495	0.550477	0.41191	0.526061	0.558036	0.552729	0.394457	0.564177
ARHGAP35	1476	2.54661e-32	1.25012e-31	0.562403	0.534645	0.496919	0.478111	0.526448	0.575711	0.489977	0.368749	0.412653	0.381346	0.513693	0.437554	0.509663	0.53073	0.504565	0.481867	0.514016	0.455711	0.41046	0.569603	0.429498	0.41537	0.576418	0.494841	0.499715	0.578133	0.375309	0.436847	0.498917	0.602513	0.475553	0.414457
CSF3	1476	3.10845e-20	1.01155e-19	0.509895	0.50984	0.508984	0.51	0.51	0.51	0.51	0.502527	0.4987	0.51	0.51	0.485851	0.51	0.51	0.509354	0.491321	0.509317	0.51	0.509247	0.51	0.51	0.51	0.50829	0.503811	0.51	0.51	0.508419	0.279104	0.500839	0.51	0.51	0.51
TMEM234	1476	1.41147e-19	4.47788e-19	0.520913	0.495895	0.526281	0.541624	0.498016	0.54439	0.54029	0.473511	0.511939	0.520948	0.484653	0.503613	0.560712	0.544271	0.453149	0.483066	0.531017	0.508111	0.51754	0.535242	0.521976	0.519952	0.541094	0.520173	0.550651	0.549981	0.533003	0.467946	0.536503	0.565093	0.489139	0.522941
BRIP1	1476	2.84225e-19	8.92026e-19	0.515889	0.517482	0.495029	0.499623	0.490263	0.518271	0.511805	0.469095	0.509856	0.461033	0.487645	0.511195	0.515647	0.511288	0.488353	0.502779	0.50412	0.46094	0.403829	0.512369	0.516342	0.508951	0.500026	0.51735	0.498821	0.506595	0.510024	0.507195	0.5008	0.519412	0.484398	0.519412
USP28	1476	1.02752e-15	2.83374e-15	0.527852	0.526241	0.520762	0.534338	0.527888	0.531767	0.517774	0.479817	0.443211	0.478329	0.513224	0.496253	0.536521	0.480893	0.491653	0.512938	0.52444	0.491696	0.509068	0.530054	0.520068	0.501188	0.512942	0.529703	0.530005	0.536882	0.503444	0.481252	0.517448	0.549091	0.481208	0.527418
G6PC3	1476	1.79617e-14	4.73114e-14	0.554672	0.353641	0.480734	0.495807	0.541628	0.519594	0.445179	0.479168	0.426292	0.426396	0.376672	0.267021	0.559034	0.453232	0.445223	0.47181	0.455815	0.482791	0.45958	0.561125	0.443665	0.42492	0.57782	0.470016	0.554347	0.605811	0.431389	0.428964	0.482776	0.513863	0.567668	0.511436
C1orf50	1476	3.83807e-12	9.2181e-12	0.474229	0.470256	0.497685	0.435178	0.495827	0.508102	0.47339	0.438224	0.404651	0.436283	0.473433	0.270028	0.509213	0.531448	0.401776	0.465094	0.478099	0.476038	0.477886	0.512194	0.43634	0.461875	0.570851	0.511033	0.557386	0.535943	0.377812	0.46959	0.580235	0.505245	0.334657	0.478335
NELL2	1476	1.91961e-09	4.13678e-09	0.508463	0.503939	0.453587	0.501488	0.509372	0.508058	0.478381	0.457749	0.502154	0.50629	0.501459	0.495853	0.506865	0.508689	0.509943	0.498592	0.497293	0.417545	0.418397	0.510588	0.441242	0.506525	0.499214	0.50219	0.505783	0.509315	0.459874	0.510588	0.476553	0.510588	0.463697	0.510588
GPS1	1477	6.12559e-40	3.80471e-39	0.569464	0.488839	0.469715	0.46742	0.509285	0.590525	0.482303	0.428303	0.44888	0.383992	0.47045	0.34852	0.566011	0.487136	0.416272	0.47086	0.500835	0.474169	0.393149	0.540325	0.532432	0.447704	0.580846	0.564237	0.524727	0.513797	0.400952	0.47504	0.548764	0.520654	0.457339	0.521919
INO80E	1477	2.86179e-18	8.63755e-18	0.541622	0.526331	0.510121	0.510748	0.523053	0.559068	0.494066	0.443964	0.452324	0.410378	0.468045	0.403648	0.557171	0.500647	0.40752	0.493419	0.511853	0.446662	0.419585	0.550422	0.429056	0.476633	0.592173	0.49265	0.538644	0.542562	0.41794	0.455384	0.579772	0.578774	0.491275	0.49015
SLC17A9	1477	1.44228e-09	3.12421e-09	0.483241	0.505408	0.509389	0.51	0.495168	0.493726	0.508268	0.48194	0.469377	0.51	0.504519	0.495323	0.51	0.509363	0.499618	0.480709	0.507234	0.508476	0.503905	0.46981	0.509232	0.508362	0.473293	0.51	0.51	0.494687	0.508391	0.383151	0.488465	0.51	0.498221	0.501655
FAM117A	1478	2.72585e-12	6.58981e-12	0.511756	0.516089	0.508305	0.514922	0.517547	0.517829	0.522742	0.514365	0.465586	0.506089	0.516814	0.486532	0.522065	0.517074	0.49784	0.511184	0.519638	0.517116	0.521403	0.518868	0.518192	0.512111	0.520673	0.521749	0.523395	0.519428	0.508542	0.518995	0.522805	0.525882	0.416113	0.525882
FAM95B1	1478	5.05599e-08	1.02008e-07	0.511234	0.504174	0.497136	0.512289	0.505313	0.514314	0.516082	0.503887	0.507193	0.491419	0.497453	0.480041	0.51952	0.497587	0.489878	0.509921	0.481654	0.505835	0.511551	0.520588	0.401882	0.499718	0.487941	0.431413	0.4891	0.51806	0.46764	0.520588	0.51137	0.520588	0.486232	0.512393
POLR3GL	1479	1.66381e-39	1.01773e-38	0.459362	0.490818	0.510143	0.478353	0.411449	0.602554	0.410879	0.449007	0.465231	0.411619	0.498781	0.42937	0.536466	0.52	0.439272	0.430416	0.506025	0.518742	0.370448	0.465614	0.37808	0.42823	0.606216	0.45957	0.540671	0.518595	0.373263	0.43974	0.586309	0.36842	0.456695	0.558993
SGK494	1479	1.04138e-29	4.75366e-29	0.517348	0.534123	0.524661	0.526121	0.527723	0.534758	0.510079	0.489335	0.475409	0.507963	0.52979	0.510138	0.515543	0.505239	0.466092	0.508623	0.521363	0.522465	0.501923	0.515815	0.509903	0.521186	0.488654	0.508781	0.525249	0.504223	0.519416	0.511899	0.466707	0.535093	0.509223	0.53349
PCDHB12	1479	5.65538e-12	1.34993e-11	0.50877	0.510096	0.501737	0.50348	0.509425	0.510606	0.508823	0.50868	0.49561	0.494177	0.510882	0.503063	0.506136	0.496444	0.503093	0.508213	0.505335	0.501176	0.510124	0.510882	0.493134	0.497904	0.500501	0.485051	0.50728	0.510882	0.479322	0.509138	0.50785	0.507318	0.505039	0.510882
ZNF788	1479	4.01613e-10	8.90833e-10	0.511588	0.514416	0.511023	0.502857	0.490874	0.515708	0.511966	0.504586	0.475656	0.488262	0.502031	0.481984	0.515713	0.503649	0.514187	0.513951	0.510184	0.463269	0.493838	0.516142	0.512225	0.5086	0.503407	0.514711	0.512691	0.52	0.507264	0.509569	0.516897	0.512966	0.390322	0.52
CACNG7	1479	3.38867e-09	7.22029e-09	0.513115	0.507751	0.498663	0.485598	0.511054	0.514614	0.497182	0.460367	0.437237	0.440213	0.511075	0.492169	0.504666	0.495494	0.489692	0.506644	0.501717	0.452685	0.498796	0.520588	0.462698	0.473661	0.508254	0.49269	0.503795	0.519293	0.406328	0.520588	0.514344	0.520588	0.503389	0.487737
LRRC59	1479	2.35744e-05	4.18703e-05	0.402717	0.503116	0.536914	0.458652	0.464629	0.522756	0.367338	0.292885	0.534486	0.435358	0.432298	0.388097	0.316822	0.445648	0.4084	0.352983	0.513301	0.453159	0.35662	0.497062	0.520162	0.444884	0.551386	0.497827	0.484009	0.500318	0.52504	0.310061	0.461643	0.541983	0.419993	0.539492
ADAM10	1480	2.1624e-50	1.76851e-49	0.563108	0.419363	0.395794	0.475815	0.549004	0.525103	0.475509	0.410404	0.401153	0.368076	0.453408	0.347341	0.510033	0.426338	0.394229	0.503166	0.467426	0.386704	0.418687	0.357391	0.449213	0.410912	0.48906	0.395578	0.470472	0.497719	0.409375	0.342376	0.440888	0.541086	0.497433	0.378305
RAB4B	1480	6.50926e-40	4.03714e-39	0.514681	0.480833	0.502899	0.48885	0.517256	0.576794	0.452314	0.418369	0.375902	0.381966	0.505649	0.267223	0.530838	0.479814	0.396672	0.473139	0.509278	0.470698	0.412163	0.462084	0.493612	0.421947	0.550082	0.480824	0.55866	0.436075	0.386337	0.433561	0.537613	0.467509	0.481348	0.46511
CAMSAP2	1480	8.30708e-23	2.96886e-22	0.478794	0.541603	0.481315	0.469209	0.487106	0.567782	0.475056	0.336299	0.44485	0.375551	0.55212	0.456026	0.519556	0.494319	0.370258	0.49349	0.532266	0.457947	0.442887	0.55103	0.353485	0.4627	0.501626	0.412379	0.563237	0.577417	0.335935	0.470373	0.458956	0.605376	0.44243	0.51673
UGT2B7	1480	2.24199e-11	5.22374e-11	0.505294	0.504978	0.505294	0.505294	0.505294	0.505294	0.505294	0.504922	0.505294	0.504863	0.504838	0.5048	0.505294	0.505294	0.505294	0.505294	0.504605	0.505294	0.505294	0.505294	0.505294	0.499598	0.505294	0.505294	0.50052	0.505294	0.505294	0.505294	0.505294	0.505294	0.499377	0.505294
DGCR5	1480	2.5942e-06	4.81752e-06	0.420133	0.490806	0.487707	0.488918	0.409092	0.498629	0.396663	0.36253	0.485216	0.459908	0.480181	0.469299	0.504497	0.472446	0.43314	0.426807	0.436435	0.477531	0.375461	0.520588	0.473492	0.457781	0.503805	0.472004	0.502454	0.518007	0.402684	0.520588	0.464641	0.503106	0.450413	0.504237
INSR	1481	1.09758e-29	4.99952e-29	0.518848	0.536972	0.514705	0.46779	0.531102	0.526244	0.522126	0.48927	0.40104	0.453587	0.528808	0.451575	0.409896	0.499796	0.425525	0.511563	0.533471	0.478093	0.529878	0.526839	0.410196	0.498662	0.49697	0.435519	0.540583	0.542583	0.432072	0.433622	0.500554	0.533852	0.504391	0.332263
PGAP3	1481	5.85158e-28	2.50561e-27	0.51754	0.531418	0.516431	0.517652	0.514684	0.535881	0.524011	0.516508	0.480549	0.503563	0.525744	0.48445	0.529994	0.530398	0.488198	0.518067	0.51717	0.522033	0.514168	0.525422	0.529427	0.504552	0.517168	0.528118	0.520152	0.530824	0.509534	0.511255	0.517043	0.538529	0.494195	0.52987
WDR12	1481	1.72843e-24	6.56159e-24	0.552224	0.520648	0.529778	0.504755	0.53217	0.557471	0.510357	0.41673	0.498634	0.449621	0.509345	0.476399	0.560578	0.518991	0.445988	0.503356	0.545312	0.47136	0.486549	0.553321	0.506422	0.490141	0.546391	0.563226	0.539169	0.550856	0.464741	0.482652	0.509629	0.594385	0.468459	0.534297
OGDH	1481	6.64598e-19	2.05649e-18	0.531856	0.500634	0.536486	0.50296	0.517225	0.55475	0.527375	0.415266	0.406974	0.494344	0.473636	0.466199	0.547989	0.503291	0.45633	0.480971	0.546017	0.473186	0.438411	0.542079	0.44958	0.509949	0.549887	0.38245	0.557545	0.567797	0.531195	0.444752	0.51608	0.557071	0.437745	0.574008
HERPUD2	1481	4.63097e-14	1.20055e-13	0.523246	0.518799	0.547312	0.472702	0.550416	0.500914	0.50617	0.429533	0.463266	0.480239	0.521541	0.496633	0.479817	0.50979	0.502067	0.484031	0.556891	0.514873	0.513766	0.522167	0.448594	0.478217	0.538207	0.4578	0.549712	0.560491	0.516852	0.480934	0.531103	0.591067	0.500175	0.537014
RAPGEF4	1481	7.91892e-06	1.43952e-05	0.505661	0.504825	0.498812	0.503284	0.5042	0.505682	0.501151	0.494755	0.487609	0.450744	0.505516	0.506373	0.502593	0.502333	0.499497	0.504672	0.502483	0.496138	0.504285	0.507353	0.484068	0.494274	0.498711	0.489637	0.50616	0.503567	0.419889	0.496763	0.501227	0.507353	0.495595	0.507353
PTBP2	1482	1.09823e-29	5.0014e-29	0.532046	0.546758	0.515606	0.513527	0.516715	0.553683	0.536886	0.467515	0.464081	0.467667	0.545138	0.504799	0.526234	0.519908	0.485081	0.52745	0.543053	0.523805	0.506844	0.547614	0.507939	0.503797	0.499723	0.506127	0.544791	0.550603	0.419977	0.483253	0.503067	0.562711	0.338852	0.521286
DHX57	1482	4.75514e-26	1.90259e-25	0.542426	0.545745	0.517015	0.523924	0.539906	0.559499	0.535043	0.453068	0.459365	0.453732	0.545303	0.490263	0.525674	0.517714	0.44651	0.513492	0.550678	0.500066	0.516096	0.567751	0.468064	0.476292	0.503605	0.51022	0.543731	0.575772	0.43064	0.533929	0.491124	0.586098	0.434447	0.570259
LCA5L	1482	4.79791e-13	1.19606e-12	0.452454	0.5182	0.522811	0.506847	0.498171	0.519653	0.516405	0.489283	0.475933	0.518577	0.51232	0.496754	0.481204	0.500322	0.463634	0.463702	0.526772	0.521052	0.52488	0.529989	0.511572	0.506376	0.499367	0.505308	0.528677	0.528537	0.527594	0.474268	0.52302	0.518202	0.417759	0.515773
ACSL3	1482	8.06806e-07	1.53812e-06	0.439128	0.288735	0.436539	0.318126	0.40126	0.503804	0.454212	0.368918	0.309841	0.403469	0.288576	0.25176	0.468269	0.234879	0.356476	0.457865	0.419625	0.210713	0.356549	0.510957	0.399658	0.372353	0.412299	0.352193	0.47904	0.499499	0.363821	0.289277	0.364815	0.616306	0.291075	0.408764
CCDC107	1483	1.11106e-29	5.05877e-29	0.490765	0.585016	0.47361	0.298057	0.510702	0.530391	0.398529	0.393341	0.388685	0.372103	0.570025	0.468127	0.284925	0.462325	0.332766	0.401825	0.434238	0.442504	0.421289	0.468863	0.418882	0.336945	0.574713	0.403977	0.577085	0.420493	0.302734	0.346988	0.550832	0.597334	0.521772	0.468066
ARPP19	1483	7.84267e-24	2.89745e-23	0.567391	0.354555	0.355819	0.325505	0.526437	0.425498	0.384972	0.351596	0.290536	0.256334	0.264807	0.278346	0.343186	0.258823	0.27303	0.460854	0.39669	0.217532	0.321472	0.419081	0.248365	0.30417	0.60565	0.373339	0.431466	0.378582	0.205335	0.387947	0.577981	0.347524	0.34763	0.135234
LYAR	1483	3.08575e-21	1.0436e-20	0.484208	0.555044	0.532283	0.446073	0.483989	0.565974	0.527769	0.419322	0.483294	0.496293	0.479686	0.339666	0.493356	0.521737	0.431552	0.46161	0.540429	0.484354	0.499964	0.488366	0.514023	0.483536	0.577504	0.544216	0.517689	0.484569	0.538936	0.449642	0.585204	0.51471	0.40451	0.48669
S100A1	1483	2.90672e-10	6.47778e-10	0.507967	0.496397	0.513614	0.493687	0.505401	0.514487	0.502249	0.488256	0.503697	0.506495	0.499422	0.504342	0.515932	0.509577	0.50807	0.497065	0.516471	0.516471	0.483253	0.513342	0.468826	0.456426	0.513848	0.418945	0.511626	0.516471	0.49929	0.502464	0.507177	0.498717	0.487206	0.202971
STON1	1484	1.45406e-35	7.90278e-35	0.525122	0.523426	0.51485	0.520219	0.518962	0.52625	0.521994	0.488844	0.503382	0.518446	0.523511	0.511318	0.524192	0.514883	0.482257	0.512082	0.514869	0.511495	0.513572	0.526181	0.520878	0.50456	0.5205	0.521232	0.521274	0.528529	0.517609	0.463549	0.512907	0.528529	0.517003	0.519741
STAU1	1484	5.16141e-16	1.43848e-15	0.463974	0.422418	0.439396	0.43452	0.485874	0.446347	0.454236	0.396514	0.283532	0.314043	0.392264	0.203623	0.457187	0.438247	0.365532	0.433154	0.493477	0.455103	0.442393	0.504517	0.417182	0.345077	0.606451	0.463131	0.536419	0.4756	0.33293	0.400498	0.602285	0.441835	0.441625	0.338405
TJAP1	1485	1.55101e-19	4.91181e-19	0.523647	0.519984	0.528871	0.497422	0.504231	0.543822	0.510102	0.458042	0.453254	0.480936	0.517301	0.487612	0.507604	0.501108	0.4984	0.474491	0.537334	0.506197	0.493005	0.530012	0.550318	0.516912	0.525059	0.54093	0.532702	0.53028	0.503898	0.501495	0.507288	0.561917	0.312651	0.508345
THAP5	1485	7.85449e-19	2.42657e-18	0.414006	0.515903	0.488947	0.373479	0.458994	0.524068	0.471507	0.386245	0.405883	0.453012	0.484771	0.46958	0.288843	0.389519	0.239959	0.437342	0.53883	0.375095	0.486321	0.595524	0.250305	0.476386	0.496809	0.387946	0.55824	0.552158	0.471142	0.451425	0.536298	0.609031	0.299359	0.459741
NID2	1485	8.86435e-18	2.63085e-17	0.50496	0.512786	0.504205	0.507456	0.500216	0.512661	0.5126	0.50925	0.482866	0.511644	0.512473	0.485593	0.510818	0.497314	0.505787	0.508272	0.464894	0.512941	0.511427	0.51216	0.510628	0.499216	0.503298	0.503605	0.50094	0.511662	0.512941	0.168882	0.512941	0.512941	0.507136	0.512941
P3H2	1485	1.18544e-08	2.4646e-08	0.496987	0.493752	0.486321	0.465358	0.496137	0.48647	0.514011	0.510314	0.429281	0.473016	0.493469	0.486972	0.484132	0.503979	0.375636	0.510034	0.495199	0.446708	0.514706	0.491398	0.503919	0.470864	0.470936	0.497988	0.505062	0.491692	0.494234	0.442443	0.5116	0.500399	0.455812	0.497817
MTDH	1485	8.19637e-07	1.56203e-06	0.402149	0.239206	0.360352	0.42034	0.4096	0.307488	0.263506	0.262695	0.313293	0.334423	0.253037	0.112378	0.314206	0.325401	0.406509	0.28087	0.418084	0.372164	0.306518	0.241267	0.3868	0.303267	0.481978	0.378213	0.45636	0.210919	0.324565	0.229148	0.325075	0.633435	0.469482	0.260598
NOL11	1486	8.56057e-39	5.14212e-38	0.527569	0.532831	0.514128	0.4741	0.511182	0.578114	0.516587	0.417578	0.475374	0.425861	0.505074	0.455043	0.534287	0.492363	0.462976	0.529826	0.535199	0.472956	0.481099	0.554336	0.536997	0.451934	0.474882	0.537572	0.529658	0.553856	0.475992	0.506919	0.476058	0.597698	0.372447	0.560404
SAFB	1486	5.45115e-32	2.651e-31	0.548158	0.541881	0.520147	0.533588	0.547732	0.578208	0.511353	0.361964	0.405626	0.375772	0.508085	0.473854	0.502215	0.389161	0.427749	0.527815	0.559709	0.398869	0.471298	0.540651	0.370274	0.440539	0.540524	0.433598	0.52559	0.516332	0.407585	0.468623	0.495384	0.592986	0.268431	0.485623
MEMO1	1486	1.55294e-23	5.67544e-23	0.53332	0.543363	0.513288	0.52559	0.538498	0.551862	0.504922	0.433971	0.439965	0.470151	0.547578	0.454658	0.525451	0.528331	0.496844	0.510426	0.528335	0.53227	0.498445	0.532416	0.497363	0.504858	0.513631	0.534087	0.54366	0.53135	0.46587	0.523559	0.48333	0.569739	0.485046	0.5618
B4GALT6	1486	3.2725e-08	6.65532e-08	0.497107	0.503198	0.479464	0.504187	0.499096	0.512115	0.489244	0.462266	0.46859	0.509653	0.504763	0.45185	0.509813	0.449316	0.450339	0.487413	0.45849	0.463765	0.432117	0.512756	0.476114	0.511867	0.495986	0.47289	0.46024	0.513529	0.511951	0.480262	0.498185	0.499404	0.490245	0.504845
RP11-388M20.1	1486	1.22224e-07	2.42023e-07	0.507419	0.509246	0.504064	0.50628	0.506892	0.508959	0.507992	0.503637	0.4845	0.495412	0.507194	0.508338	0.509646	0.509285	0.505289	0.50976	0.500608	0.499767	0.50797	0.508654	0.49857	0.50205	0.502156	0.506574	0.505768	0.511765	0.50545	0.497733	0.508716	0.511765	0.511765	0.511765
KPTN	1487	3.16876e-50	2.57971e-49	0.54566	0.504491	0.502108	0.506123	0.53606	0.537997	0.524611	0.50208	0.479214	0.380693	0.492038	0.456995	0.533425	0.531107	0.513354	0.530712	0.526596	0.489549	0.481012	0.532694	0.500538	0.45814	0.532726	0.510477	0.513531	0.546116	0.448497	0.516224	0.545628	0.521664	0.45263	0.523096
WDR27	1487	2.27547e-27	9.54248e-27	0.529637	0.532145	0.526247	0.516904	0.533236	0.527114	0.507935	0.504418	0.480179	0.496583	0.528121	0.511438	0.511822	0.512319	0.486869	0.507572	0.524579	0.50635	0.509286	0.532708	0.503454	0.505147	0.510609	0.509078	0.52845	0.53307	0.492654	0.512089	0.499806	0.536833	0.501001	0.523779
PHACTR2	1487	1.36243e-21	4.66764e-21	0.517454	0.44961	0.506797	0.494065	0.519155	0.504326	0.518807	0.504	0.42056	0.514508	0.448579	0.365842	0.514409	0.492074	0.514477	0.510894	0.504772	0.490047	0.504956	0.399866	0.520108	0.512841	0.50537	0.51877	0.504966	0.386548	0.51003	0.0618547	0.511537	0.484922	0.491019	0.503734
PLEKHO1	1487	5.18793e-18	1.55354e-17	0.504059	0.552208	0.518736	0.475889	0.451449	0.562435	0.470294	0.280124	0.446425	0.412656	0.541597	0.408615	0.518559	0.448832	0.491378	0.419457	0.533218	0.51206	0.390644	0.230245	0.477272	0.508972	0.579355	0.507478	0.544471	0.206875	0.449746	0.40349	0.553443	0.588462	0.559272	0.583071
FKBP4	1487	7.76158e-17	2.231e-16	0.518614	0.492713	0.53196	0.487117	0.529994	0.56305	0.430869	0.425716	0.485954	0.364547	0.468182	0.465659	0.472447	0.407407	0.344736	0.451294	0.537995	0.473517	0.42927	0.442054	0.378446	0.374653	0.568263	0.454943	0.578409	0.484841	0.37016	0.433202	0.531449	0.540121	0.374384	0.5332
GSPT2	1487	2.53439e-15	6.90033e-15	0.507081	0.461238	0.433394	0.472165	0.521354	0.538411	0.459128	0.397267	0.423044	0.37577	0.492259	0.415961	0.522149	0.408013	0.372043	0.474633	0.444462	0.457687	0.45766	0.569557	0.191574	0.410976	0.529424	0.368858	0.533282	0.580243	0.307207	0.52054	0.494173	0.582577	0.323001	0.539143
CFAP53	1487	8.25551e-09	1.72781e-08	0.49893	0.51035	0.513127	0.511153	0.48949	0.513986	0.521587	0.497959	0.477076	0.511739	0.510567	0.499619	0.503958	0.49895	0.432248	0.507994	0.51429	0.514061	0.525167	0.526567	0.508304	0.501795	0.512962	0.513874	0.529706	0.528376	0.506615	0.514187	0.520181	0.50429	0.343025	0.529706
ATG9B	1487	8.49254e-05	0.000146747	0.454408	0.505997	0.503695	0.510373	0.464613	0.499335	0.506361	0.500626	0.490506	0.499805	0.505618	0.50977	0.50981	0.48568	0.483286	0.507651	0.50243	0.511854	0.502708	0.514815	0.432847	0.483089	0.459495	0.481148	0.506012	0.514295	0.435138	0.506916	0.509419	0.515588	0.469041	0.515588
PPP2R3C	1488	1.95808e-15	5.35032e-15	0.526384	0.50386	0.540138	0.418827	0.457133	0.517974	0.524938	0.440086	0.502273	0.423167	0.464922	0.445181	0.517491	0.502297	0.530184	0.557712	0.513999	0.471608	0.435823	0.462177	0.534257	0.452892	0.596196	0.552333	0.544549	0.488257	0.515911	0.459286	0.576641	0.481775	0.461562	0.421236
RP11-20J15.3	1488	8.3567e-08	1.66899e-07	0.505242	0.501123	0.503845	0.505882	0.505393	0.505882	0.505882	0.505882	0.498174	0.505882	0.50358	0.499428	0.505882	0.505882	0.505219	0.505882	0.50031	0.505882	0.505882	0.505104	0.505882	0.505882	0.505882	0.505882	0.505882	0.505882	0.505882	0.50409	0.505882	0.498819	0.505882	0.505882
AC009501.4	1489	1.78725e-21	6.09274e-21	0.528541	0.483208	0.463416	0.489556	0.513371	0.525149	0.528424	0.511069	0.486305	0.497502	0.489826	0.420916	0.5254	0.510185	0.508919	0.529503	0.5038	0.481134	0.523112	0.542448	0.534044	0.506954	0.45128	0.52221	0.514607	0.536929	0.511351	0.529731	0.447873	0.524463	0.476127	0.543235
C20orf24	1489	4.50584e-18	1.35194e-17	0.462512	0.390583	0.537643	0.309253	0.490819	0.529161	0.375218	0.327569	0.333351	0.279318	0.372229	0.183678	0.27968	0.394095	0.30203	0.316064	0.526584	0.44205	0.297393	0.263215	0.38169	0.322127	0.609418	0.425471	0.511672	0.305781	0.337476	0.380976	0.495742	0.483941	0.329713	0.485394
SMARCAD1	1489	5.17201e-18	1.54899e-17	0.538902	0.505249	0.456631	0.4943	0.517857	0.55507	0.550072	0.463646	0.431111	0.38013	0.501719	0.471594	0.528502	0.470281	0.430216	0.514589	0.514393	0.480698	0.522834	0.556834	0.442225	0.465045	0.507611	0.466175	0.487598	0.520457	0.419535	0.440928	0.499421	0.596662	0.372717	0.503544
PPARGC1A	1489	1.83671e-12	4.47088e-12	0.516869	0.517443	0.517857	0.506695	0.513902	0.521556	0.5216	0.514337	0.43425	0.478564	0.51546	0.490177	0.523762	0.504349	0.450979	0.517736	0.512293	0.509282	0.521079	0.524863	0.457104	0.483983	0.515039	0.466604	0.512926	0.526471	0.423394	0.521199	0.523415	0.523036	0.350567	0.518076
SMPD4	1490	2.78523e-33	1.40705e-32	0.529313	0.545871	0.526859	0.530176	0.526333	0.56217	0.531373	0.459392	0.473427	0.462166	0.509873	0.47625	0.543238	0.510315	0.488806	0.49281	0.548234	0.51391	0.4735	0.553974	0.529199	0.510353	0.524874	0.515728	0.53603	0.561116	0.502392	0.497773	0.528025	0.575786	0.391845	0.522253
NRBP1	1490	1.26822e-32	6.29656e-32	0.427965	0.495571	0.488295	0.45251	0.455892	0.587504	0.480434	0.357734	0.519934	0.445603	0.479373	0.491407	0.501809	0.416489	0.399592	0.369898	0.510392	0.461911	0.435952	0.463187	0.388942	0.466203	0.543774	0.356667	0.552032	0.484667	0.475884	0.28749	0.521273	0.613501	0.382437	0.467398
CCZ1B	1490	1.47224e-20	4.85833e-20	0.542536	0.499889	0.500718	0.367551	0.531413	0.536627	0.380944	0.321911	0.387372	0.317132	0.478476	0.308614	0.44844	0.412174	0.277541	0.335522	0.511662	0.423482	0.342309	0.505288	0.547172	0.40304	0.53467	0.556418	0.525818	0.513425	0.38137	0.504729	0.482461	0.485467	0.317038	0.442203
PXDC1	1490	7.18457e-16	1.99194e-15	0.542223	0.535917	0.534431	0.462127	0.542689	0.528053	0.491187	0.447239	0.417295	0.461543	0.523189	0.408034	0.473767	0.456198	0.482378	0.471992	0.540047	0.526778	0.487013	0.455579	0.560632	0.464216	0.572711	0.55096	0.538631	0.353128	0.548254	0.396386	0.554882	0.571343	0.397721	0.478774
RP11-431K24.1	1490	3.21001e-15	8.72094e-15	0.509257	0.508263	0.506965	0.509287	0.508777	0.508877	0.508612	0.505577	0.497478	0.507851	0.508618	0.493241	0.508401	0.507496	0.504108	0.505296	0.503744	0.508508	0.506926	0.509215	0.505293	0.51	0.508261	0.506882	0.508805	0.51	0.506846	0.499464	0.506905	0.506503	0.50416	0.51
RGMA	1490	1.88571e-09	4.06577e-09	0.504871	0.455065	0.435506	0.430539	0.425189	0.519171	0.522789	0.496232	0.393171	0.422181	0.448547	0.341757	0.520847	0.505342	0.399887	0.517436	0.447249	0.497814	0.516545	0.535739	0.512274	0.490097	0.481694	0.51552	0.506777	0.53937	0.462537	0.52883	0.525065	0.529626	0.343789	0.531585
UBAC1	1490	1.59143e-06	2.98966e-06	0.467772	0.500738	0.49293	0.384165	0.474834	0.538042	0.51881	0.42333	0.361697	0.38795	0.441012	0.336581	0.495316	0.484494	0.403346	0.450039	0.516156	0.436114	0.452532	0.408674	0.378939	0.428641	0.551264	0.36451	0.562373	0.470606	0.354984	0.470758	0.585829	0.516536	0.504881	0.452453
IL1R2	1491	1.62603e-17	4.78136e-17	0.509577	0.508418	0.508376	0.490503	0.509758	0.505791	0.51	0.507409	0.50319	0.507857	0.507702	0.495295	0.503066	0.495585	0.508674	0.507358	0.50862	0.503159	0.507711	0.295643	0.509234	0.51	0.51	0.504782	0.51	0.487126	0.508435	0.399981	0.51	0.50645	0.51	0.51
PCDHA1	1491	1.54008e-16	4.37792e-16	0.50813	0.508077	0.50803	0.506799	0.508235	0.508235	0.507887	0.504901	0.506621	0.50652	0.507777	0.506762	0.507702	0.50322	0.508235	0.508235	0.507532	0.505242	0.508235	0.508235	0.507466	0.508235	0.507359	0.508235	0.507062	0.508235	0.505087	0.508235	0.508235	0.508235	0.508235	0.508235
ZFPM1	1491	1.59382e-15	4.36732e-15	0.414514	0.453078	0.508947	0.366751	0.433575	0.512265	0.47548	0.42491	0.382487	0.438191	0.469606	0.301121	0.444258	0.420681	0.322705	0.417263	0.50898	0.442955	0.490687	0.564103	0.29034	0.436753	0.57297	0.390321	0.553486	0.579918	0.387157	0.515342	0.571679	0.578219	0.387696	0.521854
MMADHC	1491	2.1507e-08	4.4202e-08	0.387358	0.420109	0.407286	0.383132	0.466048	0.516877	0.411206	0.360508	0.474602	0.330361	0.377103	0.309607	0.386381	0.41945	0.460381	0.344755	0.466223	0.450616	0.355814	0.417205	0.534323	0.329776	0.548638	0.582075	0.522562	0.391055	0.320876	0.320129	0.575698	0.566211	0.259569	0.525967
LRP8	1492	3.17522e-45	2.28141e-44	0.550973	0.499758	0.508433	0.496218	0.548822	0.529498	0.428156	0.306446	0.356171	0.418452	0.466008	0.386386	0.540617	0.476285	0.400947	0.400149	0.524826	0.449021	0.324309	0.556761	0.355848	0.495957	0.515668	0.338207	0.535044	0.565331	0.483873	0.510599	0.383935	0.534657	0.533571	0.554098
KCTD15	1492	1.47222e-29	6.67608e-29	0.522123	0.531144	0.522703	0.51213	0.518053	0.53414	0.507687	0.467869	0.505581	0.470336	0.528269	0.504328	0.502178	0.507688	0.505417	0.489512	0.530768	0.505174	0.486509	0.532415	0.501124	0.479048	0.519181	0.520386	0.508913	0.537059	0.475864	0.478809	0.511872	0.533694	0.484972	0.537059
G2E3	1492	1.4371e-13	3.64983e-13	0.534231	0.534518	0.506246	0.488024	0.50628	0.540029	0.532973	0.479755	0.44662	0.402642	0.419819	0.522774	0.516458	0.507518	0.500037	0.534891	0.541522	0.433694	0.453238	0.535633	0.442786	0.480701	0.512948	0.494772	0.498731	0.537761	0.475956	0.483575	0.534333	0.570436	0.484132	0.52327
MYH11	1492	2.98283e-13	7.48387e-13	0.510067	0.510026	0.509943	0.511527	0.510051	0.510921	0.509351	0.49998	0.486104	0.510906	0.509025	0.496099	0.511765	0.509238	0.493512	0.511101	0.509001	0.50951	0.510993	0.487013	0.500097	0.51094	0.489135	0.509686	0.510556	0.507949	0.511765	0.506533	0.49325	0.511765	0.500007	0.494776
RP11-221N13.4	1492	3.13375e-13	7.85701e-13	0.506176	0.50602	0.505975	0.506176	0.506176	0.505897	0.504803	0.497265	0.505771	0.506176	0.506176	0.505187	0.506176	0.506176	0.506176	0.487483	0.505484	0.506176	0.500823	0.506176	0.506176	0.506176	0.506176	0.504096	0.506176	0.506176	0.506176	0.506176	0.503104	0.506176	0.506176	0.506176
KNOP1	1492	7.07028e-10	1.55136e-09	0.524339	0.508638	0.474261	0.383101	0.46914	0.534562	0.462863	0.391593	0.372059	0.388584	0.479357	0.439151	0.433234	0.431455	0.29903	0.456153	0.528844	0.389329	0.453177	0.571063	0.375148	0.413273	0.474831	0.439743	0.534992	0.573399	0.44072	0.485444	0.478893	0.613172	0.357934	0.453689
OTUD7B	1493	9.86629e-19	3.03449e-18	0.461914	0.52411	0.524688	0.507478	0.488641	0.538022	0.530859	0.42227	0.400433	0.512367	0.518743	0.426615	0.480322	0.476445	0.443949	0.501703	0.520688	0.504296	0.533973	0.568744	0.466505	0.505246	0.467609	0.448527	0.524466	0.557485	0.479182	0.501036	0.476424	0.542378	0.460231	0.45349
TENM2	1493	2.31207e-11	5.38348e-11	0.504025	0.5105	0.450668	0.510099	0.484457	0.511765	0.495589	0.484886	0.505352	0.4959	0.510372	0.507369	0.509651	0.511765	0.510473	0.505111	0.476381	0.511022	0.489655	0.508632	0.4708	0.508455	0.493288	0.443077	0.511765	0.511765	0.503834	0.492468	0.493264	0.511765	0.511765	0.511765
RFX3	1494	4.76346e-37	2.70745e-36	0.547184	0.543255	0.463885	0.54051	0.534278	0.557809	0.509474	0.440073	0.443855	0.415897	0.536778	0.493467	0.559366	0.5206	0.433301	0.496924	0.495711	0.4662	0.488812	0.557689	0.536594	0.4973	0.502668	0.537911	0.518717	0.549157	0.433256	0.53258	0.454903	0.570882	0.409793	0.555897
TRAM2	1494	9.45729e-36	5.16895e-35	0.52773	0.502786	0.521527	0.497064	0.495366	0.556629	0.485041	0.429908	0.452375	0.445822	0.502881	0.428687	0.547812	0.496286	0.479387	0.486685	0.509796	0.469162	0.403508	0.552568	0.550829	0.450554	0.513774	0.523351	0.477505	0.560824	0.523343	0.35811	0.485816	0.563546	0.49077	0.551411
ISCA1	1494	5.13664e-18	1.53883e-17	0.495883	0.476475	0.541221	0.477372	0.510541	0.558678	0.434106	0.399481	0.421132	0.461881	0.474152	0.304061	0.430926	0.450521	0.424287	0.436012	0.553272	0.501845	0.447324	0.517088	0.330488	0.463715	0.60246	0.425784	0.565173	0.575626	0.416364	0.389421	0.574833	0.541935	0.466891	0.497841
SMARCA2	1495	8.74037e-40	5.38804e-39	0.520332	0.544647	0.444755	0.477802	0.468092	0.580921	0.50758	0.444964	0.385855	0.415225	0.555873	0.472312	0.558887	0.478933	0.383154	0.500363	0.503854	0.426789	0.45214	0.489112	0.550806	0.442387	0.523644	0.549422	0.541415	0.470155	0.400008	0.417594	0.518099	0.503667	0.44556	0.565887
VRK1	1495	2.14118e-20	7.01484e-20	0.515847	0.523699	0.469875	0.465905	0.398206	0.547006	0.490208	0.429023	0.468194	0.393334	0.356403	0.455564	0.542629	0.497337	0.4937	0.49164	0.481439	0.406043	0.291177	0.484896	0.50161	0.478128	0.535423	0.525533	0.420112	0.445212	0.490115	0.482975	0.502245	0.531637	0.39292	0.56324
FRG1	1495	4.97492e-20	1.60912e-19	0.483031	0.547204	0.495549	0.39512	0.489461	0.572846	0.559874	0.457528	0.412535	0.397945	0.496053	0.355391	0.452057	0.38667	0.474135	0.518732	0.49045	0.384226	0.553109	0.4831	0.326689	0.452808	0.592023	0.434066	0.526172	0.476603	0.395443	0.374308	0.594344	0.583283	0.298929	0.506291
SLC35C1	1495	7.66221e-10	1.67831e-09	0.486315	0.508955	0.516957	0.517315	0.51465	0.528545	0.499874	0.436444	0.459974	0.510322	0.519311	0.40972	0.514424	0.489696	0.50386	0.460399	0.516062	0.530178	0.480342	0.502083	0.534141	0.510892	0.519948	0.522759	0.534591	0.522396	0.505334	0.463825	0.508684	0.536285	0.512913	0.508146
SMIM1	1495	7.82041e-06	1.42222e-05	0.469695	0.505718	0.504289	0.506269	0.455112	0.503387	0.510281	0.494989	0.401252	0.512289	0.508433	0.457938	0.513874	0.511311	0.444962	0.498574	0.503265	0.500854	0.512154	0.481733	0.504438	0.510419	0.510075	0.508199	0.508339	0.494043	0.512853	0.489926	0.511289	0.489807	0.50861	0.471635
COG4	1496	2.99195e-37	1.71195e-36	0.561209	0.529805	0.513866	0.486094	0.523547	0.57639	0.537016	0.522166	0.489881	0.422356	0.481169	0.50391	0.560727	0.505724	0.481532	0.546754	0.542843	0.482349	0.492067	0.559795	0.498153	0.498146	0.537415	0.496915	0.547802	0.56525	0.490631	0.471503	0.574928	0.572386	0.363053	0.482363
RP11-390E23.6	1496	3.21043e-32	1.57165e-31	0.505652	0.524184	0.523735	0.510768	0.516884	0.560605	0.472583	0.440626	0.471628	0.476964	0.548655	0.461085	0.53721	0.524757	0.393484	0.438096	0.53834	0.518706	0.482163	0.539902	0.383901	0.518272	0.539004	0.449453	0.542914	0.563783	0.48501	0.508652	0.535976	0.564101	0.45556	0.521605
RP11-413H22.2	1496	6.15651e-20	1.9814e-19	0.521357	0.524084	0.511378	0.517115	0.51887	0.522817	0.511669	0.505545	0.490699	0.489974	0.520182	0.513989	0.513582	0.485944	0.491516	0.514648	0.514469	0.478542	0.514984	0.526741	0.484607	0.494884	0.492494	0.493362	0.514707	0.521411	0.479457	0.520438	0.496625	0.527141	0.525	0.504576
PJA1	1496	2.3065e-13	5.80881e-13	0.509579	0.487013	0.481939	0.467075	0.526356	0.534912	0.382567	0.365063	0.46226	0.366051	0.4833	0.452806	0.520058	0.479127	0.425099	0.421025	0.506867	0.485906	0.360353	0.535864	0.304482	0.448618	0.538663	0.445688	0.508963	0.572717	0.312345	0.464183	0.466707	0.557207	0.374923	0.511944
ADPRHL2	1496	9.12151e-07	1.73354e-06	0.338526	0.507874	0.463388	0.351874	0.377964	0.522387	0.414015	0.382434	0.382637	0.334912	0.480277	0.391327	0.435872	0.474098	0.311687	0.391368	0.486449	0.440346	0.407461	0.462998	0.359143	0.338801	0.474784	0.391714	0.513317	0.437009	0.381298	0.407842	0.479602	0.607746	0.208487	0.449068
SLCO4A1-AS1	1496	0.000115063	0.000197671	0.494913	0.499977	0.502801	0.50539	0.483979	0.5065	0.468931	0.460437	0.506257	0.437051	0.498369	0.506077	0.504426	0.498881	0.487473	0.454483	0.498761	0.50481	0.472	0.507059	0.502404	0.367618	0.506195	0.49048	0.48796	0.507059	0.464377	0.505305	0.504003	0.500053	0.448039	0.473101
ZNF324	1497	1.59475e-17	4.69132e-17	0.522503	0.537291	0.535211	0.494641	0.534738	0.538049	0.500906	0.458132	0.43992	0.453515	0.537353	0.480285	0.493486	0.520112	0.464875	0.514703	0.539886	0.510175	0.521592	0.548413	0.445252	0.473806	0.510438	0.502235	0.552495	0.549489	0.423482	0.516164	0.491779	0.564574	0.445987	0.491595
RP3-414A15.10	1497	9.59149e-07	1.81994e-06	0.498345	0.50621	0.506167	0.50545	0.502712	0.506653	0.51	0.508162	0.467436	0.484197	0.505416	0.487423	0.507345	0.495623	0.500897	0.508662	0.504442	0.480787	0.508473	0.503819	0.51	0.49135	0.500459	0.51	0.51	0.50873	0.454473	0.51	0.500757	0.51	0.498137	0.501476
KCNIP2	1497	0.00320218	0.00504309	0.499753	0.50158	0.499213	0.506014	0.500385	0.506613	0.473871	0.479296	0.506715	0.480271	0.500012	0.507155	0.507536	0.495389	0.498722	0.495215	0.498129	0.506897	0.458921	0.509118	0.485998	0.492137	0.499595	0.503948	0.491241	0.50785	0.464936	0.495103	0.496951	0.509118	0.491586	0.509118
FAHD2A	1498	1.1231e-37	6.51703e-37	0.568818	0.487529	0.528298	0.47898	0.530583	0.570134	0.539071	0.463745	0.431346	0.472564	0.457296	0.466079	0.554169	0.499316	0.356953	0.462835	0.559726	0.473428	0.509574	0.581998	0.461499	0.479307	0.570471	0.520703	0.566456	0.578795	0.47666	0.496328	0.545411	0.545837	0.451292	0.491815
NISCH	1498	6.99818e-34	3.59315e-33	0.516826	0.549221	0.502821	0.527116	0.524973	0.567144	0.510505	0.431246	0.431348	0.449025	0.540548	0.447503	0.549543	0.515497	0.466024	0.496668	0.527534	0.500025	0.478187	0.502229	0.524083	0.502034	0.511677	0.501842	0.548842	0.550059	0.417686	0.496964	0.476363	0.590296	0.427388	0.518514
STAP2	1498	4.49454e-24	1.67556e-23	0.518683	0.520158	0.5308	0.495743	0.54335	0.532814	0.518797	0.493056	0.395228	0.468347	0.526272	0.457552	0.508725	0.506597	0.440659	0.485227	0.53331	0.490443	0.500076	0.535848	0.543701	0.481221	0.546595	0.537973	0.54858	0.539395	0.495085	0.495316	0.532414	0.522589	0.36402	0.464237
C11orf71	1498	3.47299e-21	1.17215e-20	0.515734	0.509241	0.513218	0.530262	0.511553	0.535307	0.50419	0.499543	0.485102	0.465573	0.5192	0.473906	0.538828	0.497344	0.468449	0.493886	0.527134	0.513292	0.509068	0.50362	0.506286	0.483185	0.526611	0.517886	0.530358	0.515417	0.470021	0.499247	0.533241	0.514099	0.498291	0.534327
ZNF473	1498	4.00289e-13	9.9974e-13	0.507183	0.516239	0.523091	0.509812	0.509484	0.520721	0.507282	0.470791	0.473434	0.461924	0.503323	0.467103	0.51335	0.517789	0.47654	0.508883	0.522442	0.50027	0.492568	0.52663	0.468232	0.493627	0.503316	0.496913	0.527978	0.526355	0.485839	0.512311	0.504376	0.532941	0.440483	0.507338
GPX3	1498	4.559e-12	1.09299e-11	0.365592	0.373864	0.514456	0.525482	0.432976	0.441934	0.454954	0.419321	0.320751	0.46523	0.376643	0.188332	0.524939	0.480292	0.292697	0.464289	0.400657	0.506931	0.428913	0.344395	0.508955	0.418828	0.462511	0.51073	0.529121	0.471026	0.426936	0.527734	0.490404	0.346707	0.378494	0.537941
PACSIN3	1498	2.447e-11	5.6927e-11	0.498185	0.490222	0.519531	0.450269	0.499922	0.512872	0.491116	0.485599	0.39742	0.460198	0.484934	0.40496	0.488949	0.524272	0.426732	0.465355	0.524822	0.47714	0.433818	0.538249	0.549032	0.416303	0.530641	0.534881	0.493503	0.556462	0.528961	0.358179	0.508189	0.501687	0.476912	0.367817
CD58	1498	1.40918e-07	2.78266e-07	0.508477	0.453927	0.518457	0.447998	0.466962	0.527229	0.471678	0.369047	0.381512	0.463553	0.418879	0.385436	0.514511	0.430223	0.382441	0.389738	0.533945	0.457702	0.390069	0.227714	0.509601	0.450944	0.484939	0.452695	0.554709	0.169398	0.54278	0.397067	0.421646	0.542299	0.453964	0.541815
EBF1	1499	6.51323e-33	3.26028e-32	0.520347	0.516093	0.444812	0.417455	0.518393	0.520909	0.516869	0.47514	0.497286	0.493329	0.517087	0.441315	0.503137	0.522059	0.458159	0.45357	0.427594	0.506251	0.509837	0.51818	0.521276	0.499431	0.490731	0.52101	0.500149	0.518181	0.465662	0.266069	0.494109	0.522059	0.36541	0.522059
DDX49	1499	1.96965e-30	9.17539e-30	0.441487	0.506353	0.509864	0.411821	0.437497	0.569	0.456011	0.426576	0.445666	0.34942	0.4912	0.360644	0.435774	0.499248	0.385399	0.485608	0.540125	0.421534	0.437816	0.538592	0.482652	0.412059	0.524397	0.52286	0.540249	0.520737	0.381149	0.50715	0.544579	0.509887	0.29576	0.57492
LANCL2	1499	4.94601e-23	1.78016e-22	0.514317	0.506278	0.224611	0.489221	0.491748	0.549032	0.517075	0.42384	0.520627	0.388018	0.497842	0.486694	0.534817	0.520753	0.496388	0.504925	0.531466	0.487714	0.47151	0.533427	0.419756	0.481016	0.453753	0.467359	0.530148	0.537433	0.342077	0.537402	0.519903	0.563599	0.406569	0.546451
APTR	1499	1.34507e-18	4.11323e-18	0.512826	0.491499	0.511437	0.478708	0.514572	0.520976	0.477239	0.432117	0.453514	0.432929	0.492171	0.444948	0.468908	0.489303	0.389144	0.443019	0.522895	0.510453	0.467657	0.572266	0.431594	0.491706	0.53731	0.47493	0.538351	0.55161	0.429517	0.502795	0.554505	0.547223	0.339335	0.504576
PLA2R1	1499	2.58101e-14	6.74766e-14	0.508293	0.505501	0.508824	0.508824	0.508579	0.508267	0.508824	0.506609	0.409091	0.508386	0.506542	0.476775	0.508824	0.508824	0.508824	0.504798	0.508824	0.508824	0.508824	0.508061	0.508824	0.508824	0.504488	0.507777	0.508824	0.503752	0.508824	0.223297	0.508824	0.505286	0.497115	0.508824
PEX11G	1499	5.79897e-13	1.4409e-12	0.514975	0.50652	0.510247	0.483578	0.514035	0.520654	0.518896	0.513574	0.469916	0.468972	0.514457	0.473091	0.51874	0.508563	0.454725	0.517421	0.510229	0.496141	0.514953	0.499293	0.490713	0.481277	0.517074	0.499414	0.510616	0.504783	0.491161	0.477166	0.524118	0.52049	0.47243	0.507488
MDC1	1500	2.21502e-29	9.98304e-29	0.532238	0.544083	0.530092	0.51511	0.529366	0.548948	0.529191	0.468522	0.476976	0.510791	0.531595	0.488887	0.526044	0.498923	0.513124	0.496154	0.532213	0.484782	0.486277	0.541293	0.529623	0.51896	0.535757	0.522926	0.531646	0.542276	0.522045	0.512244	0.529258	0.556944	0.504944	0.512243
QRICH1	1500	2.91114e-29	1.30598e-28	0.503612	0.538785	0.519743	0.511746	0.513383	0.562794	0.503697	0.43139	0.436218	0.425789	0.536197	0.453301	0.520291	0.49143	0.440446	0.477732	0.54009	0.493204	0.464064	0.512294	0.505554	0.460566	0.508875	0.512474	0.538054	0.531015	0.451611	0.45623	0.502299	0.589835	0.40056	0.543141
PAQR4	1500	1.07444e-22	3.82392e-22	0.509417	0.530592	0.502932	0.440034	0.454487	0.551108	0.422962	0.423573	0.496367	0.380554	0.473914	0.494441	0.526732	0.482116	0.4048	0.457667	0.511463	0.469211	0.271585	0.546374	0.5034	0.503315	0.543795	0.475661	0.496455	0.545374	0.442345	0.538836	0.479559	0.559033	0.530357	0.551077
COL9A1	1500	6.8677e-13	1.7009e-12	0.50808	0.505495	0.496854	0.506437	0.50273	0.507702	0.507441	0.506617	0.503194	0.479863	0.493692	0.502414	0.508824	0.50758	0.508824	0.508824	0.506038	0.50057	0.502685	0.508038	0.505713	0.488474	0.504473	0.503603	0.496831	0.508824	0.497632	0.508824	0.508824	0.508824	0.502962	0.508824
RP11-231C18.1	1500	9.32428e-11	2.1191e-10	0.505	0.503898	0.504191	0.504762	0.505	0.505	0.499165	0.501299	0.505	0.502405	0.50273	0.505	0.505	0.50375	0.505	0.503671	0.505	0.505	0.492793	0.505	0.497242	0.500114	0.505	0.505	0.505	0.505	0.505	0.505	0.501939	0.505	0.505	0.505
PTP4A1	1500	2.11361e-05	3.76211e-05	0.471706	0.471942	0.446462	0.421581	0.474137	0.496313	0.447546	0.382705	0.40697	0.391913	0.432923	0.322445	0.367576	0.42283	0.490139	0.393528	0.415292	0.44904	0.413302	0.466122	0.543135	0.394585	0.555921	0.553805	0.456141	0.517953	0.38258	0.298495	0.592636	0.505792	0.16848	0.387009
SLC25A46	1501	6.93882e-26	2.76388e-25	0.515541	0.54277	0.53244	0.535773	0.542031	0.569773	0.509034	0.432912	0.477263	0.480899	0.552407	0.475248	0.528348	0.498461	0.478848	0.47402	0.558438	0.524669	0.495757	0.518538	0.415162	0.500811	0.551038	0.455489	0.569318	0.531334	0.473858	0.489246	0.536492	0.578355	0.40201	0.564207
SIAE	1501	1.48917e-21	5.09366e-21	0.494405	0.504329	0.474447	0.517365	0.471102	0.540288	0.543777	0.519931	0.470557	0.440449	0.497672	0.429947	0.55731	0.472426	0.466825	0.521812	0.474257	0.414806	0.531378	0.537134	0.502796	0.480854	0.47496	0.495218	0.539392	0.558414	0.403476	0.456859	0.491799	0.525574	0.453743	0.505484
ZNF146	1501	9.41695e-15	2.51174e-14	0.475297	0.530136	0.523263	0.378194	0.450882	0.521906	0.47228	0.427393	0.446258	0.357784	0.518805	0.43721	0.363966	0.517984	0.388969	0.496654	0.563077	0.409692	0.461721	0.58548	0.458859	0.41769	0.543885	0.509396	0.520965	0.568133	0.430165	0.470693	0.492249	0.611678	0.364041	0.398066
ZC3HAV1L	1501	0.00490586	0.00764558	0.502985	0.502636	0.500949	0.504279	0.501347	0.503887	0.503285	0.495357	0.504597	0.495908	0.502266	0.505	0.504471	0.500597	0.487968	0.499652	0.502924	0.502004	0.498887	0.502697	0.491	0.498493	0.505	0.487313	0.495449	0.502484	0.490701	0.497903	0.505	0.505	0.499107	0.496471
PPP4R1	1502	1.10719e-39	6.80766e-39	0.499216	0.553511	0.490746	0.52416	0.490717	0.577352	0.510037	0.366296	0.49218	0.446585	0.531894	0.477804	0.561885	0.509787	0.514535	0.455934	0.505972	0.505136	0.418309	0.549227	0.538601	0.503615	0.522505	0.503092	0.521502	0.569865	0.468126	0.439064	0.464085	0.590522	0.500777	0.538744
IL10RB	1502	3.57671e-34	1.85561e-33	0.469454	0.550265	0.539037	0.457915	0.462844	0.573373	0.47816	0.432324	0.466935	0.502056	0.514697	0.418352	0.505041	0.520084	0.405527	0.481655	0.552609	0.50916	0.439993	0.335995	0.538165	0.516212	0.524572	0.549627	0.56757	0.482625	0.524187	0.411298	0.518077	0.585508	0.444482	0.546112
VPS36	1502	3.10423e-21	1.04969e-20	0.554046	0.496822	0.458257	0.520189	0.517371	0.551305	0.543678	0.476088	0.519565	0.392694	0.463624	0.515436	0.555616	0.555706	0.476199	0.525933	0.493522	0.510768	0.509604	0.494396	0.481014	0.438767	0.54265	0.519788	0.52473	0.485169	0.319429	0.465405	0.563124	0.60065	0.531513	0.491436
TMEM37	1502	3.05012e-11	7.0627e-11	0.507009	0.501181	0.5046	0.503586	0.506421	0.506812	0.507301	0.506904	0.502007	0.504183	0.503064	0.49085	0.507116	0.507647	0.499158	0.506975	0.505573	0.506905	0.506104	0.492855	0.507647	0.504403	0.505903	0.505548	0.507647	0.507647	0.507647	0.498805	0.507647	0.507647	0.507647	0.499242
AMBP	1502	9.32428e-11	2.1191e-10	0.505	0.505	0.505	0.505	0.505	0.505	0.504653	0.50017	0.505	0.505	0.505	0.505	0.505	0.505	0.504348	0.502977	0.504309	0.504255	0.504238	0.504219	0.505	0.505	0.505	0.505	0.505	0.505	0.505	0.50323	0.505	0.505	0.505	0.505
OTOS	1502	1.9648e-09	4.2333e-09	0.497254	0.505083	0.500091	0.510352	0.506449	0.508905	0.508518	0.501757	0.459665	0.510162	0.508786	0.294176	0.510056	0.505568	0.508642	0.498645	0.488368	0.509845	0.508312	0.510588	0.503665	0.508129	0.503599	0.506458	0.510588	0.510588	0.499564	0.510588	0.510588	0.447219	0.510588	0.510588
ALOX12-AS1	1502	6.45916e-09	1.35904e-08	0.511555	0.500452	0.515344	0.509719	0.51809	0.520778	0.510166	0.471109	0.492907	0.493259	0.504424	0.5075	0.516796	0.520108	0.424689	0.499173	0.535926	0.509327	0.504687	0.516074	0.518864	0.502731	0.511586	0.519399	0.538151	0.497791	0.504205	0.507655	0.51224	0.52819	0.473288	0.530214
LIMS1	1502	0.00184392	0.00294966	0.33972	0.487341	0.491641	0.341089	0.387478	0.492036	0.494149	0.351031	0.151344	0.458447	0.425119	0.171681	0.375192	0.362268	0.37405	0.374942	0.523237	0.447966	0.456061	0.172955	0.500331	0.431763	0.477304	0.371824	0.522683	0.303093	0.560361	0.200181	0.519358	0.471863	0.379083	0.50486
SEC16A	1503	2.36402e-29	1.06456e-28	0.508689	0.550588	0.527927	0.520432	0.535768	0.549711	0.531272	0.444455	0.446829	0.48317	0.543305	0.458297	0.480632	0.479523	0.480401	0.487439	0.543074	0.50376	0.502657	0.530825	0.437773	0.508234	0.497316	0.42725	0.53783	0.549999	0.499602	0.463816	0.47024	0.56893	0.469916	0.531934
DCAF4	1503	1.0065e-20	3.33895e-20	0.508166	0.52705	0.503988	0.49342	0.501002	0.529769	0.496757	0.473807	0.462102	0.469268	0.51841	0.465032	0.522894	0.509572	0.517511	0.51051	0.510645	0.507054	0.495503	0.523581	0.535882	0.477983	0.505697	0.535882	0.520827	0.509927	0.47071	0.493416	0.507432	0.525693	0.484349	0.527836
PPM1K	1503	3.12609e-17	9.09585e-17	0.469653	0.522827	0.507038	0.451477	0.527725	0.550697	0.553733	0.493046	0.361894	0.438877	0.532027	0.447339	0.469442	0.46933	0.354185	0.506074	0.515928	0.493193	0.540117	0.526814	0.326994	0.447984	0.439461	0.462085	0.542763	0.52296	0.35557	0.445284	0.524918	0.568151	0.420781	0.467707
MPPED2	1503	1.19342e-08	2.4807e-08	0.50723	0.502809	0.46549	0.508346	0.508824	0.507145	0.474262	0.457621	0.480495	0.266732	0.496443	0.459519	0.508824	0.503797	0.508824	0.505475	0.492187	0.465354	0.42142	0.507272	0.493328	0.47939	0.49922	0.507777	0.501614	0.508824	0.212738	0.508824	0.484171	0.494751	0.508824	0.508824
RP11-680F20.10	1503	2.61951e-07	5.11494e-07	0.503089	0.505	0.498709	0.505	0.501587	0.505	0.499834	0.486739	0.505	0.504128	0.505	0.505	0.505	0.497463	0.505	0.501658	0.493895	0.503499	0.485823	0.505	0.503446	0.505	0.504126	0.505	0.494263	0.505	0.498642	0.505	0.498863	0.505	0.505	0.505
RP11-242D8.1	1503	0.000918235	0.00149599	0.499145	0.47403	0.50469	0.518167	0.505518	0.512781	0.462999	0.405606	0.353161	0.481611	0.457157	0.449339	0.500221	0.51347	0.333856	0.430586	0.520605	0.521603	0.414103	0.522918	0.423622	0.477243	0.466699	0.470897	0.53115	0.481662	0.461774	0.50081	0.40142	0.559264	0.438515	0.562233
NCAPD2	1504	1.87697e-49	1.50736e-48	0.542252	0.53754	0.505855	0.533044	0.516021	0.54066	0.528601	0.46858	0.472572	0.463096	0.453133	0.487957	0.536044	0.51004	0.462958	0.503759	0.535858	0.447571	0.405441	0.508504	0.531157	0.520666	0.531981	0.519546	0.517994	0.515518	0.518349	0.496611	0.51701	0.530088	0.497556	0.535349
RNF26	1504	1.15976e-20	3.83903e-20	0.54415	0.528529	0.528788	0.546835	0.51291	0.54833	0.532843	0.491808	0.485009	0.432018	0.43577	0.483777	0.543292	0.536852	0.514898	0.501364	0.548741	0.483294	0.49097	0.556616	0.551848	0.478526	0.562918	0.554737	0.54104	0.557859	0.525706	0.474541	0.523646	0.574513	0.499874	0.465244
MUS81	1504	5.99097e-19	1.85704e-18	0.522324	0.538017	0.515491	0.516316	0.498285	0.5481	0.538071	0.454061	0.44178	0.434345	0.49235	0.442035	0.570633	0.531973	0.482017	0.497565	0.540391	0.538896	0.469857	0.53626	0.530126	0.469794	0.523905	0.51295	0.553778	0.517833	0.472064	0.483439	0.521356	0.596853	0.457087	0.513679
C5orf66	1504	1.42626e-10	3.21745e-10	0.508075	0.510509	0.507206	0.509428	0.510086	0.513246	0.511776	0.502831	0.49665	0.511782	0.512141	0.47236	0.510306	0.511007	0.509631	0.506209	0.507249	0.512031	0.509717	0.513529	0.507266	0.50946	0.503052	0.508304	0.513529	0.513529	0.499404	0.513529	0.510398	0.510033	0.49605	0.513529
RP11-522B15.3	1504	4.39592e-08	8.89514e-08	0.504683	0.505	0.454956	0.500189	0.505	0.504721	0.505	0.505	0.503785	0.505	0.505	0.505	0.503937	0.499986	0.470264	0.505	0.473008	0.49671	0.505	0.505	0.50265	0.505	0.499761	0.499786	0.496615	0.505	0.505	0.453634	0.505	0.505	0.445966	0.505
FTO	1505	4.59579e-48	3.56868e-47	0.557166	0.532677	0.500935	0.509962	0.552973	0.55639	0.524469	0.483281	0.460157	0.415793	0.518318	0.447558	0.539137	0.518297	0.465401	0.513759	0.539604	0.498005	0.486425	0.557346	0.448301	0.482915	0.568747	0.442097	0.539688	0.56188	0.429649	0.473513	0.56106	0.53762	0.498242	0.522822
LAMB3	1505	1.78111e-26	7.24042e-26	0.523618	0.525716	0.50085	0.496861	0.485047	0.535297	0.531835	0.512183	0.430859	0.463279	0.526439	0.349689	0.531341	0.524835	0.511376	0.513885	0.502647	0.523837	0.525176	0.496798	0.499721	0.504685	0.51829	0.368775	0.532417	0.534707	0.457092	0.36716	0.511779	0.496997	0.449996	0.512802
PACSIN2	1505	4.7334e-19	1.47192e-18	0.537174	0.538294	0.54102	0.535277	0.533514	0.556711	0.52977	0.462466	0.511643	0.493182	0.501931	0.505511	0.557961	0.451713	0.467353	0.494893	0.532918	0.496956	0.459553	0.453725	0.564474	0.492645	0.553817	0.542009	0.506828	0.463307	0.493067	0.471001	0.514516	0.577063	0.436457	0.541914
ANKRD54	1505	3.33892e-17	9.70586e-17	0.489392	0.523686	0.503005	0.477411	0.46518	0.553123	0.498065	0.434542	0.516793	0.441031	0.493512	0.456857	0.526111	0.516448	0.389125	0.457617	0.522311	0.494605	0.440792	0.544321	0.490661	0.447503	0.504552	0.505081	0.539133	0.545686	0.4429	0.448055	0.527005	0.594829	0.315298	0.537243
GPN1	1505	1.75402e-13	4.4373e-13	0.518881	0.454624	0.491003	0.427971	0.499935	0.54969	0.493787	0.434656	0.52791	0.3778	0.416789	0.483881	0.52569	0.503054	0.433001	0.475742	0.499249	0.491431	0.433371	0.511127	0.476248	0.439036	0.552179	0.470968	0.525008	0.505066	0.464774	0.461184	0.525511	0.53086	0.344832	0.524955
B9D1	1505	2.88068e-13	7.23098e-13	0.510001	0.365383	0.464293	0.481447	0.431488	0.50345	0.47243	0.458586	0.476091	0.47169	0.364659	0.396855	0.54479	0.482389	0.411831	0.451449	0.442949	0.447693	0.451638	0.55487	0.483827	0.451564	0.546438	0.502452	0.496479	0.569017	0.453548	0.393755	0.541966	0.480086	0.419874	0.432134
TANK	1505	1.81142e-10	4.06741e-10	0.439918	0.486178	0.482794	0.41631	0.471418	0.538832	0.558584	0.454838	0.379255	0.4779	0.489995	0.271405	0.497802	0.507101	0.33962	0.476686	0.518179	0.480708	0.559738	0.28896	0.461122	0.46912	0.489191	0.444009	0.576366	0.248549	0.434872	0.252403	0.542545	0.568947	0.332199	0.482966
FRGCA	1505	7.67321e-05	0.000133009	0.502552	0.504208	0.501535	0.505	0.503538	0.504721	0.49602	0.49008	0.504181	0.499806	0.505	0.505	0.505	0.496805	0.502371	0.494306	0.505	0.505	0.478866	0.505	0.505	0.504179	0.505	0.505	0.505	0.505	0.505	0.505	0.501942	0.505	0.505	0.505
USP34	1506	1.99785e-39	1.21996e-38	0.544053	0.54809	0.490581	0.450573	0.580417	0.602039	0.511717	0.333822	0.383834	0.431767	0.554867	0.40278	0.440135	0.4737	0.366171	0.446853	0.532456	0.469322	0.47423	0.537969	0.450319	0.476957	0.47183	0.434832	0.560159	0.530628	0.453676	0.399772	0.371844	0.607322	0.489265	0.466949
UBAP2	1506	2.26729e-22	7.99468e-22	0.54707	0.555419	0.5438	0.527429	0.538217	0.558962	0.518682	0.375642	0.450795	0.489755	0.526691	0.49967	0.526415	0.511468	0.532267	0.518893	0.548161	0.511433	0.466172	0.54218	0.561631	0.534581	0.544226	0.552001	0.557295	0.509805	0.529384	0.459439	0.491467	0.589807	0.445392	0.548843
GPR161	1507	2.76046e-29	1.24098e-28	0.508694	0.546659	0.508289	0.48858	0.506142	0.545932	0.482194	0.360334	0.44285	0.438236	0.530612	0.448389	0.539872	0.486486	0.438515	0.460649	0.501675	0.48752	0.396501	0.553534	0.499757	0.514302	0.530911	0.480547	0.514059	0.56641	0.446318	0.465788	0.44948	0.545134	0.527689	0.554108
ZNF785	1507	1.16643e-22	4.14718e-22	0.526063	0.539456	0.522555	0.512508	0.537395	0.540471	0.529636	0.48921	0.451593	0.469869	0.537706	0.499117	0.485477	0.497437	0.461007	0.534993	0.541323	0.505694	0.536749	0.548858	0.465388	0.48886	0.504469	0.487065	0.546954	0.545974	0.439726	0.498133	0.505552	0.562353	0.507605	0.554297
NPHP1	1507	1.763e-18	5.3659e-18	0.509843	0.535385	0.530525	0.470294	0.487971	0.539734	0.545038	0.469938	0.438312	0.497783	0.526562	0.455215	0.503378	0.506629	0.387602	0.501376	0.538693	0.478688	0.530742	0.569734	0.532553	0.480435	0.495309	0.520969	0.546653	0.570577	0.531111	0.490354	0.549358	0.534615	0.36903	0.538325
RP11-588G21.2	1507	3.28197e-18	9.88757e-18	0.512355	0.504824	0.506356	0.511215	0.512611	0.512137	0.509347	0.5098	0.478666	0.494534	0.509285	0.487494	0.513292	0.508833	0.509306	0.508529	0.509023	0.507127	0.510063	0.513824	0.4929	0.510559	0.511213	0.499314	0.507857	0.508786	0.488746	0.508597	0.507704	0.513824	0.502248	0.513824
SSBP4	1507	2.15195e-10	4.82341e-10	0.401421	0.394148	0.409967	0.333152	0.291228	0.5036	0.480585	0.470787	0.389961	0.272208	0.394983	0.370802	0.456342	0.461505	0.386449	0.511123	0.489709	0.367694	0.371832	0.563992	0.449992	0.331656	0.579452	0.4762	0.537181	0.49822	0.255855	0.49977	0.584718	0.607334	0.431751	0.591261
EEA1	1507	9.86752e-07	1.87099e-06	0.529532	0.459471	0.477528	0.377888	0.522226	0.537389	0.478097	0.3647	0.361747	0.470709	0.447845	0.383706	0.511662	0.458265	0.285894	0.495623	0.481265	0.407613	0.463365	0.519055	0.388932	0.434524	0.511654	0.46365	0.519636	0.538322	0.424894	0.441018	0.447504	0.614048	0.235077	0.402832
RP13-270P17.3	1507	1.16856e-06	2.20651e-06	0.506689	0.501857	0.506379	0.507853	0.506374	0.5077	0.503977	0.493992	0.500773	0.503183	0.504245	0.503422	0.50722	0.492521	0.508824	0.496173	0.506755	0.50581	0.496575	0.49561	0.50026	0.505581	0.507068	0.49738	0.505205	0.483289	0.502456	0.494689	0.50575	0.508824	0.508824	0.48332
YME1L1	1508	6.41371e-27	2.64194e-26	0.474753	0.570929	0.519316	0.518165	0.524722	0.573172	0.409851	0.296344	0.452677	0.506765	0.566838	0.470216	0.515881	0.431247	0.453217	0.378661	0.469267	0.519542	0.363848	0.412463	0.474922	0.498559	0.485042	0.489635	0.45014	0.383918	0.495658	0.356425	0.404342	0.586849	0.437927	0.477119
RP11-307C12.12	1508	9.17499e-22	3.16413e-21	0.51372	0.521055	0.516939	0.51484	0.513418	0.528265	0.512627	0.491386	0.514022	0.48342	0.522088	0.493368	0.519691	0.515718	0.48345	0.508717	0.52524	0.51607	0.507337	0.523306	0.460819	0.509028	0.524144	0.506429	0.525722	0.526845	0.473264	0.519127	0.526435	0.529412	0.495539	0.521047
CLPTM1L	1508	1.35781e-19	4.31211e-19	0.542416	0.480025	0.505856	0.48456	0.516643	0.568869	0.454875	0.38064	0.446872	0.446415	0.450492	0.39728	0.500201	0.464279	0.396342	0.38876	0.516286	0.472118	0.409304	0.536721	0.498218	0.463667	0.598544	0.44998	0.530687	0.570331	0.476766	0.481284	0.556625	0.589722	0.473732	0.557069
ROCK2	1508	2.99195e-13	7.50588e-13	0.505039	0.498691	0.475313	0.405858	0.505696	0.550049	0.441493	0.25591	0.381393	0.357043	0.433713	0.402113	0.525109	0.500101	0.335938	0.371654	0.528023	0.438452	0.337337	0.576086	0.419043	0.353708	0.552269	0.370676	0.361295	0.598501	0.443061	0.405116	0.359742	0.607573	0.423102	0.539701
ZNF330	1508	8.35822e-12	1.98137e-11	0.485586	0.509063	0.534674	0.46297	0.515284	0.535598	0.540227	0.486027	0.46899	0.490488	0.505951	0.477073	0.50689	0.474483	0.41054	0.530309	0.529999	0.478556	0.541438	0.431581	0.355165	0.486891	0.572354	0.473008	0.544287	0.502898	0.470747	0.482583	0.581854	0.586199	0.245077	0.551087
SLC27A3	1508	8.09223e-09	1.69397e-08	0.297536	0.419113	0.492958	0.461904	0.228075	0.513638	0.506621	0.502865	0.353072	0.435055	0.36148	0.260063	0.535525	0.396233	0.454297	0.521116	0.443172	0.483121	0.462768	0.493398	0.427023	0.455736	0.402563	0.469406	0.541548	0.518977	0.43932	0.50008	0.504932	0.512234	0.452094	0.556471
SLC25A30-AS1	1508	4.73989e-07	9.14323e-07	0.505225	0.505705	0.505365	0.506176	0.504957	0.505897	0.506176	0.504325	0.504562	0.504882	0.506176	0.505682	0.506176	0.506176	0.503555	0.506176	0.506176	0.506176	0.505413	0.506176	0.506176	0.506176	0.50445	0.506176	0.504974	0.504904	0.506176	0.504398	0.506176	0.506176	0.506176	0.506176
TMF1	1508	9.87079e-07	1.87145e-06	0.323744	0.487884	0.46252	0.398895	0.43348	0.475415	0.402319	0.29694	0.387915	0.374389	0.490521	0.391351	0.23963	0.372201	0.326382	0.362134	0.487318	0.411847	0.438153	0.457608	0.391635	0.357984	0.404082	0.457966	0.51427	0.402438	0.320146	0.264377	0.410565	0.608046	0.234674	0.439721
NUP58	1509	2.66292e-14	6.95925e-14	0.47606	0.54545	0.507667	0.537022	0.508084	0.535377	0.502723	0.413563	0.422087	0.404286	0.497342	0.428463	0.519122	0.501284	0.463854	0.452429	0.528463	0.515494	0.445723	0.500832	0.466396	0.451071	0.464368	0.51419	0.501883	0.52728	0.403338	0.45103	0.464275	0.598762	0.418557	0.414447
HLA-DMB	1509	7.45454e-13	1.84412e-12	0.512446	0.512991	0.505054	0.513265	0.515191	0.515607	0.473694	0.45577	0.504282	0.508078	0.515277	0.443348	0.513491	0.515568	0.512331	0.469576	0.511966	0.516176	0.461425	0.275123	0.513074	0.446326	0.510047	0.515133	0.456761	0.0726419	0.505302	0.510909	0.488431	0.501915	0.504545	0.507896
ENKD1	1509	2.97786e-11	6.89912e-11	0.509445	0.51721	0.522813	0.460091	0.502291	0.532849	0.505956	0.425432	0.44521	0.480808	0.488578	0.449454	0.495659	0.50318	0.430919	0.44873	0.534505	0.47736	0.462511	0.54347	0.534109	0.494227	0.540429	0.546643	0.53162	0.548896	0.468641	0.473306	0.543822	0.545222	0.328449	0.516022
SPDYE3	1509	0.0138593	0.0208741	0.495904	0.503973	0.501931	0.503784	0.498158	0.503952	0.503426	0.497296	0.501723	0.494965	0.502527	0.505681	0.504591	0.498682	0.491797	0.50484	0.504794	0.504689	0.501583	0.505401	0.493726	0.499672	0.482764	0.496801	0.506176	0.50241	0.496622	0.504419	0.500079	0.506176	0.500298	0.506176
EMSY	1510	5.44349e-24	2.02157e-23	0.535623	0.539145	0.518992	0.539273	0.525928	0.548506	0.504925	0.436508	0.466511	0.461314	0.518749	0.470722	0.537549	0.499232	0.510084	0.500236	0.525146	0.490267	0.478567	0.529842	0.511221	0.496702	0.512885	0.542468	0.524718	0.545416	0.456053	0.480293	0.495481	0.549375	0.524321	0.5599
GALC	1510	1.786e-12	4.3507e-12	0.522954	0.503758	0.494677	0.438667	0.520595	0.520544	0.526453	0.502183	0.421691	0.44652	0.504285	0.407449	0.475762	0.483194	0.485691	0.528965	0.51594	0.444251	0.51629	0.453759	0.536405	0.466955	0.513892	0.528013	0.516265	0.485385	0.493185	0.465968	0.523501	0.506726	0.498172	0.482074
HOXD1	1510	7.0434e-05	0.000122241	0.503733	0.504373	0.499337	0.503326	0.505	0.504721	0.499188	0.498344	0.505	0.497654	0.505	0.504507	0.504473	0.502501	0.493251	0.49437	0.499483	0.498254	0.485908	0.505	0.502681	0.50338	0.499781	0.501906	0.499039	0.503749	0.503419	0.505	0.498885	0.505	0.505	0.471102
TRIM37	1511	4.08224e-22	1.42671e-21	0.496537	0.49271	0.459384	0.513955	0.479868	0.562702	0.431171	0.355645	0.423453	0.375066	0.474642	0.440236	0.524097	0.467878	0.365387	0.44266	0.487782	0.448876	0.412976	0.58321	0.436001	0.456879	0.540186	0.504612	0.549751	0.56966	0.377702	0.45372	0.513504	0.52812	0.397031	0.522911
BIRC2	1511	2.33872e-21	7.94606e-21	0.53441	0.556447	0.54775	0.558503	0.539292	0.56799	0.506729	0.370366	0.344439	0.451748	0.545538	0.446905	0.593582	0.443565	0.439504	0.428293	0.556857	0.446023	0.496188	0.558563	0.566619	0.420065	0.540255	0.56379	0.515638	0.522224	0.482975	0.419554	0.482425	0.55893	0.37591	0.454257
IGSF8	1511	1.76284e-12	4.29624e-12	0.401241	0.476533	0.498199	0.405012	0.47219	0.542303	0.388518	0.319201	0.391222	0.416348	0.489276	0.387135	0.495755	0.345228	0.338511	0.342806	0.476318	0.462334	0.387887	0.572534	0.424371	0.423723	0.433318	0.416571	0.534196	0.561172	0.298197	0.353436	0.257769	0.543587	0.556239	0.263824
EFCAB3	1511	1.99815e-07	3.92209e-07	0.503528	0.50586	0.505164	0.488171	0.505933	0.503391	0.505833	0.504693	0.48962	0.504006	0.505715	0.50568	0.492966	0.495511	0.472085	0.504177	0.506176	0.491168	0.506176	0.506176	0.501529	0.497194	0.497519	0.494736	0.506176	0.50491	0.499815	0.506176	0.506176	0.506176	0.500291	0.506176
GRASP	1512	1.33734e-25	5.2689e-25	0.502618	0.521792	0.518659	0.497564	0.511892	0.522382	0.510819	0.493152	0.496309	0.504156	0.523529	0.502445	0.513436	0.503792	0.449868	0.491719	0.520043	0.510907	0.495659	0.504154	0.509706	0.510626	0.520115	0.518401	0.512705	0.500472	0.509485	0.490641	0.51727	0.523529	0.437276	0.523529
HABP4	1512	1.99445e-18	6.05912e-18	0.465132	0.523049	0.489065	0.443504	0.456403	0.54616	0.336839	0.287087	0.383133	0.381683	0.500925	0.377268	0.500888	0.44447	0.437985	0.341092	0.511357	0.439787	0.346328	0.578463	0.331254	0.450371	0.566531	0.404277	0.525402	0.574819	0.372178	0.478233	0.493849	0.509955	0.468711	0.322802
UBR7	1512	2.70541e-11	6.2795e-11	0.489322	0.510605	0.500764	0.43379	0.4656	0.537033	0.526924	0.480764	0.430931	0.429729	0.415276	0.383205	0.47895	0.475924	0.473465	0.538573	0.4814	0.423494	0.446277	0.512612	0.4897	0.497156	0.530794	0.505909	0.522586	0.526018	0.48283	0.496381	0.549541	0.508204	0.466502	0.53317
SEPT7-AS1	1512	3.02787e-10	6.74495e-10	0.507103	0.514471	0.516968	0.510461	0.508218	0.508694	0.507303	0.50573	0.493508	0.511793	0.516336	0.510221	0.515744	0.505057	0.48781	0.510484	0.516945	0.508969	0.511094	0.519311	0.480501	0.507746	0.504732	0.496333	0.519635	0.519441	0.502733	0.521511	0.510882	0.498198	0.48862	0.523235
RP11-431N15.2	1512	2.61951e-07	5.11494e-07	0.504471	0.505	0.500339	0.504043	0.503779	0.504169	0.503971	0.502028	0.505	0.497652	0.505	0.504507	0.505	0.502507	0.504348	0.504337	0.503613	0.505	0.499661	0.505	0.503445	0.502557	0.505	0.501872	0.502621	0.503747	0.484369	0.505	0.505	0.505	0.505	0.505
DYRK2	1513	1.79887e-48	1.41381e-47	0.550717	0.534056	0.530411	0.506996	0.547432	0.538447	0.504908	0.442689	0.46009	0.45435	0.52656	0.482236	0.522502	0.517626	0.480823	0.501429	0.533418	0.494414	0.490477	0.522754	0.470335	0.489768	0.535234	0.510813	0.5226	0.499994	0.479549	0.429776	0.503196	0.565249	0.455221	0.536167
POLE3	1513	2.26163e-25	8.86144e-25	0.503993	0.558278	0.518802	0.42868	0.503405	0.577949	0.505752	0.327645	0.464254	0.448584	0.435216	0.459114	0.405386	0.445645	0.39816	0.44199	0.564923	0.377162	0.402748	0.545675	0.454093	0.493475	0.586732	0.499544	0.537239	0.51511	0.527361	0.472659	0.576259	0.550309	0.493985	0.581874
DSCAM	1513	4.45677e-20	1.44459e-19	0.518423	0.512936	0.479374	0.50118	0.51715	0.515202	0.511072	0.491157	0.44623	0.425931	0.507079	0.38832	0.516773	0.511879	0.479658	0.51258	0.493819	0.504351	0.499726	0.521685	0.456907	0.507655	0.502039	0.508304	0.517159	0.523235	0.420346	0.521493	0.501497	0.512526	0.47694	0.523235
STX1A	1513	3.67215e-15	9.95494e-15	0.519286	0.500396	0.519551	0.510766	0.539072	0.526617	0.488388	0.465552	0.456452	0.501181	0.474716	0.476443	0.538545	0.540293	0.518483	0.454579	0.487153	0.521355	0.478058	0.536614	0.31694	0.515625	0.493706	0.113531	0.536114	0.565726	0.278688	0.406119	0.484946	0.538844	0.373032	0.560598
RP11-307C12.13	1513	1.00746e-12	2.47992e-12	0.509594	0.51024	0.507346	0.510225	0.509732	0.510344	0.509807	0.50861	0.507559	0.503046	0.51072	0.507758	0.511176	0.510559	0.504707	0.510508	0.509796	0.507478	0.505874	0.508105	0.504249	0.508752	0.507704	0.508088	0.511176	0.509914	0.503255	0.509437	0.508128	0.511176	0.511176	0.511176
TIGD1	1513	1.69054e-11	3.95917e-11	0.506227	0.51804	0.503862	0.513473	0.513756	0.522809	0.488979	0.472398	0.484247	0.452049	0.518729	0.49428	0.507811	0.502488	0.453887	0.47854	0.50973	0.52294	0.502628	0.520497	0.482852	0.471301	0.485251	0.480037	0.520766	0.525489	0.446486	0.511913	0.499397	0.530588	0.381723	0.522373
UBE3C	1514	1.57063e-33	7.98171e-33	0.490359	0.550232	0.492529	0.501039	0.501074	0.57889	0.487155	0.285094	0.494169	0.481248	0.538158	0.528011	0.517309	0.456935	0.384067	0.418618	0.518563	0.491777	0.401499	0.559244	0.408283	0.50129	0.5234	0.322676	0.53056	0.564303	0.476897	0.395851	0.408917	0.60109	0.4425	0.542592
ZNF84	1514	9.04649e-19	2.78677e-18	0.531886	0.540014	0.519131	0.490494	0.521097	0.556239	0.504027	0.433645	0.44751	0.406884	0.52439	0.490101	0.505276	0.512654	0.391107	0.48415	0.539169	0.50981	0.509219	0.57783	0.402586	0.451633	0.522094	0.459593	0.567161	0.576208	0.431411	0.536265	0.535108	0.577935	0.416155	0.490319
MVB12B	1514	1.34853e-17	3.97907e-17	0.523029	0.526367	0.490662	0.486115	0.520748	0.534929	0.464001	0.412982	0.466942	0.405471	0.529253	0.472927	0.49995	0.478104	0.462445	0.480544	0.512181	0.49068	0.434571	0.523894	0.410503	0.450461	0.525263	0.467779	0.51246	0.535708	0.396279	0.530683	0.494596	0.547353	0.407644	0.49491
ABTB2	1515	1.40267e-35	7.62734e-35	0.524153	0.50869	0.520361	0.504258	0.525066	0.515538	0.513425	0.491525	0.462838	0.491284	0.514526	0.486685	0.520495	0.510123	0.507432	0.513028	0.526335	0.51373	0.498202	0.523996	0.517786	0.499539	0.51738	0.510275	0.519687	0.521936	0.51769	0.494438	0.520671	0.527059	0.376457	0.510229
IKBKB	1515	1.62323e-30	7.57648e-30	0.546957	0.53746	0.537051	0.527585	0.543513	0.555545	0.538768	0.441979	0.444561	0.508002	0.527672	0.50159	0.541397	0.525377	0.431993	0.50537	0.534827	0.505099	0.492667	0.506993	0.554791	0.50652	0.506217	0.528031	0.555866	0.514346	0.538611	0.507786	0.454799	0.568132	0.400896	0.527777
MC1R	1515	2.97536e-13	7.46603e-13	0.507921	0.519233	0.521759	0.516107	0.510204	0.525063	0.515533	0.491142	0.432006	0.519414	0.517998	0.462586	0.518451	0.511824	0.496831	0.496603	0.521359	0.522882	0.497944	0.526358	0.487516	0.509098	0.514139	0.471485	0.519099	0.530021	0.512849	0.513552	0.513587	0.532647	0.504233	0.532647
SPTSSB	1516	2.97998e-25	1.16227e-24	0.517096	0.495804	0.498644	0.467288	0.516402	0.510824	0.515666	0.496944	0.44187	0.492034	0.504565	0.425966	0.502437	0.489425	0.475575	0.467406	0.500271	0.458065	0.513771	0.518323	0.502008	0.514178	0.507673	0.511828	0.519118	0.517874	0.46041	0.515624	0.512973	0.490422	0.448922	0.519118
MSRB3	1516	1.35263e-05	2.43071e-05	0.504202	0.498339	0.48867	0.509806	0.50709	0.493172	0.483192	0.469436	0.465995	0.506108	0.491275	0.460992	0.512405	0.510452	0.51097	0.494177	0.492138	0.512941	0.463294	0.512178	0.512941	0.457813	0.497214	0.509832	0.492455	0.512941	0.505044	0.323337	0.50057	0.488141	0.506989	0.512941
ULBP2	1517	9.45277e-24	3.48265e-23	0.52144	0.464811	0.496325	0.457264	0.529271	0.496881	0.491148	0.494836	0.411173	0.494801	0.477214	0.356911	0.438803	0.467723	0.474988	0.496717	0.498807	0.515528	0.494203	0.521261	0.511413	0.493762	0.49922	0.515844	0.504708	0.517214	0.441651	0.498281	0.509751	0.485545	0.432146	0.531471
IMMP1L	1517	2.26976e-18	6.87788e-18	0.50314	0.500919	0.409556	0.487081	0.471562	0.536775	0.485717	0.348505	0.359958	0.384743	0.398601	0.304829	0.502764	0.482149	0.404124	0.479921	0.454165	0.42414	0.406704	0.582416	0.416531	0.45386	0.566223	0.479792	0.483144	0.545215	0.401132	0.531143	0.566264	0.461814	0.374828	0.566854
CDC14A	1517	3.88668e-12	9.33171e-12	0.511887	0.515516	0.514654	0.513085	0.508601	0.516598	0.512272	0.491941	0.49416	0.510922	0.512512	0.496128	0.516062	0.509101	0.504248	0.499234	0.517506	0.512119	0.499094	0.505599	0.517157	0.514652	0.508068	0.517138	0.519065	0.486078	0.517097	0.501306	0.507977	0.516734	0.468176	0.511575
MKRN1	1517	2.1893e-06	4.08265e-06	0.396989	0.382548	0.45761	0.421488	0.419812	0.409706	0.327222	0.372807	0.44411	0.289807	0.391247	0.533024	0.416961	0.452073	0.490811	0.40714	0.511648	0.489919	0.393745	0.494195	0.177336	0.386764	0.46691	0.245615	0.548766	0.465086	0.198014	0.435986	0.407986	0.617299	0.486933	0.490135
TRIM6	1517	0.000836223	0.00136467	0.503049	0.49897	0.498911	0.493385	0.49999	0.504474	0.505588	0.505588	0.487013	0.503856	0.499666	0.497217	0.504002	0.503098	0.497087	0.505588	0.497995	0.501824	0.505588	0.497876	0.505588	0.504778	0.502977	0.505588	0.498436	0.48401	0.505588	0.480914	0.505588	0.505588	0.487861	0.505588
SAYSD1	1518	8.68415e-29	3.83222e-28	0.544678	0.516324	0.530715	0.510794	0.529399	0.555591	0.52862	0.498856	0.450136	0.479358	0.499296	0.40871	0.540617	0.532173	0.503372	0.50276	0.535164	0.50185	0.516022	0.467737	0.553695	0.477529	0.55746	0.54089	0.556793	0.466872	0.492532	0.41469	0.553094	0.552172	0.517861	0.41
MAP4	1518	2.29054e-18	6.93988e-18	0.444533	0.537844	0.466798	0.442497	0.50991	0.488675	0.446647	0.290131	0.360242	0.48337	0.540154	0.41681	0.465092	0.501207	0.378558	0.410573	0.518037	0.450131	0.415822	0.61078	0.491499	0.474413	0.432561	0.471955	0.481659	0.556112	0.418585	0.412265	0.348373	0.276082	0.464324	0.412996
EPT1	1518	6.58048e-18	1.96202e-17	0.52864	0.51801	0.522436	0.511646	0.52469	0.538773	0.511563	0.428237	0.495634	0.495921	0.506382	0.478282	0.527284	0.485904	0.467879	0.48404	0.528339	0.496948	0.471729	0.526838	0.466905	0.504426	0.496468	0.427552	0.543328	0.528896	0.481501	0.494208	0.468402	0.552723	0.503029	0.556176
FLRT2	1518	3.80552e-16	1.06617e-15	0.485529	0.500144	0.503827	0.483048	0.506598	0.506287	0.526277	0.488741	0.417329	0.513596	0.492544	0.41863	0.510332	0.43758	0.497859	0.470337	0.41354	0.517993	0.523895	0.524527	0.527647	0.503269	0.490198	0.519337	0.495839	0.527647	0.455944	0.332353	0.503009	0.520691	0.470042	0.518794
ZNF320	1518	6.9212e-14	1.78136e-13	0.520583	0.524848	0.517287	0.511018	0.525043	0.530441	0.517372	0.491827	0.432214	0.472106	0.52715	0.460459	0.51837	0.532128	0.515019	0.518963	0.520079	0.50361	0.516204	0.537943	0.46674	0.485052	0.503458	0.475957	0.521635	0.536362	0.463263	0.508809	0.506245	0.540498	0.49416	0.527378
FN3K	1518	6.17009e-05	0.000107267	0.468806	0.503913	0.503394	0.465666	0.491729	0.497381	0.51359	0.503095	0.438102	0.484558	0.520157	0.502699	0.447283	0.485937	0.456251	0.524579	0.498988	0.492288	0.521175	0.525201	0.367812	0.483836	0.460774	0.427708	0.529964	0.520552	0.430799	0.528051	0.499765	0.539706	0.460798	0.514098
SYNGAP1	1519	4.62561e-27	1.91462e-26	0.53535	0.537661	0.519207	0.518734	0.533331	0.540711	0.525688	0.495222	0.466126	0.484538	0.538653	0.510311	0.524406	0.51443	0.49444	0.528194	0.537749	0.491036	0.523411	0.546966	0.529907	0.512424	0.519051	0.522615	0.543221	0.550573	0.479517	0.492686	0.534093	0.553235	0.492777	0.519417
ECT2	1519	7.33399e-25	2.81622e-24	0.530345	0.535407	0.487775	0.513748	0.446836	0.545571	0.512517	0.380023	0.475356	0.392351	0.348126	0.489371	0.543664	0.507217	0.464943	0.456993	0.518192	0.444143	0.27071	0.524791	0.538783	0.522265	0.518036	0.52042	0.481999	0.517116	0.536224	0.493995	0.468899	0.529619	0.474814	0.543215
SLC25A43	1519	9.64043e-24	3.54934e-23	0.530445	0.516524	0.51958	0.49501	0.53957	0.499549	0.5108	0.470512	0.456718	0.512348	0.518762	0.450814	0.519468	0.502124	0.461363	0.457101	0.517182	0.502948	0.502188	0.487737	0.53865	0.508723	0.533228	0.520273	0.523207	0.477386	0.513409	0.412863	0.500757	0.488963	0.48938	0.534232
TOMM34	1519	1.8865e-21	6.42493e-21	0.552144	0.450001	0.454309	0.550971	0.535287	0.537442	0.506826	0.471841	0.442494	0.503778	0.400313	0.42688	0.577282	0.535778	0.486895	0.468571	0.414358	0.53948	0.416563	0.564782	0.560905	0.487169	0.552549	0.545667	0.511417	0.468072	0.454003	0.477597	0.581058	0.483102	0.336982	0.542991
RP11-620J15.2	1519	6.4317e-19	1.99134e-18	0.510834	0.509889	0.498667	0.511234	0.510016	0.510062	0.506987	0.504115	0.503855	0.510606	0.511015	0.506075	0.510939	0.510229	0.505603	0.510817	0.506612	0.511471	0.506874	0.509128	0.508374	0.510661	0.50707	0.50731	0.50909	0.511471	0.509868	0.509732	0.511471	0.511471	0.505655	0.511471
HOXC8	1520	1.5935e-23	5.81967e-23	0.516967	0.518456	0.466423	0.497372	0.517231	0.519412	0.512509	0.508434	0.482613	0.412726	0.519412	0.496062	0.507178	0.519412	0.480698	0.518754	0.483134	0.515652	0.504174	0.519412	0.490754	0.468398	0.50185	0.490365	0.48808	0.519412	0.380643	0.519412	0.51627	0.508943	0.507843	0.519412
ZCCHC4	1520	4.87598e-15	1.31583e-14	0.517647	0.517571	0.520901	0.482901	0.516494	0.525602	0.532247	0.515773	0.490047	0.499248	0.50578	0.482496	0.508552	0.503513	0.474602	0.51933	0.506885	0.50614	0.529356	0.522427	0.511467	0.504183	0.509267	0.509287	0.524228	0.528889	0.507829	0.491796	0.531216	0.529416	0.405182	0.489202
GALNT6	1520	5.40669e-08	1.0893e-07	0.497414	0.50938	0.483794	0.510305	0.504653	0.510068	0.511069	0.508835	0.503745	0.496251	0.50812	0.497104	0.511765	0.5055	0.509145	0.509091	0.485853	0.508743	0.509457	0.34072	0.5102	0.509282	0.501177	0.496135	0.509347	0.398788	0.478286	0.462361	0.511765	0.511765	0.511765	0.443968
SSH2	1521	4.61066e-37	2.6227e-36	0.514123	0.54852	0.496917	0.529749	0.511576	0.57212	0.362356	0.327946	0.463009	0.432457	0.531545	0.391973	0.570777	0.527895	0.434967	0.431764	0.508997	0.52299	0.268583	0.481006	0.556531	0.511395	0.543879	0.540081	0.537375	0.466292	0.493892	0.503443	0.505665	0.515483	0.467763	0.543789
CRLS1	1521	2.67361e-08	5.46652e-08	0.413264	0.43255	0.545799	0.461676	0.48294	0.457525	0.461318	0.423001	0.355705	0.362195	0.43836	0.272523	0.416166	0.446847	0.44974	0.414877	0.56319	0.482873	0.479822	0.539227	0.434326	0.348711	0.511778	0.492194	0.548641	0.546042	0.439681	0.408468	0.524505	0.57784	0.495196	0.590633
CREBBP	1522	4.25975e-25	1.65117e-24	0.535469	0.531636	0.498314	0.466713	0.527558	0.564092	0.525308	0.385415	0.441738	0.435353	0.514084	0.435626	0.504082	0.492156	0.452316	0.51896	0.535666	0.472146	0.477013	0.512577	0.459745	0.494651	0.544582	0.451427	0.524126	0.524646	0.471226	0.466006	0.521419	0.596028	0.312682	0.50011
NPB	1523	1.97911e-14	5.19954e-14	0.480167	0.417412	0.431818	0.511505	0.490155	0.474053	0.528262	0.49136	0.382298	0.44268	0.436476	0.263356	0.541986	0.436016	0.338295	0.509771	0.29078	0.50644	0.50376	0.549737	0.515109	0.495299	0.527832	0.442266	0.530555	0.549039	0.397576	0.532144	0.54972	0.302221	0.480329	0.485434
RP11-118F19.1	1523	1.96666e-08	4.04976e-08	0.505349	0.501134	0.497754	0.505882	0.504421	0.505046	0.461993	0.391121	0.50548	0.501974	0.500384	0.49897	0.505882	0.505882	0.498678	0.447615	0.501712	0.505882	0.417514	0.505882	0.491076	0.49528	0.505882	0.472534	0.503489	0.505882	0.504287	0.505882	0.493572	0.491789	0.505882	0.505882
ARL8B	1524	4.22322e-17	1.22348e-16	0.517362	0.523481	0.534606	0.491448	0.506419	0.5588	0.472058	0.385908	0.459097	0.483167	0.530382	0.41296	0.472601	0.527946	0.461541	0.420827	0.544373	0.527725	0.465059	0.400198	0.539115	0.497635	0.547376	0.54469	0.572556	0.49537	0.488723	0.428781	0.538178	0.560527	0.308757	0.399292
AP000253.1	1524	1.25744e-14	3.33599e-14	0.508313	0.517322	0.517639	0.517675	0.511466	0.518632	0.510657	0.502802	0.488308	0.506441	0.518537	0.511112	0.508378	0.505461	0.473225	0.500393	0.518299	0.51506	0.514207	0.521765	0.488267	0.514385	0.490845	0.490326	0.520557	0.520483	0.510735	0.520059	0.509272	0.521765	0.504055	0.513549
KIF20B	1524	5.88288e-13	1.46158e-12	0.525685	0.518452	0.487193	0.489052	0.405665	0.53167	0.485739	0.389082	0.494779	0.426802	0.254516	0.477144	0.5177	0.484534	0.475475	0.468267	0.485776	0.428474	0.251462	0.494261	0.5406	0.511602	0.488089	0.530018	0.42225	0.446436	0.533573	0.470069	0.420025	0.5284	0.356155	0.516411
TXLNA	1525	2.28264e-33	1.15533e-32	0.487967	0.537894	0.499268	0.527567	0.459385	0.569328	0.499798	0.411602	0.441909	0.452779	0.522494	0.461526	0.547214	0.548586	0.340388	0.461291	0.528516	0.477731	0.451702	0.53755	0.411585	0.472212	0.523986	0.452042	0.537873	0.517467	0.45829	0.439246	0.486514	0.586475	0.363929	0.535484
PM20D2	1525	1.56033e-20	5.14185e-20	0.530548	0.525768	0.492347	0.50942	0.535179	0.525369	0.507165	0.473182	0.439776	0.455719	0.510794	0.418712	0.511434	0.486377	0.486036	0.507114	0.484175	0.487031	0.469494	0.530714	0.441512	0.477318	0.512154	0.481242	0.525564	0.536554	0.466661	0.531181	0.530542	0.513153	0.460392	0.541376
RASL11B	1525	3.0547e-15	8.30428e-15	0.513381	0.511728	0.509912	0.516524	0.51336	0.513676	0.494743	0.494806	0.477	0.483003	0.510394	0.49096	0.516765	0.514904	0.474026	0.470726	0.509097	0.513799	0.507657	0.512968	0.504474	0.500514	0.51068	0.511536	0.505951	0.514286	0.504211	0.501055	0.50748	0.513241	0.476299	0.516765
TSKU	1525	1.91662e-13	4.84235e-13	0.496656	0.517303	0.507857	0.503912	0.506175	0.498029	0.531302	0.470456	0.389835	0.486712	0.515259	0.455702	0.53673	0.422122	0.486698	0.440773	0.520928	0.387373	0.524454	0.554716	0.546348	0.479454	0.544176	0.508953	0.537968	0.567189	0.530893	0.336386	0.513388	0.568529	0.481464	0.517891
PPIF	1525	4.91108e-13	1.22356e-12	0.475937	0.478549	0.521693	0.489086	0.410532	0.520621	0.505592	0.398979	0.494841	0.456116	0.345659	0.462017	0.555588	0.462777	0.455493	0.441789	0.462197	0.480317	0.363394	0.236352	0.541843	0.506198	0.543668	0.558276	0.502929	0.327585	0.492846	0.34904	0.495979	0.566999	0.426317	0.394586
GFRA3	1525	3.05714e-07	5.94502e-07	0.50514	0.505406	0.505681	0.505643	0.505396	0.505045	0.505539	0.504401	0.505479	0.504157	0.504967	0.505391	0.505882	0.505259	0.505231	0.505221	0.504502	0.505882	0.504355	0.505118	0.504338	0.501015	0.503268	0.505882	0.45204	0.505882	0.505882	0.505882	0.505882	0.505882	0.5	0.505882
TTF2	1526	4.96496e-37	2.81973e-36	0.52748	0.540299	0.527974	0.523529	0.480546	0.558743	0.517277	0.430702	0.46206	0.497524	0.47884	0.488076	0.533409	0.525901	0.458298	0.483268	0.539338	0.487245	0.412555	0.527004	0.526702	0.527161	0.504341	0.519772	0.523261	0.425827	0.537561	0.525598	0.501471	0.555294	0.477661	0.51331
C9orf3	1526	3.78758e-22	1.32569e-21	0.457764	0.507331	0.531878	0.521478	0.456497	0.548064	0.347397	0.222636	0.475337	0.477659	0.508953	0.381749	0.523428	0.506407	0.49279	0.324251	0.520306	0.520753	0.234732	0.564298	0.491261	0.418386	0.501909	0.334705	0.50654	0.562696	0.469406	0.356347	0.410771	0.544689	0.464615	0.197926
GTF2H3	1526	8.95008e-20	2.85937e-19	0.530472	0.502847	0.503462	0.455896	0.522675	0.553989	0.542962	0.489971	0.459537	0.446031	0.493985	0.47563	0.511165	0.50965	0.440062	0.53795	0.521841	0.489596	0.517737	0.533015	0.496851	0.471738	0.53016	0.529717	0.527552	0.54654	0.487318	0.506178	0.531094	0.554052	0.372059	0.570818
RP11-736K20.5	1526	8.29177e-19	2.55982e-18	0.515668	0.517374	0.511099	0.516756	0.516487	0.516851	0.516618	0.511761	0.484811	0.509645	0.517107	0.491284	0.518339	0.510612	0.512282	0.514807	0.508223	0.514201	0.515621	0.519412	0.512364	0.499052	0.515976	0.495496	0.512194	0.518161	0.500682	0.503603	0.516345	0.505455	0.513403	0.519412
METTL20	1526	1.2826e-17	3.78714e-17	0.509873	0.524974	0.520376	0.516228	0.517137	0.529191	0.528378	0.511215	0.486161	0.516966	0.530475	0.476565	0.52521	0.515646	0.468221	0.513593	0.523044	0.520246	0.523869	0.520241	0.508455	0.508495	0.511949	0.523521	0.530058	0.524737	0.514956	0.497906	0.525669	0.535	0.479167	0.526052
BAIAP2L2	1526	1.68714e-13	4.27167e-13	0.507329	0.507333	0.50683	0.506688	0.50667	0.506807	0.504527	0.500984	0.506429	0.504615	0.50719	0.506157	0.507113	0.507012	0.499144	0.502288	0.506945	0.507647	0.506103	0.507647	0.504525	0.506832	0.506769	0.507647	0.507647	0.507647	0.502887	0.49884	0.501503	0.507647	0.501786	0.499053
ZBED3	1527	2.74568e-18	8.28828e-18	0.52722	0.498492	0.49546	0.461765	0.513987	0.539335	0.5154	0.473032	0.456951	0.451084	0.516373	0.46626	0.51582	0.498196	0.444504	0.499304	0.522174	0.4833	0.519948	0.535703	0.453339	0.443637	0.538074	0.45314	0.510091	0.547394	0.49116	0.533166	0.52762	0.55304	0.314384	0.51346
SLC5A12	1527	1.06418e-15	2.93258e-15	0.507353	0.506882	0.50593	0.505442	0.506869	0.507353	0.507353	0.506613	0.499688	0.506487	0.507353	0.504893	0.507353	0.504857	0.506698	0.507353	0.505266	0.505104	0.507353	0.505818	0.507353	0.506546	0.504777	0.506307	0.507353	0.507353	0.501006	0.505585	0.50128	0.507353	0.495609	0.507353
KIAA1524	1528	6.55471e-45	4.65788e-44	0.541586	0.533226	0.494547	0.499282	0.48229	0.544155	0.528348	0.44451	0.509435	0.418167	0.374279	0.476671	0.540365	0.525121	0.507459	0.478496	0.508618	0.440291	0.357961	0.528338	0.536695	0.52379	0.521737	0.522498	0.480484	0.501061	0.50935	0.511653	0.482794	0.531425	0.451884	0.553235
CS	1528	5.68902e-39	3.43367e-38	0.56925	0.559545	0.538296	0.523984	0.538719	0.585885	0.519033	0.415143	0.446147	0.485793	0.525607	0.383681	0.581301	0.54408	0.453398	0.496266	0.542658	0.509643	0.411935	0.534998	0.529383	0.52322	0.583427	0.545514	0.526837	0.550361	0.503785	0.539023	0.558338	0.555549	0.494926	0.575309
CCNB1IP1	1528	4.67212e-29	2.08111e-28	0.496807	0.566907	0.548515	0.378192	0.440156	0.480114	0.422477	0.401383	0.422578	0.435562	0.534272	0.400257	0.410923	0.462751	0.485777	0.471235	0.516145	0.400799	0.343828	0.583233	0.438703	0.470542	0.590126	0.510524	0.527136	0.505316	0.4982	0.470944	0.554656	0.391621	0.444632	0.526889
SEC14L1	1528	1.50478e-27	6.3454e-27	0.52833	0.526234	0.492937	0.52116	0.534732	0.581531	0.512355	0.400639	0.441079	0.460105	0.523122	0.436935	0.553502	0.499133	0.384719	0.514612	0.534338	0.479974	0.446584	0.514261	0.53635	0.512112	0.577183	0.516365	0.573984	0.544285	0.517876	0.524733	0.551713	0.612875	0.482188	0.549452
DIXDC1	1528	2.12303e-26	8.60414e-26	0.54733	0.530073	0.501394	0.533543	0.537863	0.555079	0.454077	0.423273	0.439302	0.436587	0.531024	0.488132	0.547852	0.519837	0.445841	0.479507	0.537289	0.468012	0.458639	0.570258	0.472536	0.476163	0.549822	0.492793	0.553615	0.576041	0.405441	0.460888	0.519132	0.570847	0.428487	0.463908
MRPL17	1528	7.35748e-07	1.40429e-06	0.348823	0.454225	0.506302	0.268479	0.422657	0.415638	0.452543	0.437282	0.405935	0.494446	0.380859	0.262447	0.39012	0.266181	0.460667	0.35048	0.368345	0.380384	0.369184	0.443499	0.552536	0.35282	0.567365	0.562489	0.503777	0.460458	0.483546	0.244381	0.598038	0.474122	0.5282	0.468375
RP11-490M8.1	1529	1.30687e-10	2.9528e-10	0.515731	0.463849	0.441351	0.497014	0.51262	0.514306	0.5229	0.514623	0.478024	0.458633	0.483313	0.36626	0.52391	0.470683	0.43273	0.514912	0.469993	0.497433	0.514399	0.500318	0.367758	0.499435	0.518146	0.395667	0.51892	0.5275	0.463868	0.503243	0.522482	0.500115	0.46493	0.520678
ZRANB2	1529	3.7179e-09	7.91151e-09	0.483237	0.54146	0.486607	0.458959	0.530515	0.550179	0.552482	0.434942	0.409452	0.45528	0.520813	0.386185	0.36944	0.402308	0.3415	0.483251	0.545383	0.465618	0.544133	0.575748	0.376003	0.436372	0.3895	0.483092	0.561271	0.490263	0.421953	0.433837	0.530061	0.622896	0.347514	0.391715
CRYZ	1530	8.93993e-24	3.29826e-23	0.525675	0.533179	0.486927	0.474987	0.497263	0.568614	0.558937	0.517473	0.414651	0.516639	0.533141	0.388023	0.508896	0.497516	0.329038	0.502689	0.46952	0.504832	0.548462	0.571979	0.437598	0.510724	0.55413	0.455254	0.561804	0.580441	0.545498	0.430735	0.56811	0.456791	0.470662	0.580419
CD40	1530	7.16289e-20	2.29906e-19	0.510079	0.502995	0.508671	0.508115	0.509802	0.504668	0.495745	0.492157	0.433934	0.509862	0.503433	0.485146	0.509228	0.510294	0.503757	0.484824	0.509608	0.509549	0.484184	0.270187	0.509528	0.50947	0.507734	0.510294	0.510294	0.270158	0.508728	0.24953	0.507254	0.506738	0.510294	0.467936
GPR63	1530	7.98928e-08	1.59711e-07	0.505249	0.504465	0.50406	0.504684	0.505151	0.505047	0.501068	0.49549	0.505477	0.505882	0.504059	0.502433	0.505356	0.504002	0.503926	0.497889	0.503804	0.502878	0.498989	0.505109	0.50433	0.505882	0.504139	0.505882	0.502325	0.505882	0.505882	0.500597	0.499756	0.505882	0.505882	0.497418
NBPF15	1531	1.58922e-20	5.23465e-20	0.528077	0.523295	0.526926	0.509373	0.523398	0.528325	0.519143	0.471785	0.461071	0.501729	0.523792	0.472086	0.528115	0.498898	0.473369	0.513204	0.527257	0.497182	0.505906	0.524038	0.482226	0.512942	0.516109	0.47207	0.527496	0.531617	0.491339	0.4793	0.499874	0.529237	0.449121	0.535384
USP16	1531	3.92044e-08	7.94808e-08	0.316931	0.458096	0.485372	0.353656	0.347589	0.544517	0.315534	0.261408	0.478561	0.460996	0.47144	0.350955	0.328644	0.480798	0.441877	0.375141	0.534767	0.43711	0.343838	0.468528	0.522823	0.438412	0.441482	0.583287	0.539506	0.449825	0.511302	0.482046	0.349055	0.588274	0.330756	0.42004
SPPL2B	1532	7.42814e-37	4.20075e-36	0.50502	0.55449	0.526645	0.449924	0.477676	0.570893	0.53335	0.505137	0.38621	0.364651	0.531925	0.41237	0.4824	0.479558	0.397604	0.531501	0.538292	0.450718	0.523293	0.573186	0.502518	0.4177	0.444852	0.516702	0.523817	0.564268	0.418328	0.499774	0.486958	0.591026	0.441737	0.554497
GFOD2	1532	3.16662e-18	9.54681e-18	0.513028	0.526646	0.513311	0.501303	0.521308	0.54457	0.474697	0.356607	0.459435	0.445935	0.508561	0.452131	0.529586	0.512563	0.467551	0.473487	0.515483	0.506594	0.434484	0.575915	0.434747	0.512871	0.531626	0.467697	0.545157	0.574713	0.41303	0.48709	0.465473	0.591376	0.388876	0.545239
EPHA1-AS1	1532	6.10801e-18	1.82395e-17	0.502043	0.522669	0.512978	0.501227	0.512206	0.524549	0.521946	0.503487	0.463969	0.518182	0.52231	0.506705	0.498489	0.507759	0.491092	0.516413	0.49696	0.507167	0.523471	0.518	0.447666	0.511057	0.507648	0.462983	0.519747	0.523201	0.506087	0.515882	0.514171	0.518531	0.518151	0.513131
UBD	1532	3.90136e-13	9.74724e-13	0.506845	0.506742	0.50665	0.499364	0.505832	0.507059	0.507059	0.50594	0.49898	0.500546	0.505683	0.50607	0.507059	0.507059	0.50182	0.507059	0.506371	0.502534	0.507059	0.507059	0.507059	0.502143	0.506187	0.507059	0.507059	0.496858	0.507059	0.49113	0.507059	0.503513	0.477437	0.507059
ERMAP	1532	1.61368e-12	3.94038e-12	0.51922	0.522697	0.510766	0.488189	0.503636	0.525378	0.5278	0.50155	0.463403	0.493795	0.519417	0.455377	0.524507	0.522169	0.515881	0.516515	0.520978	0.477592	0.527612	0.505918	0.527245	0.500416	0.518924	0.510944	0.523042	0.519482	0.484183	0.505497	0.511072	0.525932	0.502941	0.536471
INPP5D	1532	3.2808e-05	5.79377e-05	0.500178	0.505621	0.501889	0.401415	0.502739	0.506797	0.507353	0.506608	0.466252	0.498742	0.5069	0.496995	0.4296	0.484743	0.4976	0.506692	0.505279	0.489368	0.507353	0.392036	0.506585	0.500842	0.50045	0.505273	0.507353	0.408595	0.504205	0.503821	0.507353	0.507353	0.329657	0.507353
ATF6	1533	1.91253e-36	1.06716e-35	0.537499	0.525955	0.477887	0.469299	0.532827	0.586768	0.484596	0.40873	0.460336	0.42359	0.506398	0.423691	0.430438	0.448232	0.416712	0.472561	0.561402	0.472063	0.439984	0.487055	0.490353	0.440987	0.520344	0.500985	0.550482	0.558155	0.479541	0.460197	0.442267	0.600457	0.410266	0.49664
HJURP	1533	2.74519e-30	1.27381e-29	0.529826	0.528465	0.487387	0.480848	0.414728	0.519361	0.527586	0.45698	0.496285	0.408441	0.27373	0.49446	0.527891	0.502592	0.505957	0.480249	0.500043	0.390748	0.3209	0.530393	0.535121	0.520281	0.515387	0.52352	0.467829	0.522395	0.528252	0.522954	0.492217	0.527861	0.457129	0.538824
LMBR1L	1533	4.24935e-29	1.89596e-28	0.543497	0.542041	0.501863	0.528231	0.548331	0.542298	0.503065	0.428707	0.460493	0.435873	0.542093	0.482922	0.520449	0.512266	0.477494	0.497166	0.528227	0.51305	0.510542	0.520279	0.432438	0.495258	0.503382	0.481002	0.53961	0.459905	0.380015	0.51009	0.461585	0.564513	0.508347	0.532373
RBM10	1533	4.92531e-20	1.59356e-19	0.520903	0.516971	0.50274	0.46626	0.50826	0.554997	0.492757	0.409582	0.440586	0.391035	0.475702	0.467196	0.492459	0.488867	0.434806	0.490696	0.530244	0.453853	0.40829	0.549645	0.406789	0.46246	0.530791	0.445752	0.526076	0.535646	0.44278	0.490714	0.482635	0.591676	0.32958	0.540997
ADAMTS16	1533	6.47188e-11	1.47887e-10	0.506344	0.505824	0.505958	0.506528	0.506765	0.50621	0.50608	0.503442	0.505962	0.505046	0.505409	0.50382	0.506241	0.499924	0.502865	0.505441	0.505374	0.506014	0.506002	0.506765	0.506765	0.505954	0.50505	0.482944	0.506765	0.506765	0.505189	0.4804	0.506765	0.506765	0.506765	0.506765
BDKRB1	1533	7.49877e-11	1.71005e-10	0.50656	0.508644	0.507495	0.505523	0.508633	0.508555	0.50877	0.505041	0.457384	0.509118	0.508664	0.491875	0.506461	0.505361	0.503857	0.508456	0.507727	0.506153	0.509118	0.509118	0.508349	0.506654	0.506519	0.507033	0.509118	0.509118	0.507542	0.361438	0.499937	0.505664	0.473718	0.509118
TBC1D14	1534	2.07873e-17	6.09156e-17	0.541719	0.52688	0.501207	0.529721	0.547392	0.547091	0.544314	0.496619	0.444467	0.421482	0.533536	0.477198	0.520777	0.50537	0.431417	0.522244	0.536508	0.513932	0.544654	0.517846	0.45646	0.486063	0.547105	0.486472	0.558654	0.536979	0.398117	0.498914	0.531718	0.571325	0.463039	0.440189
AC007325.1	1534	1.03952e-12	2.55794e-12	0.502599	0.51481	0.49891	0.519037	0.524175	0.531487	0.496253	0.473833	0.467404	0.45669	0.515008	0.371332	0.517048	0.513698	0.342664	0.473869	0.477833	0.52941	0.490521	0.521725	0.425139	0.484216	0.53654	0.491355	0.517264	0.526548	0.468113	0.4396	0.537134	0.483357	0.441996	0.525214
TSPAN2	1534	6.41393e-12	1.52843e-11	0.506258	0.506471	0.504438	0.505501	0.506471	0.505634	0.506471	0.506099	0.503641	0.506471	0.506009	0.504995	0.505412	0.505844	0.492713	0.506471	0.506471	0.506471	0.506471	0.506471	0.504141	0.506471	0.506471	0.506471	0.506471	0.506471	0.506471	0.493977	0.506471	0.506471	0.506471	0.506471
MCRS1	1535	5.13466e-39	3.10523e-38	0.502839	0.495948	0.513828	0.477003	0.481837	0.589871	0.50419	0.423191	0.491266	0.408074	0.471125	0.415806	0.542582	0.509602	0.465984	0.468172	0.528527	0.477512	0.417494	0.523493	0.54492	0.491297	0.589507	0.538867	0.545667	0.519442	0.501965	0.485025	0.57873	0.592427	0.43244	0.534651
AHDC1	1535	3.77618e-34	1.95625e-33	0.544255	0.537175	0.471039	0.513535	0.546401	0.531973	0.520397	0.422194	0.380951	0.44096	0.533768	0.482852	0.534218	0.51361	0.443537	0.508744	0.507608	0.478454	0.494967	0.550427	0.381661	0.481577	0.509807	0.373618	0.544248	0.525175	0.338487	0.470773	0.487448	0.56327	0.432167	0.550015
CDC14B	1535	7.29675e-33	3.64735e-32	0.528621	0.537031	0.493843	0.511462	0.525106	0.549209	0.493149	0.381776	0.445695	0.416101	0.539537	0.500453	0.527645	0.514496	0.477358	0.462537	0.516372	0.491193	0.474526	0.541715	0.459316	0.487679	0.509961	0.42203	0.508974	0.556176	0.452582	0.485948	0.476081	0.54494	0.466261	0.41842
RBBP7	1535	2.50148e-27	1.04718e-26	0.580968	0.460614	0.511067	0.449211	0.46191	0.595864	0.425689	0.382389	0.521305	0.391324	0.336809	0.505898	0.575951	0.531114	0.439608	0.409836	0.535917	0.450188	0.270359	0.612157	0.416012	0.48106	0.577728	0.467636	0.529102	0.584594	0.487096	0.487898	0.422034	0.516771	0.568361	0.473559
LRP2BP	1535	9.73415e-08	1.9383e-07	0.506186	0.514987	0.509328	0.503604	0.517624	0.51241	0.514162	0.497097	0.487551	0.499485	0.517784	0.512945	0.488666	0.463518	0.482069	0.509389	0.49917	0.496449	0.516851	0.517322	0.392093	0.49482	0.464455	0.466022	0.512654	0.517028	0.463484	0.517129	0.47474	0.527353	0.424279	0.501077
EFHB	1535	3.08115e-07	5.99115e-07	0.506852	0.505193	0.510287	0.507655	0.504656	0.509562	0.499132	0.459529	0.496073	0.507802	0.511125	0.501185	0.510814	0.508572	0.459833	0.488212	0.508748	0.511453	0.503036	0.509114	0.502077	0.511313	0.505082	0.504645	0.512941	0.512941	0.50979	0.502403	0.506765	0.509506	0.413557	0.512941
RP11-307N16.6	1536	4.12825e-15	1.11673e-14	0.509513	0.512568	0.507571	0.515882	0.509061	0.512502	0.513816	0.489488	0.48236	0.510321	0.512231	0.500223	0.515882	0.515267	0.502343	0.511198	0.508933	0.514366	0.512067	0.515882	0.498825	0.506975	0.500958	0.512793	0.512266	0.515882	0.506499	0.501913	0.506643	0.515882	0.515882	0.507348
GPC3	1536	2.63914e-10	5.89191e-10	0.506045	0.505519	0.500968	0.506229	0.506228	0.506191	0.505778	0.506098	0.499977	0.506471	0.505098	0.500003	0.505941	0.506471	0.503192	0.506471	0.505775	0.506471	0.506471	0.506471	0.506471	0.506471	0.506471	0.506471	0.505272	0.506471	0.506471	0.497536	0.506471	0.495944	0.506471	0.506471
AC007405.6	1537	1.89589e-15	5.18238e-15	0.506402	0.500262	0.505326	0.502521	0.489126	0.486593	0.357341	0.375427	0.409824	0.472591	0.509278	0.441018	0.502193	0.446517	0.299565	0.339871	0.500165	0.531035	0.463671	0.552768	0.44674	0.487801	0.530715	0.506859	0.522483	0.553399	0.488581	0.522303	0.523637	0.50406	0.406225	0.462433
RP11-221N13.3	1538	3.31283e-16	9.30207e-16	0.508318	0.505362	0.507315	0.506863	0.508285	0.505731	0.507844	0.502596	0.49203	0.508529	0.502622	0.482457	0.508529	0.500392	0.508529	0.502545	0.495301	0.507032	0.503176	0.498418	0.508529	0.506084	0.506774	0.472183	0.503716	0.50725	0.508529	0.460978	0.505439	0.49095	0.508529	0.508529
ZPR1	1538	2.06391e-08	4.24552e-08	0.400343	0.46928	0.531904	0.540311	0.414719	0.487487	0.357639	0.372654	0.482691	0.442746	0.448412	0.26012	0.553953	0.453099	0.532616	0.379462	0.500629	0.494325	0.398048	0.530224	0.544196	0.467334	0.549465	0.569832	0.562333	0.52608	0.481755	0.438715	0.509957	0.524677	0.437094	0.501007
TMC7	1538	5.95669e-08	1.19841e-07	0.501409	0.498171	0.514566	0.494454	0.496613	0.516923	0.512932	0.49595	0.478044	0.516812	0.493371	0.458002	0.515067	0.49781	0.485903	0.509802	0.49842	0.497152	0.50982	0.525882	0.501049	0.512828	0.491116	0.490326	0.517256	0.524587	0.513486	0.508258	0.503924	0.522287	0.484895	0.465204
PGD	1539	9.32327e-32	4.50632e-31	0.421326	0.436548	0.48155	0.458242	0.269357	0.580304	0.385929	0.273429	0.424775	0.429966	0.397356	0.318567	0.558954	0.491813	0.4183	0.336368	0.427065	0.463111	0.243267	0.310147	0.570785	0.48228	0.49072	0.484272	0.47084	0.41717	0.467068	0.308486	0.381535	0.489667	0.43972	0.406351
KIAA0196	1539	6.61901e-27	2.72441e-26	0.541337	0.517561	0.513414	0.494146	0.528573	0.543559	0.5187	0.474643	0.521394	0.481575	0.510381	0.512901	0.535871	0.529175	0.502217	0.504277	0.526398	0.513162	0.504436	0.49834	0.523612	0.482088	0.536424	0.52445	0.542368	0.519978	0.483097	0.437538	0.524433	0.54745	0.465966	0.560518
TMEM136	1539	4.32535e-22	1.51044e-21	0.537284	0.493574	0.507149	0.538309	0.528458	0.526271	0.513451	0.494222	0.435144	0.463754	0.483229	0.384707	0.552195	0.497996	0.460344	0.501435	0.50759	0.516223	0.495656	0.550546	0.49365	0.483197	0.537224	0.52342	0.524841	0.547711	0.466066	0.423449	0.520495	0.533085	0.484121	0.532178
TMOD1	1539	1.45113e-19	4.60095e-19	0.519109	0.436863	0.422015	0.51278	0.524793	0.499675	0.498275	0.457156	0.459775	0.441969	0.47093	0.470629	0.519971	0.521405	0.459695	0.489273	0.482072	0.52127	0.493058	0.520872	0.422378	0.456392	0.503151	0.512121	0.516086	0.521889	0.383657	0.497676	0.4924	0.498453	0.463424	0.318584
NUBP2	1539	2.45476e-17	7.17772e-17	0.488955	0.525033	0.490168	0.4179	0.507361	0.566118	0.458741	0.408551	0.454756	0.359334	0.447188	0.351255	0.325192	0.470498	0.356137	0.400361	0.53183	0.448934	0.439773	0.552877	0.431454	0.43332	0.606237	0.462912	0.549982	0.530206	0.459647	0.480067	0.581431	0.472435	0.440588	0.496171
SLC30A1	1539	2.59491e-16	7.31798e-16	0.501611	0.519547	0.516741	0.48446	0.509217	0.543842	0.525134	0.457285	0.379124	0.506658	0.520845	0.343008	0.487457	0.509125	0.43859	0.513507	0.510744	0.510653	0.525478	0.422982	0.503239	0.473165	0.482264	0.528009	0.556483	0.552962	0.503484	0.443458	0.502708	0.565603	0.319727	0.525513
HIC2	1539	9.42073e-12	2.22879e-11	0.514087	0.51957	0.50394	0.511871	0.516134	0.516146	0.501576	0.473974	0.493137	0.478024	0.517394	0.482212	0.507613	0.506766	0.464505	0.503281	0.507338	0.500649	0.486137	0.51635	0.494985	0.517602	0.509577	0.507086	0.513777	0.516796	0.454079	0.507704	0.514202	0.529706	0.472276	0.520877
C16orf86	1539	7.3981e-11	1.68745e-10	0.510569	0.501192	0.521171	0.514086	0.503259	0.522771	0.514609	0.515566	0.473693	0.49668	0.505722	0.490953	0.526933	0.485144	0.48489	0.504058	0.524535	0.510229	0.514339	0.505934	0.527709	0.498034	0.515844	0.529303	0.528673	0.521904	0.506074	0.489529	0.522981	0.528737	0.476057	0.524307
STK24	1539	2.62434e-06	4.87179e-06	0.49446	0.517843	0.496912	0.499607	0.480485	0.529801	0.47634	0.378807	0.370326	0.437307	0.47345	0.34861	0.523486	0.491625	0.462534	0.397867	0.52112	0.495912	0.399308	0.453366	0.509491	0.477052	0.539363	0.498154	0.530034	0.503271	0.456798	0.327644	0.523296	0.559358	0.434937	0.566271
RP11-795F19.1	1539	0.00228269	0.00362602	0.504185	0.504345	0.506053	0.497716	0.506786	0.502701	0.505562	0.495678	0.500868	0.490785	0.503787	0.507267	0.501208	0.504058	0.478412	0.503704	0.506938	0.502196	0.504364	0.508934	0.487173	0.500727	0.497493	0.493997	0.508502	0.509706	0.477866	0.509706	0.500508	0.506142	0.497948	0.509706
ATP5C1	1540	2.46492e-17	7.20615e-17	0.397814	0.369991	0.413275	0.333244	0.326861	0.506614	0.149571	0.254143	0.46599	0.327298	0.327353	0.317241	0.523389	0.328312	0.382654	0.217661	0.301476	0.393564	0.0858634	0.260251	0.399453	0.348818	0.612207	0.482821	0.267925	0.19806	0.37253	0.231336	0.474874	0.369021	0.491569	0.38338
ZNF528	1540	2.43708e-13	6.135e-13	0.491615	0.520156	0.501324	0.480433	0.512506	0.534137	0.529698	0.483894	0.401662	0.436608	0.524462	0.438918	0.490664	0.504022	0.485184	0.513131	0.512795	0.468654	0.53844	0.555759	0.464264	0.466608	0.524064	0.480613	0.551084	0.555772	0.42458	0.521886	0.544609	0.530239	0.41799	0.545454
C1QTNF2	1540	1.06723e-09	2.32499e-09	0.508128	0.508318	0.49207	0.503878	0.490224	0.512673	0.506323	0.488101	0.50883	0.485214	0.483275	0.497521	0.511097	0.50693	0.503478	0.510575	0.503499	0.465198	0.458666	0.512449	0.480458	0.509162	0.506202	0.494319	0.502396	0.511956	0.500533	0.502695	0.507091	0.506144	0.501562	0.513235
SMYD3	1541	5.78131e-28	2.47701e-27	0.529337	0.516972	0.487145	0.528922	0.511555	0.570249	0.510104	0.493092	0.495407	0.428599	0.517818	0.464165	0.573945	0.5283	0.450024	0.508905	0.483936	0.493053	0.493054	0.579154	0.471747	0.458915	0.571668	0.442575	0.567032	0.518232	0.434371	0.459828	0.579354	0.541826	0.496569	0.537488
MYB	1541	6.15841e-16	1.71344e-15	0.509361	0.508573	0.505123	0.504217	0.508292	0.508317	0.508613	0.497025	0.504755	0.493561	0.504934	0.506565	0.51	0.508736	0.509354	0.505326	0.503075	0.506241	0.493066	0.51	0.51	0.504298	0.509118	0.508968	0.501584	0.503626	0.50685	0.51	0.51	0.51	0.50416	0.51
SLC35E2	1541	0.000856758	0.00139733	0.504301	0.505759	0.496891	0.507079	0.504115	0.506898	0.501785	0.481317	0.490418	0.473916	0.507858	0.507249	0.505451	0.505907	0.486905	0.504396	0.506943	0.502228	0.499757	0.504308	0.494142	0.494218	0.499185	0.500374	0.507307	0.503376	0.449409	0.49213	0.509706	0.509706	0.492174	0.501366
UBE2D1	1542	4.44917e-24	1.65952e-23	0.470613	0.533256	0.494343	0.514089	0.489395	0.564045	0.429497	0.349062	0.4747	0.459155	0.55648	0.421367	0.560843	0.457755	0.505932	0.409479	0.459788	0.533231	0.395101	0.273592	0.49788	0.485775	0.568316	0.524632	0.492318	0.310276	0.416867	0.362035	0.515093	0.56842	0.485105	0.368883
IQCD	1542	1.66478e-19	5.26664e-19	0.51664	0.523896	0.521781	0.492239	0.491849	0.52391	0.520204	0.475456	0.496464	0.515398	0.517833	0.502621	0.51161	0.512342	0.421466	0.472623	0.522259	0.507892	0.513998	0.528948	0.520623	0.512849	0.525336	0.50151	0.510992	0.521518	0.518186	0.342973	0.508619	0.505298	0.457311	0.513161
ZNF584	1542	2.48113e-18	7.50349e-18	0.513785	0.533642	0.532418	0.448628	0.50796	0.545304	0.508613	0.440861	0.466795	0.478821	0.519	0.468459	0.48823	0.506833	0.423357	0.520538	0.534424	0.476416	0.491294	0.557676	0.489085	0.499318	0.539262	0.527341	0.555492	0.560253	0.448903	0.499673	0.53865	0.56565	0.343134	0.523245
VAX2	1543	2.08819e-19	6.58368e-19	0.519497	0.520639	0.46049	0.500769	0.496412	0.526785	0.471167	0.444401	0.493617	0.387743	0.522751	0.450185	0.518507	0.475568	0.477124	0.489828	0.46562	0.466669	0.414549	0.528025	0.447229	0.461103	0.521766	0.513384	0.460559	0.528824	0.320675	0.523596	0.525624	0.514463	0.477906	0.528824
LACC1	1543	6.0654e-13	1.50605e-12	0.512368	0.508902	0.503964	0.514922	0.511939	0.510225	0.509664	0.478825	0.493594	0.507371	0.509052	0.509556	0.515882	0.513965	0.504263	0.479992	0.508945	0.51515	0.504526	0.196996	0.512017	0.504664	0.506354	0.510721	0.506274	0.36448	0.497102	0.391128	0.506654	0.498067	0.504328	0.220867
CD3EAP	1543	4.18921e-09	8.8914e-09	0.458665	0.512214	0.50844	0.480951	0.442074	0.532965	0.510013	0.436425	0.469395	0.446055	0.480943	0.387305	0.532527	0.52134	0.526677	0.502065	0.511826	0.484064	0.51021	0.519815	0.49648	0.445182	0.525737	0.505158	0.487226	0.487022	0.468981	0.505001	0.546295	0.534718	0.481471	0.555334
SLF2	1543	4.81628e-08	9.72638e-08	0.500237	0.48669	0.47109	0.495449	0.470106	0.537139	0.519169	0.445477	0.462262	0.417797	0.417581	0.468056	0.511706	0.41606	0.444172	0.492326	0.476834	0.460341	0.440733	0.541621	0.44924	0.508361	0.463418	0.500216	0.431926	0.548229	0.479528	0.509993	0.518583	0.593546	0.388431	0.457976
ZNF511	1544	3.88316e-32	1.89707e-31	0.410364	0.537981	0.545485	0.491584	0.422499	0.575063	0.48989	0.39874	0.442515	0.506553	0.514075	0.398414	0.54181	0.445926	0.436912	0.428255	0.489622	0.508929	0.413946	0.412134	0.544553	0.505457	0.538758	0.524851	0.482496	0.448105	0.549421	0.305142	0.54708	0.536822	0.454783	0.525234
NTMT1	1544	9.93035e-24	3.65419e-23	0.547499	0.505277	0.442205	0.477039	0.524702	0.583183	0.456666	0.397387	0.46723	0.362868	0.479636	0.347946	0.53798	0.485435	0.471947	0.451277	0.509186	0.473205	0.414953	0.548303	0.448473	0.411266	0.606162	0.461319	0.464614	0.563153	0.424814	0.433652	0.557082	0.535874	0.340312	0.499417
YTHDF3	1544	1.5033e-22	5.32743e-22	0.52422	0.522404	0.510954	0.544413	0.533092	0.554236	0.550567	0.474074	0.435843	0.467875	0.512155	0.416067	0.550337	0.510196	0.492739	0.517062	0.526148	0.498475	0.527779	0.495028	0.513196	0.475656	0.524526	0.51161	0.533831	0.517779	0.481246	0.424036	0.53266	0.576203	0.395567	0.522238
PLXDC1	1544	2.12715e-12	5.16288e-12	0.504711	0.509389	0.493207	0.508983	0.507021	0.509426	0.507633	0.505264	0.506088	0.459818	0.509706	0.507232	0.509706	0.507826	0.503162	0.506359	0.504776	0.508212	0.506629	0.508926	0.502713	0.480302	0.502745	0.508671	0.509706	0.509706	0.385363	0.44381	0.506605	0.509706	0.456684	0.509706
CCDC47	1544	5.80756e-09	1.2252e-08	0.545622	0.451178	0.462532	0.393643	0.534883	0.531906	0.528193	0.409954	0.440311	0.349291	0.415535	0.398186	0.419965	0.413376	0.357858	0.536077	0.554687	0.370718	0.511312	0.498005	0.521573	0.357856	0.471919	0.563504	0.552929	0.445432	0.499173	0.399725	0.395601	0.624922	0.421446	0.447597
CCNB2	1545	2.78233e-48	2.17394e-47	0.530848	0.51874	0.465955	0.484928	0.45025	0.525163	0.511197	0.454175	0.489838	0.389005	0.236987	0.479341	0.530595	0.499557	0.50158	0.481508	0.487746	0.412751	0.261589	0.494099	0.533824	0.511364	0.51327	0.523528	0.43848	0.481118	0.524402	0.501818	0.484093	0.471567	0.441029	0.524985
TARBP1	1545	3.09022e-32	1.51385e-31	0.528985	0.531509	0.52225	0.519119	0.535373	0.556367	0.529364	0.51198	0.450777	0.477015	0.541605	0.507409	0.545198	0.502317	0.442965	0.531202	0.510662	0.512024	0.518155	0.54868	0.42592	0.469889	0.495845	0.490184	0.544882	0.524231	0.375781	0.50737	0.5238	0.553143	0.509706	0.561825
ZNF316	1545	1.4807e-18	4.51762e-18	0.498831	0.533384	0.517101	0.511197	0.502487	0.543081	0.508292	0.391683	0.424577	0.484684	0.526147	0.448355	0.519089	0.504708	0.449048	0.511215	0.515457	0.503855	0.490475	0.545009	0.467051	0.507946	0.521515	0.46946	0.528634	0.540079	0.466317	0.535286	0.479826	0.551791	0.381978	0.530593
GTF2E2	1545	1.53187e-15	4.1997e-15	0.526178	0.504955	0.531326	0.553008	0.525097	0.522559	0.445621	0.383637	0.444501	0.497805	0.47857	0.353361	0.567675	0.466802	0.412245	0.413039	0.499466	0.485656	0.411808	0.497015	0.548714	0.482716	0.569566	0.528248	0.521428	0.479792	0.509919	0.359414	0.529846	0.518943	0.550896	0.491715
C2orf80	1545	5.20361e-05	9.0879e-05	0.499118	0.492594	0.311483	0.424996	0.406771	0.507699	0.435237	0.444116	0.501981	0.129331	0.491266	0.506845	0.505631	0.401259	0.370071	0.497388	0.424769	0.350271	0.350727	0.504951	0.421379	0.387363	0.492183	0.505673	0.459542	0.506266	0.174742	0.503513	0.493386	0.491061	0.402143	0.508824
KIAA0100	1546	9.6251e-38	5.59278e-37	0.558217	0.525451	0.502166	0.540901	0.557479	0.565795	0.539912	0.470547	0.415982	0.459215	0.534833	0.415052	0.561941	0.489712	0.460073	0.512796	0.515452	0.519994	0.518439	0.528394	0.555941	0.470954	0.538751	0.555621	0.549046	0.502184	0.47091	0.436575	0.518092	0.518042	0.533018	0.532353
GRIK1-AS1	1546	8.78571e-19	2.70839e-18	0.508824	0.507888	0.505394	0.505239	0.508579	0.507141	0.507103	0.507354	0.496357	0.50451	0.507451	0.499509	0.508295	0.507569	0.503608	0.506163	0.508824	0.503583	0.507309	0.508824	0.508824	0.499043	0.504483	0.508824	0.507641	0.508824	0.505672	0.505302	0.508824	0.505339	0.49119	0.508824
PRMT1	1546	2.67411e-17	7.80308e-17	0.565138	0.354805	0.459527	0.389836	0.456065	0.53023	0.475973	0.464729	0.447916	0.208505	0.325544	0.395888	0.536795	0.569235	0.482347	0.521486	0.499852	0.354503	0.36292	0.553897	0.449663	0.333086	0.613578	0.480461	0.436411	0.497301	0.314856	0.440783	0.570427	0.353624	0.453957	0.513146
ABI1	1546	4.35206e-16	1.21593e-15	0.524835	0.539824	0.540791	0.523007	0.529437	0.549303	0.475908	0.357892	0.433452	0.533135	0.543897	0.413416	0.530277	0.508176	0.494862	0.458237	0.508928	0.535959	0.43837	0.325797	0.544917	0.529768	0.524371	0.523299	0.540443	0.440486	0.540573	0.421285	0.425897	0.548848	0.506401	0.465065
SGF29	1546	6.03494e-13	1.49884e-12	0.521511	0.517852	0.52466	0.466937	0.509394	0.516245	0.49083	0.460036	0.48521	0.435016	0.509378	0.471337	0.506432	0.493474	0.469519	0.504372	0.531424	0.471403	0.477453	0.502265	0.48883	0.485222	0.523328	0.495925	0.532778	0.510279	0.477647	0.448905	0.52495	0.530629	0.336401	0.486261
CYP27A1	1546	6.66064e-11	1.52137e-10	0.49615	0.467817	0.500408	0.45325	0.474159	0.512637	0.51802	0.459918	0.385991	0.416086	0.453747	0.408929	0.515331	0.481826	0.318379	0.447248	0.50936	0.462005	0.503552	0.313892	0.539832	0.432789	0.499851	0.53659	0.515259	0.52794	0.417179	0.503091	0.454283	0.525224	0.365592	0.320568
THAP2	1546	1.14538e-08	2.38294e-08	0.503867	0.530602	0.518292	0.520322	0.53327	0.521467	0.519396	0.500024	0.429424	0.474916	0.528993	0.448376	0.496539	0.503574	0.382617	0.50663	0.529617	0.504282	0.531088	0.499412	0.426918	0.495138	0.543986	0.521743	0.561869	0.539118	0.457963	0.517153	0.561029	0.578445	0.301008	0.481585
CCL3L3	1547	1.06192e-10	2.40674e-10	0.50567	0.505256	0.50225	0.490363	0.505882	0.505605	0.505882	0.505143	0.498561	0.498548	0.504065	0.50539	0.497985	0.504641	0.505882	0.505882	0.505194	0.504391	0.505882	0.138197	0.505882	0.497755	0.50416	0.505882	0.505882	0.405606	0.490077	0.486466	0.505882	0.50239	0.494041	0.505882
HDAC3	1547	3.38639e-09	7.21614e-09	0.489104	0.526174	0.483736	0.502666	0.482258	0.553453	0.468107	0.475632	0.499672	0.452015	0.487822	0.471229	0.527446	0.524996	0.447987	0.469839	0.54784	0.517497	0.440065	0.489821	0.463638	0.457653	0.534359	0.45611	0.555142	0.488188	0.446835	0.504118	0.508018	0.611734	0.45041	0.594402
SPIB	1548	5.16205e-07	9.92352e-07	0.504927	0.505566	0.504868	0.505402	0.505396	0.505882	0.504159	0.501052	0.501025	0.475407	0.505882	0.50539	0.504301	0.505882	0.503272	0.503883	0.504495	0.50439	0.50511	0.502013	0.505101	0.49197	0.505882	0.505882	0.503489	0.497042	0.504304	0.505882	0.505882	0.505882	0.5	0.497398
WDTC1	1549	3.09083e-48	2.40706e-47	0.540813	0.525943	0.524374	0.52665	0.537417	0.534258	0.518015	0.450825	0.466008	0.496121	0.52438	0.501307	0.529518	0.532466	0.454945	0.482681	0.523202	0.512761	0.495135	0.528321	0.484982	0.51106	0.535923	0.472734	0.532366	0.519979	0.500519	0.467053	0.518461	0.536104	0.521408	0.505374
CETN3	1549	1.09692e-34	5.78075e-34	0.565941	0.529526	0.532565	0.512149	0.53054	0.5691	0.52538	0.516703	0.504199	0.445659	0.490286	0.474785	0.541994	0.45649	0.44204	0.539734	0.528169	0.455999	0.505589	0.571999	0.43559	0.471242	0.588501	0.494091	0.565786	0.570105	0.45403	0.451294	0.577756	0.530438	0.426691	0.500015
STK10	1549	3.58191e-28	1.54553e-27	0.498864	0.539087	0.525823	0.522021	0.522028	0.528272	0.500213	0.435286	0.434441	0.505885	0.538498	0.485609	0.523625	0.465034	0.512737	0.492032	0.513528	0.50082	0.449603	0.456126	0.525255	0.489285	0.499001	0.475887	0.490203	0.479506	0.523938	0.455681	0.498153	0.546715	0.482209	0.520184
TNFAIP1	1549	4.27692e-25	1.65752e-24	0.521373	0.524503	0.511944	0.509576	0.556247	0.565804	0.533258	0.465109	0.467433	0.463185	0.538161	0.404924	0.566227	0.517793	0.432625	0.510502	0.497425	0.514311	0.501432	0.581752	0.564257	0.475471	0.547272	0.552741	0.54795	0.571589	0.49212	0.501716	0.528009	0.577501	0.475014	0.515239
STK32A	1549	2.31424e-08	4.75038e-08	0.506406	0.491681	0.49791	0.47828	0.492838	0.516669	0.465688	0.464933	0.483048	0.449944	0.498306	0.491007	0.485512	0.485472	0.429444	0.48306	0.515434	0.463658	0.483681	0.520815	0.488555	0.475671	0.505619	0.512898	0.504133	0.522353	0.425335	0.520634	0.506768	0.51884	0.382969	0.497338
RNF4	1549	5.35099e-07	1.02812e-06	0.501504	0.503621	0.494039	0.443429	0.476151	0.528834	0.532477	0.42979	0.420796	0.415921	0.45411	0.412983	0.452871	0.492447	0.37436	0.466633	0.503455	0.467085	0.476752	0.518861	0.40046	0.478387	0.552708	0.44747	0.518657	0.510297	0.447671	0.438068	0.531853	0.595292	0.412906	0.43514
ST6GALNAC3	1549	3.6442e-06	6.7247e-06	0.504177	0.50439	0.504096	0.504706	0.504706	0.504427	0.504706	0.49462	0.504299	0.50427	0.503323	0.504706	0.504706	0.504706	0.504706	0.495336	0.504706	0.504706	0.504706	0.503148	0.503143	0.504706	0.504706	0.503654	0.503507	0.504706	0.503108	0.504706	0.504706	0.504706	0.504706	0.4535
CRTC1	1550	5.98062e-31	2.82232e-30	0.534371	0.531084	0.512174	0.50599	0.517475	0.547206	0.529524	0.489905	0.448014	0.449662	0.530804	0.441631	0.5329	0.531356	0.502673	0.532329	0.529512	0.50505	0.517461	0.540273	0.504482	0.49048	0.524821	0.518352	0.53834	0.543984	0.45977	0.502671	0.522048	0.540006	0.454874	0.529731
STRN4	1550	9.27153e-28	3.94391e-27	0.542241	0.527503	0.534314	0.484076	0.519088	0.563987	0.481077	0.400978	0.464493	0.370024	0.492599	0.465788	0.521339	0.537529	0.501199	0.479199	0.533514	0.452911	0.411962	0.552543	0.488796	0.454834	0.578222	0.513327	0.552919	0.575132	0.44905	0.502063	0.546749	0.589971	0.376348	0.548938
SPATA33	1550	5.15501e-18	1.54412e-17	0.493247	0.534366	0.501617	0.45903	0.410953	0.545227	0.513578	0.425027	0.433807	0.44295	0.446958	0.456445	0.499745	0.516757	0.39871	0.46713	0.532825	0.456619	0.441786	0.57877	0.427007	0.47346	0.530191	0.457966	0.539437	0.563176	0.472315	0.53835	0.503752	0.564101	0.495497	0.536052
KCNJ3	1550	3.88244e-10	8.61535e-10	0.504706	0.504706	0.504502	0.504706	0.504706	0.504153	0.502982	0.500619	0.504706	0.504706	0.504706	0.504706	0.504706	0.50408	0.504706	0.502693	0.504006	0.504706	0.503177	0.504706	0.503933	0.504706	0.504706	0.504706	0.504706	0.504706	0.504706	0.504706	0.501654	0.504706	0.504706	0.504706
FUT11	1550	9.6727e-09	2.01966e-08	0.494529	0.518715	0.528625	0.476663	0.503905	0.502405	0.493831	0.469606	0.434865	0.512042	0.514974	0.463759	0.468348	0.37513	0.440373	0.512053	0.482979	0.490936	0.487339	0.49882	0.44068	0.498435	0.517291	0.45081	0.536498	0.521286	0.484405	0.367323	0.50432	0.561086	0.540812	0.462398
TCEB3	1550	1.56683e-08	3.24081e-08	0.454363	0.497875	0.481594	0.461286	0.490637	0.542259	0.442025	0.364025	0.47194	0.424187	0.483784	0.446421	0.497338	0.554087	0.461952	0.464682	0.515264	0.495993	0.419213	0.472571	0.510902	0.45828	0.534383	0.529257	0.549538	0.508357	0.433999	0.403335	0.520151	0.559646	0.395833	0.562493
C1QC	1550	1.75134e-07	3.44523e-07	0.504388	0.503761	0.502069	0.494644	0.504219	0.504706	0.504706	0.504706	0.504706	0.500809	0.504248	0.504212	0.501543	0.504083	0.504706	0.504706	0.504016	0.503952	0.504706	0.0461824	0.504706	0.495746	0.501231	0.504706	0.503513	0.322733	0.496769	0.504706	0.504706	0.504706	0.498775	0.504706
RGS10	1550	4.12911e-05	7.24571e-05	0.40743	0.508322	0.500541	0.503106	0.416317	0.497698	0.492482	0.469667	0.4648	0.51121	0.506492	0.432011	0.494249	0.449436	0.437154	0.447101	0.471228	0.507697	0.47465	0.0865106	0.491106	0.508859	0.498885	0.493168	0.475441	0.0380615	0.511355	0.171907	0.494326	0.502427	0.483732	0.496201
GTDC1	1551	8.05582e-37	4.5509e-36	0.549226	0.54536	0.511766	0.529169	0.531599	0.563562	0.540382	0.478533	0.443414	0.461045	0.538007	0.464644	0.559744	0.525258	0.480914	0.514388	0.53365	0.521036	0.498478	0.533572	0.510922	0.486666	0.547578	0.553092	0.53426	0.471392	0.480816	0.463994	0.524559	0.535989	0.506134	0.544925
GCLC	1551	1.59305e-29	7.21331e-29	0.531153	0.496197	0.498457	0.521227	0.534849	0.509652	0.506866	0.434991	0.450765	0.467163	0.510773	0.405894	0.515287	0.518326	0.507997	0.473676	0.512976	0.521247	0.488021	0.404697	0.47586	0.485754	0.515999	0.471748	0.519582	0.462645	0.43426	0.434454	0.482075	0.530983	0.491957	0.421909
TXNDC16	1551	1.06326e-28	4.67564e-28	0.52071	0.52655	0.501049	0.505502	0.51705	0.527122	0.500308	0.451656	0.47374	0.445715	0.52103	0.496725	0.515781	0.502093	0.482058	0.522576	0.520605	0.45196	0.484507	0.51505	0.437929	0.512242	0.517411	0.499563	0.518731	0.49292	0.452034	0.519415	0.495604	0.518976	0.495133	0.504965
LSM14A	1551	4.96646e-16	1.38487e-15	0.45814	0.518659	0.514982	0.358767	0.431444	0.569736	0.457119	0.417345	0.386948	0.31691	0.488661	0.373064	0.37583	0.460426	0.384957	0.484273	0.570632	0.382966	0.445743	0.523513	0.434722	0.355996	0.582722	0.523026	0.551869	0.493466	0.452332	0.463856	0.591607	0.590053	0.254965	0.494616
F11R	1551	6.50053e-15	1.74453e-14	0.491074	0.518163	0.489532	0.500273	0.500328	0.518671	0.523413	0.513148	0.454519	0.485622	0.517227	0.484802	0.511137	0.505766	0.455203	0.500683	0.514327	0.491828	0.521136	0.426689	0.521793	0.514306	0.482344	0.520914	0.524118	0.389713	0.508619	0.491036	0.511603	0.513283	0.370378	0.506909
NLRP2P	1551	1.33322e-05	2.39663e-05	0.50407	0.503601	0.502877	0.504466	0.504462	0.502758	0.504706	0.503596	0.504303	0.500812	0.504252	0.504706	0.504706	0.504073	0.5034	0.504706	0.50331	0.504706	0.504706	0.504706	0.501598	0.502251	0.500375	0.502613	0.504706	0.504706	0.496728	0.502943	0.501646	0.504706	0.504706	0.504706
LCE1E	1551	0.000703903	0.00115243	0.502483	0.499197	0.503894	0.504466	0.502518	0.503314	0.503674	0.496548	0.504706	0.502543	0.499692	0.503713	0.504706	0.502834	0.504053	0.49802	0.502625	0.503201	0.503181	0.504706	0.504706	0.494101	0.504706	0.504706	0.493961	0.504706	0.499951	0.504706	0.504706	0.504706	0.397801	0.504706
KIAA1958	1552	1.45242e-44	1.02225e-43	0.544214	0.53481	0.491302	0.526124	0.542445	0.546456	0.509554	0.460694	0.472811	0.401164	0.530125	0.50784	0.534402	0.521561	0.503682	0.526585	0.529715	0.476037	0.480247	0.541577	0.462657	0.490257	0.524426	0.522222	0.53409	0.541542	0.477348	0.527023	0.494466	0.551098	0.52535	0.515793
RP2	1552	1.85947e-28	8.11675e-28	0.529593	0.516551	0.522419	0.512021	0.52029	0.525297	0.506631	0.430501	0.484108	0.488994	0.507264	0.47551	0.526105	0.516639	0.501671	0.500556	0.518483	0.505633	0.453859	0.445369	0.517903	0.52026	0.522842	0.51062	0.521026	0.496755	0.516236	0.490199	0.504492	0.511302	0.505497	0.531286
CTC-444N24.11	1552	3.51658e-23	1.27319e-22	0.517934	0.545131	0.517086	0.454822	0.547629	0.556359	0.52204	0.426534	0.351417	0.428468	0.524667	0.403373	0.467219	0.504538	0.397997	0.512265	0.539542	0.454395	0.508793	0.551605	0.391022	0.458844	0.487888	0.423821	0.544994	0.555881	0.395257	0.473762	0.44788	0.588248	0.406169	0.497767
DUSP3	1552	2.15784e-18	6.5471e-18	0.531504	0.523613	0.533901	0.447137	0.55312	0.543928	0.519749	0.420746	0.415021	0.521414	0.537028	0.360561	0.497074	0.525024	0.428147	0.517172	0.536889	0.519414	0.508035	0.44394	0.486785	0.492245	0.549539	0.488048	0.565108	0.399586	0.484358	0.446624	0.528956	0.552439	0.332003	0.475474
ARHGAP31	1552	3.11902e-16	8.76361e-16	0.517065	0.525107	0.523388	0.51957	0.516158	0.531333	0.508531	0.43798	0.486099	0.484536	0.521402	0.486927	0.532809	0.51299	0.520131	0.47945	0.519474	0.4971	0.480687	0.479165	0.527686	0.504472	0.524674	0.520169	0.531567	0.429335	0.511196	0.473229	0.503275	0.538017	0.524919	0.533031
PDRG1	1552	3.60994e-10	8.02151e-10	0.428793	0.490294	0.457192	0.48216	0.439357	0.545916	0.493106	0.41078	0.353381	0.222578	0.443845	0.339406	0.53769	0.502638	0.338034	0.482774	0.509422	0.445664	0.460391	0.521649	0.356805	0.318439	0.521489	0.488717	0.531863	0.516921	0.247608	0.493741	0.581869	0.580798	0.162402	0.512792
LRRIQ1	1552	1.51141e-05	2.71102e-05	0.498557	0.488896	0.499884	0.49377	0.485152	0.488475	0.509307	0.507048	0.487506	0.509571	0.481276	0.499211	0.501534	0.507501	0.491117	0.501392	0.503075	0.503285	0.51	0.51	0.507691	0.509192	0.484838	0.502723	0.507607	0.508723	0.505288	0.504727	0.50689	0.506466	0.409972	0.501595
LHX2	1552	1.60816e-05	2.88092e-05	0.4962	0.349036	0.438438	0.496861	0.473322	0.383519	0.402921	0.377417	0.381479	0.293302	0.283978	0.334746	0.517469	0.428837	0.395376	0.479464	0.495015	0.436596	0.349921	0.518395	0.386242	0.409643	0.510857	0.492854	0.491724	0.522353	0.356771	0.520609	0.491011	0.501061	0.481996	0.488096
KCNK2	1552	0.000146375	0.000250095	0.503751	0.503764	0.499837	0.504706	0.504218	0.504706	0.504359	0.501736	0.504706	0.502105	0.503789	0.504212	0.504706	0.504706	0.504706	0.504706	0.500531	0.504706	0.499351	0.504706	0.503923	0.503072	0.503839	0.504706	0.504706	0.504706	0.499945	0.408941	0.504706	0.504706	0.504706	0.504706
EYA1	1552	0.000146375	0.000250095	0.503539	0.503918	0.474419	0.504706	0.503247	0.504149	0.495046	0.474943	0.504302	0.306908	0.502408	0.504706	0.504706	0.460681	0.457398	0.493351	0.468565	0.503203	0.465595	0.504706	0.501599	0.450692	0.49253	0.500537	0.498737	0.504706	0.235681	0.497611	0.486316	0.504706	0.481022	0.504706
STK38	1553	1.96919e-35	1.06753e-34	0.539355	0.543789	0.529096	0.527938	0.536396	0.55497	0.513963	0.44351	0.48075	0.492646	0.527472	0.484794	0.537585	0.509161	0.518731	0.512927	0.52918	0.498595	0.482407	0.515886	0.543125	0.519175	0.539086	0.533561	0.532592	0.524212	0.513309	0.480945	0.51696	0.534959	0.521933	0.539591
NDST1	1553	9.5466e-22	3.29175e-21	0.531211	0.53086	0.503877	0.507674	0.525052	0.542083	0.538621	0.49018	0.441111	0.496537	0.53206	0.426742	0.529185	0.512507	0.484543	0.532906	0.51537	0.494741	0.520016	0.512657	0.460233	0.521454	0.527412	0.426844	0.532701	0.539055	0.48985	0.459897	0.524982	0.542262	0.461611	0.531057
MT-ATP8	1553	4.59317e-16	1.28229e-15	0.364925	0.507095	0.500086	0.531366	0.355907	0.532775	0.504012	0.212275	0.435676	0.485373	0.513423	0.448118	0.541655	0.514446	0.435164	0.463772	0.517162	0.485838	0.485391	0.507923	0.48599	0.474691	0.445755	0.496953	0.530359	0.515931	0.438497	0.412914	0.334132	0.507738	0.513305	0.486211
RP11-26J3.1	1553	2.31577e-05	4.11576e-05	0.503435	0.50439	0.502884	0.504706	0.504218	0.504706	0.504364	0.503595	0.503895	0.503842	0.504706	0.504706	0.504706	0.502198	0.504706	0.504034	0.503316	0.504706	0.503936	0.504706	0.503153	0.504706	0.504706	0.502621	0.503513	0.504706	0.504706	0.504706	0.504706	0.504706	0.498796	0.504706
MND1	1554	4.68098e-48	3.63219e-47	0.537354	0.533109	0.49735	0.496769	0.444486	0.530043	0.534459	0.502005	0.507303	0.421874	0.375633	0.498435	0.539169	0.521983	0.507894	0.505477	0.501702	0.45652	0.398383	0.527941	0.535047	0.515385	0.534379	0.536067	0.486884	0.515318	0.514836	0.520239	0.529222	0.525919	0.409468	0.535244
CBLL1	1554	2.46733e-11	5.73812e-11	0.482832	0.5238	0.521011	0.477384	0.492867	0.537998	0.491513	0.397776	0.432094	0.44458	0.504552	0.460465	0.498355	0.482698	0.412561	0.466799	0.546148	0.490583	0.46391	0.517262	0.400049	0.467695	0.499786	0.465477	0.549271	0.521031	0.456565	0.488677	0.529433	0.560066	0.271961	0.473599
PRRG3	1554	0.000174253	0.000295528	0.469908	0.502079	0.505064	0.505404	0.445144	0.504485	0.505882	0.505134	0.505067	0.497625	0.500346	0.505385	0.504821	0.494558	0.50523	0.505882	0.505882	0.504372	0.505882	0.505882	0.502753	0.505882	0.496279	0.486096	0.504681	0.505882	0.491519	0.502351	0.505882	0.505882	0.505882	0.505882
HSPBP1	1555	3.296e-31	1.5672e-30	0.533566	0.49559	0.535508	0.437702	0.498755	0.57668	0.494984	0.456341	0.437306	0.364129	0.480784	0.362809	0.521445	0.541634	0.44514	0.518874	0.537111	0.477971	0.472453	0.563621	0.502141	0.40085	0.587628	0.503902	0.550688	0.561659	0.393744	0.45145	0.536723	0.557935	0.348421	0.542328
MOV10	1555	1.74578e-27	7.34714e-27	0.522525	0.538878	0.531228	0.509204	0.511611	0.551736	0.54455	0.509617	0.432833	0.521932	0.527849	0.424898	0.541882	0.514994	0.443561	0.516507	0.526873	0.507129	0.512974	0.533333	0.51574	0.501454	0.486873	0.472904	0.543341	0.532307	0.526551	0.440553	0.533476	0.547454	0.510392	0.5334
AMPD2	1555	8.84745e-19	2.72703e-18	0.543204	0.526408	0.52153	0.523069	0.545288	0.535846	0.500695	0.456701	0.421622	0.472423	0.530016	0.401423	0.537413	0.489902	0.430691	0.498801	0.54592	0.504833	0.499799	0.517448	0.464369	0.468931	0.491633	0.460249	0.563012	0.534364	0.391955	0.398613	0.510344	0.549301	0.456422	0.545503
RAP1GDS1	1556	8.30791e-45	5.88025e-44	0.57126	0.5405	0.54549	0.536134	0.559684	0.568559	0.550225	0.488254	0.491568	0.481407	0.534096	0.460474	0.578118	0.536407	0.493587	0.527818	0.525267	0.501878	0.513406	0.535015	0.496709	0.480306	0.574137	0.529994	0.471586	0.510725	0.441417	0.49825	0.561535	0.527532	0.482129	0.382223
DPP9	1556	1.38219e-14	3.66013e-14	0.504676	0.526688	0.533646	0.482727	0.520511	0.538497	0.504566	0.444218	0.382326	0.448484	0.508913	0.395398	0.468789	0.48204	0.472671	0.493871	0.534717	0.452404	0.488363	0.477295	0.489906	0.480393	0.511888	0.475709	0.53737	0.472112	0.482292	0.453033	0.510178	0.526096	0.466373	0.521924
DBT	1557	4.41448e-23	1.591e-22	0.509398	0.537377	0.519301	0.504514	0.518964	0.548585	0.500403	0.46505	0.45691	0.474742	0.538806	0.491898	0.521337	0.508633	0.430143	0.488509	0.543242	0.534277	0.504654	0.550101	0.480864	0.498668	0.496669	0.508233	0.535792	0.531098	0.449338	0.513056	0.492773	0.551818	0.418326	0.511984
SPON1	1557	6.05699e-15	1.62775e-14	0.514648	0.511709	0.462271	0.520726	0.517918	0.51694	0.515499	0.481849	0.478506	0.488008	0.514223	0.475567	0.521154	0.519501	0.512874	0.506605	0.47271	0.505062	0.514852	0.519865	0.505165	0.482359	0.485621	0.49786	0.508002	0.518656	0.461061	0.315024	0.508051	0.516839	0.482924	0.507293
TNFRSF18	1557	5.38529e-06	9.86172e-06	0.368375	0.498259	0.502145	0.50787	0.391001	0.506036	0.50538	0.479955	0.323202	0.508824	0.502011	0.386336	0.508824	0.493201	0.50103	0.46677	0.494967	0.491645	0.497406	0.498751	0.50649	0.508008	0.445852	0.50676	0.504044	0.460221	0.507251	0.473653	0.471919	0.477244	0.502913	0.457886
PFAS	1558	9.96311e-47	7.46761e-46	0.536828	0.527817	0.526016	0.525046	0.534132	0.536494	0.530221	0.499323	0.50848	0.504958	0.521065	0.502585	0.537235	0.509233	0.513928	0.519166	0.53401	0.500145	0.486856	0.531442	0.537646	0.52126	0.52928	0.531054	0.516012	0.533513	0.514512	0.528514	0.524498	0.536337	0.503484	0.526186
AP1G1	1558	8.33113e-22	2.87729e-21	0.505023	0.526708	0.50271	0.5148	0.521782	0.558037	0.523839	0.428736	0.433603	0.472814	0.533581	0.445325	0.507225	0.48483	0.445165	0.50034	0.515429	0.494742	0.48662	0.549234	0.445617	0.498708	0.501338	0.420979	0.526427	0.534857	0.47659	0.429596	0.498085	0.592374	0.392486	0.526471
NTHL1	1558	1.428e-21	4.88992e-21	0.531628	0.475449	0.528426	0.464145	0.490554	0.560373	0.483834	0.48431	0.435286	0.386368	0.455498	0.428171	0.56224	0.480955	0.399862	0.49217	0.522092	0.433549	0.408726	0.568074	0.502418	0.43508	0.58178	0.514971	0.515576	0.566537	0.410776	0.462175	0.560689	0.529482	0.486387	0.523789
TNKS	1558	5.95354e-18	1.77857e-17	0.519908	0.470156	0.465483	0.541841	0.536397	0.522367	0.48161	0.438946	0.408281	0.382203	0.462841	0.42572	0.544386	0.46796	0.383989	0.502645	0.49715	0.433251	0.478447	0.577669	0.433116	0.455998	0.479029	0.453261	0.529979	0.574772	0.292718	0.499888	0.486144	0.576876	0.473491	0.488056
FOXF2	1558	9.38452e-13	2.31298e-12	0.501912	0.508824	0.50538	0.479031	0.49879	0.508824	0.507785	0.496217	0.494282	0.508824	0.508824	0.483192	0.503501	0.47362	0.506205	0.506821	0.497021	0.499044	0.504243	0.508824	0.502557	0.508002	0.507943	0.508824	0.506419	0.508824	0.508824	0.404369	0.502669	0.508824	0.508824	0.508824
PAX6	1558	9.06775e-06	1.6429e-05	0.509594	0.455655	0.49125	0.498882	0.508237	0.492057	0.500985	0.478162	0.332909	0.474353	0.413012	0.331485	0.510203	0.506097	0.513012	0.47156	0.502759	0.451036	0.465553	0.518824	0.47733	0.513117	0.495199	0.468435	0.495669	0.51754	0.515664	0.518824	0.496937	0.511711	0.489706	0.502164
C5orf30	1559	9.58415e-47	7.19114e-46	0.530759	0.508709	0.500242	0.525957	0.524629	0.51073	0.469747	0.459904	0.511211	0.46539	0.49681	0.5018	0.531913	0.50873	0.477642	0.474668	0.52343	0.517797	0.412006	0.514489	0.449795	0.443439	0.521088	0.49655	0.470165	0.521432	0.47549	0.463889	0.502597	0.534118	0.516968	0.499591
CLPP	1559	4.42386e-17	1.28091e-16	0.412176	0.409869	0.481487	0.291353	0.402981	0.471576	0.382376	0.389817	0.440176	0.315297	0.368897	0.279192	0.392722	0.373548	0.320893	0.394232	0.468612	0.31597	0.296548	0.464199	0.390083	0.350652	0.603484	0.460467	0.505207	0.480316	0.379759	0.410616	0.568095	0.410403	0.430336	0.500419
BCL3	1559	5.38644e-15	1.45083e-14	0.517922	0.526524	0.524604	0.498125	0.521431	0.532823	0.518572	0.432309	0.366728	0.464269	0.520841	0.316989	0.544624	0.506207	0.489597	0.490873	0.538817	0.484638	0.50224	0.473243	0.526808	0.46891	0.537037	0.531469	0.543096	0.439592	0.488883	0.445217	0.526931	0.526596	0.371796	0.530967
CRYL1	1559	2.41133e-11	5.61033e-11	0.406611	0.463675	0.476667	0.470839	0.453614	0.517696	0.484139	0.451889	0.344482	0.375508	0.487776	0.369651	0.558668	0.522919	0.439307	0.412373	0.448892	0.538411	0.496634	0.427852	0.472841	0.377297	0.566101	0.486322	0.54346	0.500752	0.412511	0.524161	0.580115	0.454731	0.553589	0.230783
SNAP23	1560	3.30415e-46	2.44057e-45	0.561529	0.479745	0.514643	0.43671	0.555913	0.515096	0.497681	0.428966	0.384816	0.408686	0.481716	0.418105	0.459524	0.451675	0.361005	0.451589	0.536086	0.464868	0.497577	0.387733	0.510578	0.389602	0.52051	0.49007	0.521798	0.341861	0.539977	0.297513	0.528511	0.519445	0.44229	0.39318
MTR	1560	1.53306e-28	6.71253e-28	0.500916	0.552457	0.513115	0.479592	0.513015	0.545733	0.529889	0.462141	0.345308	0.485043	0.537095	0.403456	0.499117	0.490676	0.396286	0.518396	0.525951	0.4756	0.515214	0.519599	0.460092	0.492518	0.471192	0.472529	0.512396	0.493616	0.488961	0.464455	0.515219	0.509449	0.475483	0.529362
RP1-39G22.7	1560	4.2348e-13	1.05704e-12	0.463955	0.512708	0.505615	0.456949	0.497324	0.533413	0.459489	0.467731	0.486103	0.409981	0.5208	0.431958	0.481887	0.506696	0.411085	0.460716	0.516106	0.495218	0.470918	0.537228	0.403225	0.456769	0.504305	0.437803	0.53065	0.54781	0.435151	0.517397	0.525543	0.544056	0.319758	0.554412
NMI	1561	1.09513e-38	6.5579e-38	0.53805	0.510151	0.501011	0.46143	0.506644	0.572506	0.517942	0.469333	0.433173	0.466476	0.511652	0.350029	0.537685	0.53269	0.42912	0.459225	0.536755	0.510384	0.482703	0.390942	0.549085	0.443322	0.558152	0.537369	0.549163	0.419419	0.518621	0.438074	0.534638	0.53798	0.299734	0.565733
RYK	1561	6.35988e-18	1.89783e-17	0.485827	0.520061	0.49995	0.487937	0.50098	0.53632	0.470316	0.373145	0.41075	0.401653	0.51281	0.428883	0.520054	0.515967	0.457263	0.4051	0.526964	0.486508	0.437305	0.582257	0.49746	0.453133	0.524004	0.466587	0.530735	0.563036	0.451357	0.409158	0.481876	0.585401	0.475952	0.570638
GLUD1	1561	6.80345e-13	1.68539e-12	0.543021	0.432369	0.517243	0.438604	0.502919	0.516543	0.49124	0.448755	0.409804	0.455291	0.413185	0.375685	0.555149	0.434078	0.433399	0.481162	0.491955	0.432377	0.486952	0.45794	0.543204	0.477194	0.536263	0.517444	0.550165	0.406993	0.551148	0.367588	0.510341	0.43687	0.384265	0.471795
EIF2B4	1561	7.49865e-13	1.85482e-12	0.495593	0.512054	0.503481	0.481469	0.532933	0.548092	0.484469	0.38134	0.497514	0.400454	0.504286	0.510314	0.498141	0.441591	0.401059	0.455609	0.498264	0.45047	0.432788	0.528761	0.412855	0.42428	0.478935	0.407869	0.551093	0.552387	0.419562	0.43789	0.466406	0.596602	0.366106	0.499133
HERC5	1561	6.07675e-10	1.33762e-09	0.496346	0.50474	0.455933	0.338705	0.492143	0.510075	0.517407	0.508073	0.375224	0.460094	0.488927	0.406257	0.442433	0.500304	0.335138	0.508542	0.476077	0.451873	0.519118	0.421557	0.420355	0.439459	0.477253	0.4315	0.49878	0.478099	0.495841	0.45107	0.51297	0.505284	0.182356	0.502338
PLK4	1562	1.05543e-30	4.95004e-30	0.524099	0.523242	0.511001	0.497888	0.495627	0.525627	0.525016	0.495464	0.501719	0.463195	0.470911	0.498125	0.526873	0.518437	0.505487	0.51217	0.51804	0.466374	0.463352	0.515242	0.5254	0.517048	0.507402	0.522311	0.513905	0.508057	0.517299	0.50929	0.506465	0.525014	0.48271	0.519651
AP001347.6	1562	4.47861e-16	1.2508e-15	0.519676	0.521174	0.4888	0.506839	0.487496	0.516357	0.506886	0.462658	0.483246	0.462527	0.483579	0.474332	0.527469	0.521607	0.506704	0.495238	0.506157	0.495041	0.406556	0.526088	0.521519	0.503824	0.51973	0.516176	0.501462	0.522177	0.469108	0.523299	0.525314	0.506785	0.517108	0.528529
PLCL2	1563	6.91606e-15	1.85288e-14	0.503786	0.508671	0.501761	0.518644	0.501776	0.516299	0.510228	0.478024	0.454003	0.479711	0.506955	0.507665	0.519202	0.511435	0.497796	0.501054	0.481922	0.502991	0.498856	0.496208	0.498542	0.499959	0.511464	0.51198	0.51425	0.483131	0.457111	0.507988	0.507869	0.520294	0.409254	0.511545
TTC37	1564	9.00482e-48	6.93183e-47	0.584972	0.548799	0.477369	0.501411	0.568959	0.590962	0.501097	0.362013	0.396901	0.449042	0.547426	0.400242	0.515057	0.479667	0.386342	0.528026	0.522289	0.434417	0.505608	0.548734	0.441852	0.486157	0.526338	0.384002	0.524134	0.53932	0.475315	0.394469	0.477744	0.559782	0.39694	0.473968
EIF2B5	1564	1.14442e-38	6.84347e-38	0.51931	0.534245	0.518441	0.495941	0.51315	0.581406	0.455743	0.403998	0.467777	0.38624	0.519046	0.476857	0.529424	0.515447	0.406466	0.440801	0.547326	0.492447	0.425102	0.523595	0.521537	0.460742	0.519456	0.527922	0.558144	0.529965	0.451987	0.493862	0.512656	0.58072	0.427325	0.553948
TRPV2	1564	4.35e-21	1.46237e-20	0.513422	0.511351	0.494939	0.510814	0.513722	0.51272	0.491354	0.454014	0.507109	0.504821	0.512409	0.493583	0.514166	0.505888	0.511471	0.433808	0.469869	0.513934	0.474903	0.34396	0.513936	0.495972	0.508496	0.508447	0.501294	0.379874	0.476736	0.349548	0.467981	0.514706	0.503109	0.514706
BCAT2	1564	8.97649e-21	2.98202e-20	0.517624	0.525461	0.53536	0.492206	0.525262	0.547185	0.517874	0.49261	0.337406	0.464638	0.539601	0.418984	0.511305	0.525116	0.343688	0.496993	0.537151	0.500675	0.500827	0.536182	0.341259	0.468558	0.494687	0.410384	0.537253	0.493971	0.450117	0.465355	0.52632	0.557614	0.387955	0.496241
PARPBP	1565	9.2262e-48	7.09713e-47	0.54114	0.532099	0.498938	0.511452	0.488938	0.544558	0.521809	0.465986	0.495695	0.448058	0.42315	0.495521	0.543143	0.525828	0.483753	0.486538	0.517939	0.472595	0.382989	0.521651	0.523641	0.522307	0.526464	0.524584	0.487924	0.518471	0.512718	0.51361	0.499591	0.498756	0.488533	0.541565
PIP4K2B	1565	1.64141e-29	7.42912e-29	0.53366	0.543885	0.496681	0.52158	0.525321	0.552872	0.503438	0.42823	0.41205	0.452119	0.543411	0.461204	0.54517	0.52825	0.435284	0.512945	0.512923	0.525227	0.473904	0.528903	0.481506	0.484765	0.530667	0.508983	0.532861	0.532924	0.407522	0.47728	0.52578	0.539603	0.481765	0.53516
FMN1	1565	1.61007e-19	5.09429e-19	0.511129	0.511289	0.507911	0.506982	0.511028	0.51064	0.511415	0.50844	0.489692	0.510481	0.511318	0.504933	0.511232	0.511134	0.505219	0.511111	0.509654	0.510262	0.511765	0.461989	0.5102	0.500389	0.50312	0.505528	0.498543	0.506673	0.499154	0.462558	0.508673	0.511765	0.505903	0.511765
ZNF585A	1565	4.21209e-16	1.17852e-15	0.478865	0.526126	0.528905	0.48514	0.489284	0.534665	0.520313	0.481582	0.459932	0.463522	0.52842	0.468636	0.501098	0.512104	0.444873	0.523791	0.532281	0.479865	0.523	0.534916	0.441847	0.493909	0.509835	0.485474	0.538527	0.540861	0.451542	0.509668	0.521888	0.538712	0.340207	0.522662
MMP7	1565	5.71673e-14	1.47469e-13	0.50886	0.504203	0.495514	0.502549	0.50897	0.506067	0.509022	0.502692	0.467653	0.505807	0.505599	0.475253	0.509706	0.507215	0.509058	0.493719	0.509014	0.499899	0.509706	0.505039	0.508161	0.504839	0.505359	0.506578	0.509706	0.509706	0.509706	0.499095	0.509706	0.495559	0.509706	0.509706
PCDHGC3	1566	1.69461e-39	1.03598e-38	0.536814	0.477323	0.451421	0.509608	0.522392	0.522088	0.524871	0.498345	0.50563	0.402289	0.473314	0.494707	0.532857	0.495211	0.473539	0.529763	0.502862	0.456622	0.507144	0.536256	0.529309	0.415208	0.501181	0.513333	0.467203	0.541878	0.459447	0.521666	0.51543	0.539704	0.519419	0.547059
RRAGB	1566	2.03572e-17	5.96798e-17	0.519799	0.529996	0.49737	0.48437	0.511889	0.54313	0.487238	0.46139	0.412993	0.442426	0.543868	0.471684	0.512968	0.474325	0.445777	0.499236	0.511684	0.484627	0.503563	0.540556	0.423879	0.471157	0.508583	0.476105	0.546548	0.540673	0.375232	0.474747	0.501569	0.517546	0.386866	0.502009
CPNE1	1567	5.82777e-23	2.09259e-22	0.567765	0.404084	0.49084	0.482583	0.580229	0.492014	0.543238	0.507354	0.368769	0.449635	0.408666	0.401001	0.570876	0.520589	0.427311	0.543017	0.532382	0.485966	0.529507	0.556013	0.417218	0.449401	0.553423	0.395279	0.544104	0.542669	0.435484	0.478784	0.573092	0.5619	0.376141	0.523918
GCNT1	1567	0.000125869	0.000215906	0.494959	0.502245	0.487567	0.499719	0.502037	0.502664	0.508366	0.507568	0.467381	0.504219	0.503883	0.436099	0.49394	0.496132	0.445654	0.499987	0.500387	0.498819	0.507877	0.461728	0.489867	0.489796	0.479587	0.493675	0.508212	0.42612	0.499865	0.425866	0.506316	0.509412	0.47972	0.475454
ALDH1B1	1568	1.25822e-47	9.64742e-47	0.539229	0.527025	0.522048	0.494481	0.533845	0.538174	0.514359	0.494535	0.51547	0.470367	0.526845	0.504885	0.522587	0.50037	0.500682	0.514329	0.520718	0.459824	0.489405	0.528155	0.52765	0.480285	0.536596	0.528071	0.513651	0.521185	0.488504	0.472895	0.537905	0.547647	0.480588	0.521575
PRMT6	1568	1.27983e-34	6.72478e-34	0.505642	0.525535	0.50267	0.511736	0.478285	0.556484	0.524995	0.500724	0.481444	0.49575	0.506921	0.453659	0.549873	0.525297	0.492219	0.490171	0.512359	0.511417	0.50352	0.549211	0.50945	0.514912	0.538559	0.521778	0.517655	0.552409	0.514993	0.508622	0.539202	0.564554	0.541313	0.551441
VASH2	1568	1.73767e-27	7.31446e-27	0.515604	0.514557	0.496369	0.509767	0.514279	0.516185	0.497311	0.492971	0.495316	0.494593	0.514638	0.509634	0.515383	0.51458	0.50223	0.513143	0.512971	0.512044	0.478974	0.515683	0.51177	0.509978	0.507555	0.516471	0.511586	0.513865	0.500737	0.512952	0.497722	0.516471	0.504636	0.508116
MRPL2	1568	3.00729e-12	7.25704e-12	0.45908	0.520673	0.52255	0.464908	0.508507	0.554147	0.513345	0.422326	0.466105	0.458041	0.511193	0.432496	0.475412	0.428246	0.518764	0.481859	0.539312	0.463391	0.520856	0.528442	0.521014	0.462018	0.566704	0.570686	0.558606	0.542452	0.477258	0.465784	0.580086	0.551133	0.48056	0.479088
RNF141	1568	6.36642e-09	1.34005e-08	0.506829	0.48445	0.498582	0.52132	0.510085	0.506462	0.493308	0.447596	0.41346	0.439089	0.461682	0.364485	0.512427	0.526888	0.475737	0.449862	0.495314	0.530093	0.500296	0.526918	0.432411	0.445154	0.557544	0.482691	0.528912	0.552178	0.442827	0.402525	0.573562	0.47383	0.496338	0.41341
RP11-351A11.1	1569	2.66769e-07	5.20712e-07	0.504766	0.503553	0.503272	0.504332	0.504803	0.504736	0.505294	0.505294	0.502064	0.503128	0.499338	0.497897	0.504764	0.504049	0.505294	0.505294	0.503897	0.50304	0.505294	0.505294	0.504509	0.502025	0.505294	0.505294	0.504098	0.505294	0.505294	0.505294	0.505294	0.505294	0.499405	0.505294
STK11IP	1570	5.07546e-17	1.46779e-16	0.525616	0.52636	0.526979	0.495419	0.519105	0.533203	0.524307	0.494988	0.461728	0.49747	0.522365	0.47297	0.522633	0.502862	0.460031	0.493362	0.530422	0.495864	0.499881	0.522462	0.519125	0.51709	0.513433	0.52174	0.523021	0.530039	0.509102	0.507213	0.496691	0.544412	0.437518	0.536361
GSR	1571	3.38758e-16	9.50695e-16	0.520307	0.50607	0.510973	0.53131	0.511417	0.533636	0.500219	0.422923	0.458485	0.494524	0.497872	0.441235	0.538111	0.489762	0.37909	0.466088	0.507029	0.484152	0.446429	0.470564	0.513729	0.505474	0.523413	0.528056	0.522972	0.52055	0.503287	0.477061	0.511428	0.491876	0.479055	0.434516
CFI	1571	1.50736e-14	3.98271e-14	0.51137	0.318117	0.390762	0.334269	0.516471	0.451539	0.523907	0.50788	0.43047	0.481788	0.312354	0.405752	0.496738	0.467279	0.509254	0.518609	0.473748	0.323396	0.522282	0.519823	0.513767	0.470826	0.45844	0.465017	0.490025	0.513804	0.491081	0.509261	0.503813	0.503686	0.466401	0.525294
FAM234B	1571	1.4403e-08	2.98314e-08	0.511537	0.505319	0.494918	0.521157	0.504588	0.520105	0.499577	0.504827	0.480877	0.473268	0.490483	0.477018	0.524329	0.486347	0.44602	0.527899	0.494426	0.513575	0.484964	0.53475	0.424071	0.507116	0.503314	0.488695	0.523447	0.531742	0.439143	0.523351	0.500344	0.534303	0.52514	0.517218
HEY2	1572	1.33298e-41	8.6941e-41	0.528899	0.511235	0.5031	0.495305	0.521812	0.521739	0.494854	0.473936	0.514232	0.502075	0.514393	0.476967	0.511211	0.495472	0.505329	0.485438	0.483807	0.483129	0.490449	0.531879	0.531118	0.458774	0.523095	0.531553	0.505992	0.532647	0.51736	0.475843	0.514032	0.529	0.435662	0.437996
C11orf49	1572	4.48417e-22	1.56462e-21	0.55269	0.436357	0.441025	0.392026	0.478915	0.527973	0.482589	0.447214	0.451086	0.315837	0.430298	0.395054	0.510945	0.474742	0.453167	0.461353	0.496401	0.437301	0.450416	0.583784	0.525348	0.391793	0.556731	0.51913	0.519927	0.556341	0.34446	0.473073	0.517679	0.535335	0.3557	0.542762
TM9SF1	1572	5.01582e-20	1.62211e-19	0.527774	0.543481	0.532402	0.51268	0.536612	0.551441	0.537375	0.504006	0.479137	0.464411	0.523493	0.488288	0.51672	0.515007	0.506364	0.536635	0.548159	0.516021	0.533774	0.561818	0.500739	0.473894	0.527771	0.518289	0.549895	0.549057	0.483225	0.486686	0.526273	0.579815	0.528032	0.552532
DNA2	1573	7.92666e-13	1.95955e-12	0.50618	0.512373	0.503318	0.504776	0.457294	0.512703	0.505432	0.475263	0.493244	0.479989	0.493341	0.498934	0.51251	0.495923	0.495927	0.504119	0.505063	0.493117	0.447808	0.511007	0.503071	0.511664	0.491409	0.498273	0.499628	0.502666	0.50455	0.501788	0.495488	0.510535	0.496527	0.505563
CDC37L1	1574	1.53824e-36	8.61238e-36	0.512525	0.556285	0.474737	0.438463	0.535443	0.571674	0.425002	0.366256	0.392501	0.417753	0.548645	0.414651	0.400919	0.465269	0.303491	0.418874	0.491447	0.483434	0.458894	0.532843	0.506418	0.417284	0.535102	0.537592	0.532891	0.535116	0.368845	0.365935	0.533468	0.57804	0.247202	0.377966
GTF2H1	1574	1.88841e-14	4.96493e-14	0.512955	0.517362	0.485602	0.495044	0.534794	0.554631	0.492541	0.392651	0.450342	0.453633	0.505305	0.439248	0.519173	0.500486	0.507437	0.46612	0.508879	0.508855	0.472848	0.512577	0.542768	0.482329	0.554905	0.566067	0.530782	0.466872	0.498429	0.443176	0.531024	0.549321	0.263508	0.515518
WDR49	1574	8.23579e-10	1.80118e-09	0.500456	0.509689	0.511257	0.507887	0.483288	0.513272	0.513081	0.50671	0.499647	0.506385	0.512293	0.501874	0.512537	0.509175	0.400742	0.50676	0.51201	0.507387	0.513347	0.514118	0.510243	0.51165	0.491428	0.51202	0.514118	0.512852	0.512565	0.514118	0.498655	0.510559	0.473137	0.497388
UBE4B	1576	1.09786e-31	5.28487e-31	0.541919	0.517914	0.51411	0.526898	0.544517	0.534167	0.483252	0.392415	0.454948	0.483483	0.520651	0.48713	0.52131	0.531695	0.423062	0.467434	0.527756	0.508649	0.440929	0.512976	0.492325	0.495967	0.522534	0.511429	0.532428	0.523942	0.466471	0.484672	0.486259	0.557326	0.487577	0.495274
ZCCHC8	1576	1.36501e-16	3.888e-16	0.52311	0.542648	0.520371	0.504743	0.519353	0.547652	0.519349	0.44224	0.417411	0.490604	0.521021	0.500266	0.532464	0.496525	0.417789	0.507866	0.513276	0.500994	0.481765	0.518364	0.463874	0.511096	0.503408	0.507344	0.528409	0.512742	0.493526	0.483182	0.499842	0.587343	0.296898	0.524526
C6orf62	1576	1.39663e-08	2.89577e-08	0.495047	0.48436	0.473465	0.396297	0.514152	0.509095	0.551211	0.45837	0.332551	0.445762	0.481989	0.380352	0.466834	0.452616	0.479147	0.46699	0.532283	0.457305	0.551813	0.442367	0.532117	0.470665	0.509753	0.543893	0.588272	0.471023	0.463605	0.402665	0.514171	0.586985	0.435749	0.541157
SHCBP1	1577	1.56819e-41	1.01939e-40	0.530194	0.519942	0.481654	0.501673	0.46591	0.532935	0.520409	0.466485	0.499095	0.419946	0.349964	0.485953	0.52927	0.514659	0.505955	0.502787	0.501486	0.441282	0.378634	0.506161	0.530749	0.51878	0.521303	0.530582	0.466591	0.488094	0.525386	0.517496	0.487715	0.512723	0.477822	0.534706
EEF2KMT	1577	2.04936e-36	1.14261e-35	0.521536	0.481943	0.501613	0.41888	0.503008	0.566625	0.485029	0.482928	0.472242	0.443737	0.488479	0.330786	0.50779	0.480563	0.39713	0.494933	0.513839	0.469442	0.478321	0.538438	0.470345	0.456687	0.560567	0.485719	0.522273	0.523196	0.465787	0.479653	0.568849	0.515759	0.401688	0.527448
PRPF19	1577	1.58423e-23	5.78778e-23	0.520946	0.503728	0.491655	0.522744	0.501862	0.562613	0.463912	0.39985	0.454991	0.348665	0.455322	0.428455	0.559669	0.549782	0.512571	0.477274	0.519887	0.515019	0.389895	0.532243	0.494254	0.432381	0.542523	0.544407	0.521714	0.520079	0.429758	0.448987	0.502518	0.55733	0.37056	0.504437
TMEM44	1577	1.42207e-19	4.51015e-19	0.466084	0.534136	0.527134	0.474608	0.478958	0.507724	0.512422	0.455468	0.395149	0.477577	0.514129	0.49748	0.516014	0.443432	0.362012	0.47259	0.512456	0.49216	0.474832	0.539254	0.515517	0.501061	0.49412	0.471871	0.537992	0.549182	0.478622	0.423856	0.485294	0.554118	0.515462	0.554118
CDK18	1577	1.87617e-17	5.50703e-17	0.502475	0.524441	0.519341	0.509631	0.49393	0.519504	0.520125	0.494988	0.483183	0.502769	0.522182	0.503832	0.523412	0.515019	0.458152	0.511741	0.52527	0.509106	0.519961	0.511468	0.493063	0.474061	0.507362	0.511718	0.526306	0.533529	0.475076	0.525145	0.515004	0.51935	0.48222	0.244546
CD93	1577	6.38664e-12	1.5221e-11	0.506259	0.506314	0.505053	0.506471	0.506471	0.506191	0.50544	0.499795	0.505666	0.506041	0.506471	0.504499	0.506471	0.506471	0.506471	0.49983	0.506471	0.506471	0.506471	0.414806	0.506471	0.505662	0.506471	0.506471	0.506471	0.500123	0.504881	0.497607	0.503407	0.506471	0.506471	0.506471
DBP	1577	0.00275318	0.00435911	0.429335	0.449917	0.499366	0.438464	0.477282	0.457307	0.51073	0.513047	0.26003	0.437392	0.482623	0.381117	0.478177	0.498678	0.390198	0.51294	0.50399	0.480594	0.51376	0.492907	0.190911	0.425524	0.487122	0.363378	0.518288	0.438482	0.360868	0.496698	0.524412	0.491851	0.215557	0.45499
HOXC9	1578	1.76406e-23	6.43817e-23	0.512071	0.520283	0.411705	0.407638	0.516424	0.521483	0.454076	0.438082	0.494269	0.394225	0.522059	0.483282	0.428102	0.520181	0.468649	0.504655	0.447034	0.501681	0.390665	0.519757	0.3748	0.445547	0.504436	0.423019	0.459721	0.522059	0.317339	0.520312	0.506515	0.511185	0.452682	0.522059
SMOC2	1578	4.4055e-15	1.18992e-14	0.507059	0.506746	0.497562	0.506821	0.507059	0.507059	0.507059	0.506322	0.480116	0.504027	0.506604	0.505088	0.507059	0.507059	0.49793	0.507059	0.504961	0.507059	0.507059	0.507059	0.501655	0.502196	0.504449	0.504971	0.507059	0.507059	0.503898	0.501773	0.507059	0.503608	0.501183	0.507059
TMEM154	1578	1.01436e-05	1.83472e-05	0.514228	0.461947	0.486336	0.408505	0.494507	0.510716	0.51683	0.477138	0.461479	0.519441	0.455545	0.462655	0.509205	0.474095	0.480801	0.483986	0.456893	0.448007	0.501592	0.526333	0.494742	0.508075	0.499627	0.43752	0.520161	0.476936	0.51493	0.418047	0.512914	0.523863	0.488599	0.535
BECN1	1579	9.05015e-17	2.59614e-16	0.533923	0.411845	0.484369	0.462055	0.531995	0.544871	0.513901	0.436309	0.467559	0.428102	0.416117	0.401826	0.506644	0.528098	0.430458	0.505801	0.528074	0.501604	0.512614	0.458209	0.535675	0.432067	0.586383	0.543739	0.563756	0.453327	0.483217	0.430274	0.565868	0.482986	0.427521	0.478255
CTD-2078B5.2	1579	7.55938e-14	1.94111e-13	0.506471	0.506156	0.506267	0.506471	0.506471	0.506471	0.506471	0.505356	0.505661	0.506471	0.506471	0.505478	0.506471	0.506471	0.506471	0.505136	0.50439	0.505724	0.5057	0.504913	0.506471	0.503202	0.506471	0.50438	0.501685	0.506471	0.503278	0.451421	0.506471	0.506471	0.500567	0.506471
MAEL	1579	1.16882e-07	2.31917e-07	0.438579	0.502653	0.501283	0.504009	0.341085	0.512133	0.503345	0.499706	0.476647	0.504614	0.503506	0.457611	0.511429	0.498375	0.490704	0.487816	0.505094	0.505878	0.49875	0.511754	0.496931	0.511626	0.497304	0.507783	0.514118	0.511527	0.488891	0.514118	0.507848	0.489181	0.484895	0.514118
PLEKHG4	1579	1.94518e-07	3.82057e-07	0.506415	0.503396	0.507267	0.506613	0.5063	0.509425	0.504531	0.505649	0.4615	0.50927	0.505154	0.467492	0.509706	0.504086	0.47456	0.503066	0.506923	0.505943	0.508195	0.508148	0.503515	0.50888	0.505354	0.497255	0.509706	0.509706	0.509706	0.458702	0.506634	0.509706	0.462766	0.501186
TMEM53	1580	4.66483e-35	2.49469e-34	0.481593	0.518147	0.521307	0.500498	0.456206	0.568022	0.531804	0.44969	0.433366	0.513114	0.534895	0.3297	0.567563	0.463121	0.43557	0.477977	0.507102	0.512186	0.472912	0.551442	0.495769	0.492375	0.557946	0.506673	0.534105	0.574914	0.533674	0.45853	0.570638	0.53745	0.489482	0.52005
ATP2A1-AS1	1580	1.02885e-14	2.73974e-14	0.508907	0.509891	0.511469	0.505781	0.484334	0.519738	0.511824	0.486738	0.507799	0.495162	0.494119	0.498538	0.517664	0.497748	0.486505	0.507584	0.515298	0.491028	0.484021	0.520128	0.502905	0.514378	0.518186	0.512623	0.513544	0.518271	0.508326	0.515707	0.520882	0.517244	0.47959	0.520882
ARMCX1	1580	2.08405e-14	5.4712e-14	0.466402	0.527222	0.481029	0.494783	0.525994	0.551093	0.361065	0.324707	0.457416	0.421801	0.555971	0.432928	0.494315	0.445322	0.440093	0.456915	0.477276	0.504826	0.400706	0.528959	0.481094	0.447778	0.509004	0.545452	0.545344	0.516098	0.336622	0.454213	0.470942	0.586057	0.362269	0.499801
GPD2	1581	4.15303e-23	1.49854e-22	0.513404	0.521527	0.509618	0.506818	0.502506	0.548541	0.522482	0.448428	0.464703	0.48697	0.48287	0.438229	0.547303	0.49244	0.468212	0.48286	0.502403	0.491116	0.416591	0.433343	0.518766	0.498602	0.519995	0.52308	0.522502	0.546641	0.503448	0.430754	0.494281	0.543945	0.491246	0.560499
TMEM121	1581	1.21526e-17	3.59079e-17	0.484071	0.438324	0.493166	0.472355	0.449138	0.516692	0.474836	0.502211	0.427505	0.279393	0.456706	0.448987	0.509574	0.455006	0.463546	0.493324	0.505855	0.465561	0.444584	0.560159	0.438079	0.340378	0.529926	0.451002	0.492468	0.564118	0.361524	0.437875	0.518985	0.56051	0.538123	0.477019
PPIL3	1581	1.7915e-11	4.19058e-11	0.519582	0.547381	0.519489	0.496573	0.551305	0.5214	0.511197	0.478965	0.402224	0.419027	0.498815	0.375285	0.517214	0.47591	0.366784	0.458872	0.529644	0.504039	0.50694	0.534821	0.477008	0.409414	0.552023	0.509067	0.546818	0.531827	0.446775	0.442114	0.587507	0.511493	0.424328	0.469442
PNOC	1582	4.72613e-14	1.22418e-13	0.407813	0.510562	0.509037	0.510882	0.453164	0.510324	0.504335	0.48775	0.493871	0.50745	0.510882	0.466452	0.510882	0.510252	0.50761	0.486585	0.502534	0.510122	0.507026	0.510882	0.510882	0.510057	0.465998	0.510882	0.510882	0.508317	0.50932	0.510882	0.483158	0.510882	0.49902	0.493963
HDAC10	1582	1.14645e-12	2.81784e-12	0.514956	0.513671	0.510909	0.530529	0.521115	0.524035	0.510963	0.497188	0.494496	0.47572	0.522427	0.505515	0.536875	0.500078	0.406039	0.530534	0.515955	0.514606	0.512459	0.525463	0.486969	0.49721	0.480708	0.49663	0.536219	0.518932	0.422699	0.51053	0.503357	0.538996	0.473564	0.531695
LINC01410	1582	1.24508e-11	2.93234e-11	0.507869	0.507244	0.504984	0.508341	0.508824	0.508824	0.498156	0.481405	0.506803	0.5058	0.506079	0.506361	0.508824	0.50383	0.500346	0.488183	0.503251	0.503561	0.499675	0.501865	0.50573	0.505589	0.505336	0.505689	0.501645	0.507567	0.504058	0.508824	0.493515	0.505265	0.432248	0.508824
NSUN7	1582	3.2149e-06	5.94843e-06	0.494049	0.504394	0.496358	0.485921	0.476112	0.5025	0.511256	0.508971	0.439724	0.466442	0.491459	0.470421	0.496609	0.470884	0.460987	0.509963	0.49659	0.485514	0.508795	0.506412	0.500915	0.480045	0.489054	0.500153	0.49705	0.507515	0.496721	0.503902	0.509536	0.505481	0.4068	0.512647
CTA-243E7.1	1582	2.63269e-06	4.88644e-06	0.501452	0.509796	0.5134	0.51348	0.509345	0.505284	0.515518	0.502002	0.483063	0.509254	0.509782	0.510466	0.504508	0.502653	0.43689	0.50209	0.517153	0.508542	0.520563	0.518969	0.505864	0.497682	0.449699	0.506389	0.522059	0.522059	0.495608	0.503063	0.488047	0.522059	0.469548	0.522059
NEIL3	1583	3.49703e-31	1.6613e-30	0.51823	0.517033	0.498512	0.495278	0.494619	0.518274	0.51559	0.48937	0.500263	0.481284	0.446767	0.497392	0.517787	0.507473	0.506537	0.506197	0.510384	0.442108	0.472619	0.514744	0.519412	0.513801	0.516818	0.516292	0.489225	0.51172	0.519412	0.508922	0.513217	0.51587	0.501884	0.519412
FXYD3	1583	1.68673e-09	3.64375e-09	0.506585	0.507332	0.506839	0.50741	0.507402	0.507647	0.497971	0.493549	0.498361	0.495518	0.507647	0.506166	0.507647	0.507647	0.506335	0.498961	0.506254	0.507647	0.487765	0.504541	0.507647	0.407607	0.507647	0.507647	0.490875	0.506371	0.504467	0.505891	0.498443	0.504196	0.501765	0.507647
RPE	1584	1.0952e-44	7.73378e-44	0.564539	0.495244	0.51189	0.480321	0.55854	0.540568	0.550017	0.510855	0.44652	0.428704	0.470944	0.398771	0.529762	0.506776	0.430435	0.523579	0.518989	0.466827	0.507381	0.492623	0.537932	0.459937	0.558452	0.509083	0.556121	0.506066	0.476786	0.444262	0.57387	0.482121	0.394443	0.540813
CNDP2	1584	2.90058e-38	1.71624e-37	0.49705	0.470034	0.477661	0.409317	0.46945	0.59404	0.497488	0.445628	0.511554	0.381027	0.467296	0.44318	0.503188	0.465242	0.392297	0.484963	0.497459	0.439577	0.447271	0.38306	0.524218	0.455949	0.517669	0.553806	0.532057	0.444825	0.439305	0.449144	0.505861	0.532106	0.4432	0.417228
GTF3C2	1584	1.82505e-24	6.91978e-24	0.531536	0.532753	0.531099	0.504291	0.510802	0.555341	0.507593	0.433865	0.522783	0.487059	0.503945	0.513691	0.535317	0.515576	0.457464	0.478017	0.538921	0.51137	0.451052	0.535059	0.487413	0.502333	0.546025	0.460835	0.540562	0.540681	0.524432	0.508255	0.539103	0.573686	0.51334	0.529123
HMGCR	1584	1.57733e-21	5.38831e-21	0.523223	0.488873	0.517218	0.457959	0.430373	0.554553	0.442158	0.313981	0.421854	0.440674	0.477289	0.41228	0.566588	0.470434	0.465685	0.488353	0.519589	0.470525	0.309447	0.562988	0.471376	0.496493	0.495751	0.401249	0.510233	0.521827	0.462932	0.384685	0.398827	0.584188	0.525448	0.520668
PMEL	1584	1.15732e-08	2.40707e-08	0.505096	0.507011	0.507647	0.506685	0.505683	0.507647	0.506616	0.506538	0.503208	0.505923	0.506261	0.506165	0.507647	0.503903	0.495913	0.505637	0.507647	0.506146	0.50534	0.505328	0.507647	0.505196	0.50677	0.504501	0.507647	0.507647	0.507647	0.495292	0.504566	0.507647	0.507647	0.499202
MARCH7	1584	1.58706e-06	2.98197e-06	0.506178	0.474892	0.418422	0.432983	0.494785	0.510412	0.470168	0.355465	0.396869	0.305922	0.436481	0.426304	0.500444	0.426663	0.316653	0.42683	0.459351	0.380083	0.426444	0.470602	0.391548	0.356283	0.484335	0.425814	0.500777	0.439164	0.334812	0.337531	0.413124	0.609564	0.155305	0.490842
GAL	1584	3.48421e-05	6.14131e-05	0.370923	0.491813	0.48039	0.506979	0.447417	0.43977	0.424484	0.323384	0.337859	0.494987	0.492871	0.319405	0.506876	0.500438	0.507941	0.329895	0.455047	0.500495	0.393466	0.501771	0.506394	0.498983	0.448642	0.506906	0.499613	0.504184	0.485787	0.488589	0.425235	0.405882	0.490193	0.507941
NTN1	1585	1.32876e-19	4.22111e-19	0.520381	0.513725	0.491848	0.510576	0.506992	0.534962	0.527424	0.467749	0.336043	0.502443	0.51088	0.326999	0.534296	0.493552	0.477674	0.508444	0.518221	0.472356	0.504295	0.540025	0.539481	0.515404	0.509889	0.502725	0.500428	0.541441	0.528735	0.412677	0.512475	0.493694	0.413137	0.544118
RP11-366L20.2	1585	6.33811e-16	1.76206e-15	0.507837	0.507001	0.507338	0.507463	0.507941	0.507386	0.506574	0.500558	0.497079	0.507082	0.505665	0.502541	0.507941	0.506069	0.507941	0.501967	0.503789	0.507197	0.507941	0.503341	0.507941	0.505519	0.504473	0.504843	0.505557	0.507941	0.507941	0.497397	0.507941	0.507941	0.495973	0.507941
LINC01235	1585	2.63719e-11	6.12648e-11	0.505963	0.505076	0.501111	0.506176	0.504961	0.505618	0.504797	0.505804	0.504561	0.504878	0.506176	0.502723	0.506176	0.506176	0.505526	0.504172	0.504094	0.506176	0.506176	0.494475	0.506176	0.504543	0.504435	0.502005	0.506176	0.502391	0.501413	0.502605	0.506176	0.506176	0.500298	0.506176
MAP3K9	1585	1.97911e-09	4.26199e-09	0.505816	0.512189	0.499038	0.514947	0.508245	0.513698	0.502631	0.485293	0.489294	0.491228	0.513971	0.508357	0.515312	0.510349	0.494705	0.510487	0.504618	0.506605	0.485052	0.509997	0.441421	0.508746	0.513281	0.473695	0.512507	0.513408	0.457431	0.518529	0.509342	0.518529	0.507052	0.518529
SEMA6B	1585	5.04987e-06	9.25939e-06	0.497014	0.505617	0.4962	0.506539	0.490115	0.508582	0.504251	0.496869	0.504187	0.41509	0.507574	0.506953	0.504662	0.502534	0.506794	0.508755	0.497579	0.504931	0.504075	0.465283	0.445053	0.477689	0.501566	0.478167	0.505792	0.506882	0.39221	0.504139	0.506309	0.509412	0.503501	0.509412
E2F8	1586	2.85504e-20	9.30217e-20	0.514643	0.512014	0.493504	0.503691	0.466483	0.515632	0.515716	0.48664	0.500406	0.47303	0.463958	0.47952	0.516765	0.511152	0.509673	0.50746	0.505044	0.475769	0.448474	0.509793	0.516765	0.512743	0.507131	0.513644	0.504688	0.503963	0.516765	0.515035	0.51057	0.516765	0.499142	0.516765
RIC8A	1586	7.74109e-12	1.83731e-11	0.456987	0.524467	0.502968	0.386556	0.463696	0.557126	0.500291	0.443833	0.44491	0.426033	0.486489	0.397812	0.47083	0.48041	0.495258	0.471299	0.53662	0.475807	0.445617	0.563393	0.563375	0.445192	0.55729	0.541264	0.566533	0.552244	0.41582	0.419413	0.51597	0.581602	0.560602	0.53502
SEC22B	1586	3.46367e-11	8.00728e-11	0.416057	0.529952	0.487007	0.484429	0.502343	0.55407	0.544287	0.477669	0.463579	0.497124	0.525413	0.448697	0.41479	0.453556	0.331361	0.459126	0.470125	0.484543	0.556218	0.363277	0.431521	0.492011	0.483272	0.477926	0.564223	0.528456	0.485507	0.292216	0.515143	0.537908	0.505837	0.447298
TBC1D31	1586	7.91383e-10	1.73201e-09	0.509056	0.510633	0.496227	0.49013	0.477772	0.516869	0.499252	0.469432	0.510966	0.45683	0.476025	0.504076	0.501112	0.50608	0.48947	0.499201	0.508615	0.479233	0.455988	0.508844	0.506456	0.503441	0.504607	0.510195	0.499795	0.505201	0.490383	0.494247	0.482995	0.513385	0.462367	0.520588
TMEM143	1586	4.0416e-08	8.19059e-08	0.498119	0.514586	0.511778	0.504754	0.49778	0.515778	0.510345	0.512671	0.470562	0.475294	0.50943	0.478206	0.499403	0.507585	0.455981	0.507297	0.505058	0.503925	0.507893	0.510621	0.476937	0.483388	0.503884	0.493844	0.512166	0.507809	0.483766	0.493961	0.513725	0.516041	0.471145	0.488779
TLR3	1587	8.26975e-24	3.05417e-23	0.515269	0.51185	0.508044	0.494136	0.515043	0.513638	0.516765	0.510547	0.498838	0.511575	0.512163	0.505611	0.502304	0.511101	0.475208	0.510059	0.510512	0.504031	0.516765	0.50976	0.51214	0.505426	0.511474	0.506434	0.514347	0.515489	0.513673	0.459033	0.513653	0.516765	0.446225	0.516765
CCDC71	1587	1.59168e-20	5.24193e-20	0.533595	0.516442	0.505334	0.515187	0.510679	0.543367	0.532217	0.490395	0.498104	0.447254	0.510739	0.448656	0.555688	0.507213	0.469368	0.493308	0.521981	0.513097	0.509276	0.496912	0.545239	0.46314	0.538397	0.53954	0.53262	0.539791	0.482456	0.42654	0.535846	0.561666	0.455588	0.504177
ADAMTS5	1587	5.6068e-15	1.50867e-14	0.507729	0.50652	0.504499	0.506503	0.5077	0.507941	0.507941	0.50312	0.501885	0.498434	0.507028	0.505483	0.507941	0.507941	0.507941	0.50259	0.507253	0.507191	0.50642	0.506389	0.499359	0.504692	0.507941	0.489199	0.500744	0.507941	0.506328	0.355132	0.507941	0.507941	0.507941	0.507941
ZNF449	1588	5.9401e-47	4.48849e-46	0.53439	0.519674	0.510045	0.51511	0.529341	0.526846	0.51403	0.501607	0.503251	0.509679	0.519923	0.505148	0.529816	0.521498	0.477262	0.506441	0.523477	0.520517	0.510348	0.524076	0.514314	0.516283	0.509491	0.52218	0.527551	0.53587	0.480597	0.487341	0.517218	0.536376	0.517535	0.497448
ZNF362	1588	3.92287e-22	1.37191e-21	0.526518	0.530265	0.504808	0.507606	0.504072	0.540424	0.514725	0.475594	0.463285	0.444422	0.517298	0.486913	0.53902	0.534269	0.482939	0.503744	0.52445	0.489551	0.4797	0.522283	0.48987	0.477261	0.533849	0.511687	0.524236	0.519167	0.452589	0.486948	0.532801	0.544963	0.497976	0.535329
BCO2	1588	4.69389e-14	1.21613e-13	0.515892	0.512372	0.514503	0.518227	0.517638	0.518366	0.518927	0.511866	0.473896	0.508407	0.513359	0.506527	0.517218	0.519512	0.495762	0.518685	0.512981	0.506224	0.520532	0.497853	0.500182	0.51392	0.511488	0.498929	0.519591	0.474509	0.490792	0.50823	0.519012	0.522059	0.516348	0.470962
ADAMTSL2	1588	1.08484e-08	2.26008e-08	0.507591	0.508158	0.508197	0.507494	0.506727	0.507728	0.509412	0.504247	0.502203	0.502935	0.507145	0.501556	0.508878	0.498677	0.508765	0.502763	0.509412	0.508671	0.508646	0.508649	0.501671	0.50454	0.509412	0.509412	0.509412	0.509412	0.506275	0.507626	0.509412	0.509412	0.450749	0.500907
ATHL1	1590	1.92744e-40	1.21519e-39	0.520934	0.513051	0.51421	0.510369	0.517111	0.512902	0.516013	0.508468	0.511198	0.484628	0.512234	0.50065	0.519377	0.511538	0.508049	0.514932	0.520051	0.502962	0.519194	0.515279	0.513662	0.498863	0.518834	0.510214	0.51658	0.508766	0.510494	0.495604	0.506013	0.521471	0.521471	0.521471
RP11-379H18.1	1590	6.51231e-17	1.87797e-16	0.509321	0.505985	0.522339	0.498637	0.525536	0.536947	0.493707	0.46076	0.489925	0.491359	0.517637	0.504886	0.520251	0.507973	0.46757	0.491377	0.51977	0.518624	0.511345	0.532387	0.487992	0.484803	0.530079	0.491445	0.527166	0.547352	0.507071	0.527062	0.512258	0.553824	0.460144	0.553824
PLEKHA6	1590	9.41744e-17	2.69897e-16	0.513539	0.512064	0.498993	0.512363	0.506661	0.515046	0.510652	0.510324	0.483817	0.491763	0.512471	0.498164	0.515126	0.510572	0.482649	0.513506	0.509243	0.508674	0.512408	0.516176	0.45327	0.504039	0.508339	0.489033	0.512571	0.516176	0.412143	0.49186	0.503723	0.498523	0.481408	0.499078
WDR19	1590	3.30248e-15	8.96873e-15	0.521993	0.528252	0.52056	0.49601	0.522179	0.519977	0.521655	0.468127	0.452327	0.505807	0.523003	0.497112	0.490776	0.504991	0.40129	0.498988	0.534361	0.496058	0.526993	0.537912	0.456137	0.521558	0.490721	0.488971	0.532989	0.540146	0.500192	0.482577	0.486797	0.535701	0.383018	0.528724
HINFP	1590	6.94841e-14	1.7881e-13	0.528857	0.523978	0.50718	0.529948	0.535123	0.530642	0.506988	0.47312	0.462411	0.465567	0.520551	0.477102	0.524811	0.505963	0.482327	0.512507	0.526261	0.494229	0.503131	0.52581	0.499814	0.493811	0.514248	0.510282	0.549971	0.51542	0.464056	0.504394	0.515179	0.552489	0.457584	0.517886
RP11-679C8.2	1591	1.41805e-08	2.93906e-08	0.504107	0.509438	0.511007	0.510368	0.508329	0.510978	0.512891	0.509188	0.49882	0.507262	0.508673	0.508357	0.512716	0.500091	0.499663	0.511906	0.510475	0.504925	0.512486	0.510928	0.505484	0.501035	0.498432	0.511114	0.510818	0.509417	0.494331	0.513235	0.51017	0.509766	0.501604	0.504786
AGTR1	1591	0.00134265	0.00216957	0.502181	0.503304	0.499139	0.504172	0.503434	0.503855	0.50338	0.502926	0.504412	0.500945	0.503496	0.503915	0.504412	0.504412	0.487328	0.502391	0.502337	0.5014	0.504412	0.504412	0.503633	0.502772	0.501802	0.503373	0.504412	0.504412	0.496444	0.465442	0.50135	0.500884	0.504412	0.504412
ZNF436	1592	9.72741e-24	3.58075e-23	0.520531	0.509274	0.527744	0.526205	0.512803	0.539143	0.526415	0.486123	0.463926	0.509727	0.519913	0.408775	0.538339	0.515908	0.505614	0.522392	0.516996	0.515372	0.517997	0.540076	0.525161	0.515647	0.522073	0.526563	0.535667	0.545876	0.507066	0.513841	0.534645	0.539737	0.412402	0.539222
CGA	1592	1.61878e-09	3.49909e-09	0.504412	0.504412	0.504412	0.504412	0.504412	0.504412	0.503379	0.503297	0.504412	0.503978	0.504412	0.504412	0.504412	0.503785	0.504412	0.503074	0.504412	0.503652	0.504412	0.504412	0.504412	0.501137	0.504412	0.504412	0.502018	0.504412	0.502823	0.504412	0.504412	0.504412	0.498512	0.504412
URB1-AS1	1593	3.64516e-38	2.14787e-37	0.4502	0.533184	0.497158	0.492832	0.483074	0.561694	0.428032	0.447841	0.452337	0.422329	0.543579	0.351489	0.515435	0.444263	0.385115	0.408683	0.489048	0.506735	0.445483	0.536925	0.438029	0.464275	0.532686	0.506794	0.529396	0.543959	0.409293	0.491252	0.558666	0.525763	0.450392	0.517797
RGL1	1593	6.75617e-25	2.59808e-24	0.536295	0.510368	0.497178	0.532977	0.528909	0.537991	0.491915	0.430392	0.481622	0.463315	0.517195	0.461363	0.552383	0.530072	0.497828	0.506495	0.489481	0.516593	0.467493	0.401667	0.536354	0.48607	0.531521	0.50723	0.497203	0.534268	0.502635	0.471303	0.510662	0.554854	0.417693	0.437851
KLRG1	1593	1.8498e-23	6.74532e-23	0.51713	0.514109	0.513923	0.517573	0.512821	0.518848	0.501586	0.499265	0.499015	0.492602	0.516922	0.51048	0.519706	0.510379	0.469294	0.507018	0.51271	0.508496	0.499145	0.506424	0.492427	0.508307	0.517079	0.508355	0.513571	0.51455	0.481972	0.50226	0.510497	0.512532	0.502146	0.502687
ANKRD27	1593	1.73589e-12	4.2325e-12	0.49167	0.523208	0.524557	0.491703	0.504639	0.523372	0.512671	0.500462	0.439553	0.507507	0.524384	0.476209	0.496826	0.507726	0.455987	0.505514	0.529165	0.493374	0.51252	0.513091	0.488244	0.509993	0.498069	0.487925	0.533257	0.529173	0.511648	0.471225	0.522443	0.534718	0.469608	0.495553
YIPF3	1593	1.43607e-10	3.2389e-10	0.474933	0.369133	0.456428	0.341357	0.44433	0.441152	0.433872	0.462704	0.451855	0.366058	0.387097	0.363292	0.308469	0.350545	0.498776	0.438385	0.466999	0.418899	0.504783	0.557305	0.585956	0.338795	0.56173	0.506933	0.549718	0.561372	0.422453	0.306408	0.455299	0.520886	0.446383	0.492064
RP11-886D15.1	1593	1.60104e-08	3.30772e-08	0.504305	0.504097	0.498937	0.504412	0.504168	0.504412	0.468514	0.471265	0.504412	0.466672	0.504412	0.504412	0.504412	0.501892	0.504412	0.499729	0.502326	0.503663	0.409084	0.502864	0.503632	0.443134	0.504412	0.504412	0.49368	0.504412	0.437511	0.504412	0.498321	0.504412	0.492549	0.504412
RIOK1	1594	1.44074e-19	4.56868e-19	0.507243	0.523308	0.51081	0.45965	0.503982	0.557446	0.484259	0.392371	0.478954	0.435531	0.50562	0.409175	0.52934	0.510973	0.511538	0.494757	0.525435	0.493037	0.472382	0.516524	0.535423	0.476827	0.556008	0.55798	0.522564	0.483444	0.407741	0.434772	0.529953	0.565679	0.430945	0.57322
MT1A	1594	3.37456e-12	8.12681e-12	0.479982	0.511648	0.503319	0.511313	0.483223	0.511539	0.502885	0.422042	0.406618	0.511078	0.511389	0.411454	0.513235	0.506372	0.505453	0.44513	0.502082	0.502071	0.506321	0.420713	0.513235	0.509978	0.511514	0.513235	0.499986	0.510673	0.511658	0.331514	0.507066	0.478011	0.513235	0.513235
ENO3	1594	4.30567e-08	8.71831e-08	0.501977	0.510326	0.508727	0.503008	0.501175	0.514244	0.49815	0.498598	0.494859	0.482895	0.514394	0.509837	0.509074	0.490489	0.470945	0.501502	0.512102	0.501795	0.474933	0.49582	0.500471	0.490036	0.503507	0.4945	0.511579	0.460814	0.489263	0.515926	0.511438	0.514167	0.424314	0.508993
ABCC12	1594	6.88648e-07	1.31615e-06	0.504094	0.504255	0.504005	0.504412	0.502946	0.504412	0.500613	0.500318	0.504412	0.503974	0.504412	0.504412	0.504412	0.504412	0.504412	0.501735	0.504412	0.504412	0.499792	0.504412	0.504412	0.504412	0.504412	0.504412	0.504412	0.504412	0.504412	0.502633	0.504412	0.504412	0.504412	0.504412
CDC45	1595	6.01612e-40	3.73998e-39	0.528216	0.52216	0.490542	0.488922	0.473304	0.527403	0.52297	0.473294	0.512992	0.411634	0.363779	0.505085	0.530971	0.521433	0.489402	0.487038	0.50985	0.447677	0.309618	0.518177	0.531271	0.498638	0.522089	0.527978	0.480297	0.505093	0.525848	0.519962	0.503513	0.52484	0.491684	0.532059
GPT2	1595	1.43878e-17	4.23775e-17	0.447446	0.51798	0.479128	0.42232	0.482504	0.488167	0.475679	0.437091	0.397302	0.327007	0.498097	0.444167	0.41764	0.336305	0.406595	0.450988	0.507607	0.431656	0.504791	0.569911	0.367622	0.394996	0.460648	0.479338	0.540644	0.57164	0.353338	0.495866	0.514562	0.568289	0.289881	0.491705
RGAG4	1595	1.88532e-12	4.58793e-12	0.48623	0.519736	0.488746	0.491855	0.487773	0.524862	0.47879	0.45459	0.409846	0.498482	0.524811	0.379084	0.501542	0.495149	0.432394	0.491376	0.501137	0.500512	0.478224	0.522545	0.31015	0.518283	0.504995	0.330397	0.522346	0.533529	0.458117	0.49404	0.511575	0.497721	0.420224	0.491326
SREK1IP1	1595	3.05408e-09	6.52169e-09	0.511985	0.519063	0.432161	0.401585	0.523112	0.550591	0.515685	0.312608	0.321034	0.439981	0.493027	0.39947	0.418238	0.405312	0.296108	0.496529	0.482647	0.349431	0.48398	0.463036	0.293355	0.470331	0.568314	0.388721	0.526675	0.448421	0.42022	0.414342	0.565588	0.615722	0.383669	0.462283
APCDD1L	1595	1.18109e-06	2.22938e-06	0.503787	0.464323	0.507998	0.495693	0.50111	0.465931	0.509412	0.503852	0.433047	0.508984	0.463089	0.421055	0.502485	0.508776	0.508107	0.506748	0.509412	0.492129	0.508646	0.507863	0.509412	0.506989	0.501639	0.465542	0.509412	0.508134	0.509412	0.262384	0.503257	0.498852	0.509412	0.509412
SAMD1	1596	5.45196e-24	2.02437e-23	0.530532	0.54752	0.52315	0.529539	0.491303	0.553227	0.486975	0.411173	0.396831	0.414317	0.534427	0.430517	0.559992	0.438284	0.45274	0.529836	0.526459	0.439987	0.371168	0.544986	0.457113	0.467448	0.561967	0.493434	0.526827	0.560888	0.408265	0.512918	0.541133	0.530309	0.449692	0.564806
NCOA7	1596	3.55744e-22	1.24677e-21	0.527921	0.535864	0.49735	0.485961	0.542521	0.50477	0.407944	0.273341	0.433534	0.481367	0.533625	0.417552	0.463268	0.416029	0.45357	0.387617	0.503442	0.490362	0.44456	0.494411	0.458858	0.457792	0.512628	0.506801	0.527175	0.477228	0.382289	0.234055	0.440283	0.548799	0.344636	0.308166
KIF1C	1596	2.41781e-16	6.82845e-16	0.496265	0.519172	0.490041	0.507551	0.502501	0.53861	0.495268	0.358145	0.431719	0.467343	0.504247	0.401779	0.527061	0.494436	0.450022	0.44623	0.493755	0.487278	0.439755	0.481932	0.542075	0.478077	0.523917	0.545069	0.504005	0.50413	0.523645	0.468379	0.462884	0.40994	0.450763	0.507881
PIGK	1597	2.59838e-41	1.67732e-40	0.558378	0.530531	0.501914	0.496208	0.517222	0.570351	0.521202	0.495794	0.464481	0.417196	0.500384	0.408768	0.54778	0.520005	0.465232	0.524389	0.53807	0.496985	0.489277	0.504591	0.501859	0.455272	0.533101	0.464797	0.540586	0.522977	0.451046	0.38377	0.485464	0.514303	0.466968	0.520628
PIR	1597	2.16113e-20	7.07803e-20	0.519036	0.384162	0.526433	0.496721	0.455037	0.545002	0.354603	0.364769	0.473728	0.458194	0.372313	0.497856	0.563129	0.532553	0.320103	0.280545	0.536223	0.52831	0.319165	0.519508	0.414969	0.503595	0.536035	0.49334	0.545692	0.52891	0.536821	0.444413	0.45613	0.487639	0.425851	0.306216
CSDC2	1597	5.35728e-19	1.6623e-18	0.509306	0.49532	0.485804	0.509412	0.508671	0.507726	0.493491	0.497163	0.506993	0.486024	0.502072	0.504984	0.508345	0.50878	0.498975	0.504041	0.495503	0.509412	0.497134	0.508636	0.493787	0.493937	0.507654	0.50626	0.505799	0.509412	0.42997	0.50588	0.500151	0.505854	0.503564	0.509412
ZFC3H1	1597	1.35861e-15	3.72951e-15	0.513333	0.525592	0.52628	0.497416	0.547391	0.534335	0.525507	0.472656	0.389734	0.496712	0.510088	0.450505	0.451915	0.45324	0.410128	0.520319	0.544412	0.493694	0.53425	0.523071	0.455513	0.504592	0.509434	0.469436	0.5375	0.508657	0.480635	0.443946	0.525409	0.589037	0.379706	0.435334
PEMT	1597	1.85555e-12	4.51601e-12	0.53032	0.489911	0.509762	0.461845	0.519613	0.545386	0.415284	0.398844	0.443822	0.408382	0.478758	0.316784	0.506211	0.46599	0.435704	0.41759	0.528815	0.468393	0.410211	0.551937	0.547381	0.457889	0.568685	0.55927	0.521765	0.552395	0.449173	0.45488	0.553669	0.472904	0.469111	0.508664
RP11-314N13.3	1597	0.0223649	0.0332415	0.499107	0.503693	0.501935	0.503667	0.501438	0.502798	0.503864	0.496307	0.502752	0.502562	0.503764	0.505096	0.50453	0.503073	0.495098	0.503578	0.504195	0.504085	0.501748	0.505588	0.490039	0.503149	0.502968	0.4993	0.505588	0.505588	0.502395	0.50382	0.49335	0.505588	0.476075	0.505588
MAP4K2	1598	2.38964e-11	5.56167e-11	0.51161	0.507242	0.492981	0.524634	0.50756	0.526508	0.50679	0.47876	0.439015	0.463989	0.492257	0.468054	0.532376	0.518826	0.468719	0.493406	0.502265	0.525479	0.489098	0.486809	0.504885	0.487409	0.505371	0.509659	0.531394	0.505337	0.444095	0.46875	0.511517	0.529416	0.455532	0.489212
FHDC1	1598	1.85128e-08	3.8166e-08	0.505743	0.508204	0.511523	0.506646	0.507789	0.516337	0.494875	0.486833	0.455452	0.493107	0.507384	0.501624	0.516149	0.511527	0.513783	0.50426	0.50825	0.484214	0.455503	0.519929	0.518433	0.489397	0.506563	0.512155	0.442553	0.520221	0.501379	0.516242	0.502909	0.521471	0.515718	0.521471
PCSK4	1598	3.36953e-08	6.85135e-08	0.503663	0.510778	0.508124	0.498352	0.49925	0.507948	0.513371	0.509627	0.460828	0.492171	0.509382	0.485672	0.505403	0.494289	0.463174	0.513062	0.513706	0.49944	0.512898	0.509728	0.487254	0.5007	0.493562	0.485298	0.512014	0.513172	0.492344	0.486585	0.511332	0.514412	0.47375	0.455912
CDC73	1598	6.03688e-08	1.21386e-07	0.498178	0.509348	0.480539	0.466151	0.490785	0.544727	0.533228	0.41736	0.461414	0.461332	0.486954	0.440566	0.507569	0.499953	0.382661	0.500755	0.511263	0.471945	0.554602	0.50392	0.443386	0.443493	0.561347	0.520482	0.534322	0.48705	0.462724	0.418679	0.549808	0.566687	0.352833	0.491431
DCDC1	1598	1.23105e-05	2.21857e-05	0.501556	0.504644	0.505385	0.504385	0.501686	0.503366	0.505588	0.50299	0.501547	0.505588	0.503757	0.505096	0.500826	0.503712	0.499049	0.502259	0.504901	0.505588	0.505588	0.505588	0.502479	0.505588	0.501301	0.502469	0.505588	0.505588	0.505588	0.502057	0.50252	0.505588	0.493782	0.505588
DEF8	1599	2.42989e-20	7.94608e-20	0.518621	0.451524	0.430459	0.471125	0.509058	0.566843	0.4417	0.377973	0.461667	0.401655	0.443086	0.375518	0.545183	0.486384	0.423233	0.401011	0.428573	0.440358	0.32793	0.420709	0.467319	0.470376	0.586733	0.471109	0.485319	0.557775	0.423965	0.420465	0.584249	0.460551	0.43619	0.464068
TGFBR3	1599	1.35726e-16	3.86645e-16	0.510178	0.513755	0.499375	0.51041	0.51035	0.513861	0.502696	0.491648	0.505534	0.507439	0.513787	0.5089	0.512592	0.508518	0.49017	0.504812	0.500915	0.513188	0.499571	0.51007	0.484649	0.503393	0.507781	0.459906	0.501531	0.510909	0.505304	0.455568	0.508605	0.514706	0.462402	0.514706
INTS8	1599	1.51426e-14	3.99994e-14	0.520149	0.532272	0.517703	0.53766	0.516656	0.530244	0.494959	0.451642	0.46298	0.466651	0.525391	0.4917	0.535044	0.476807	0.478219	0.48579	0.51829	0.477198	0.473667	0.52475	0.501028	0.480821	0.490278	0.492656	0.529243	0.522389	0.50545	0.45534	0.462852	0.533283	0.44556	0.522612
PBDC1	1600	4.23413e-38	2.48599e-37	0.496951	0.509429	0.497337	0.38177	0.460947	0.597832	0.497997	0.337685	0.443232	0.458248	0.478721	0.332876	0.508808	0.519254	0.484397	0.431662	0.468702	0.515169	0.415197	0.392528	0.51734	0.49009	0.57593	0.557826	0.541054	0.459263	0.475623	0.407492	0.551307	0.598548	0.448803	0.583539
AP004372.1	1600	3.77223e-17	1.09431e-16	0.509095	0.505775	0.505755	0.508931	0.50794	0.50885	0.497322	0.489448	0.506985	0.507229	0.506218	0.505492	0.509412	0.500049	0.508117	0.490693	0.493422	0.499594	0.479494	0.509412	0.509412	0.504514	0.509412	0.499065	0.494967	0.509412	0.50623	0.493494	0.503232	0.498782	0.509412	0.509412
FUNDC1	1600	1.6392e-16	4.65101e-16	0.479644	0.433261	0.420701	0.451585	0.459071	0.564716	0.445147	0.431553	0.477694	0.40051	0.445068	0.40565	0.512561	0.455149	0.363593	0.451469	0.425771	0.474827	0.44038	0.565394	0.29732	0.423438	0.597409	0.410618	0.497347	0.569957	0.398457	0.398646	0.558346	0.562842	0.349209	0.544875
EN2	1600	8.57048e-14	2.19468e-13	0.496676	0.51457	0.473329	0.495992	0.504187	0.517669	0.433714	0.287323	0.477535	0.42556	0.51596	0.48899	0.501579	0.513808	0.395574	0.411014	0.512722	0.509274	0.401254	0.518235	0.419571	0.46256	0.504163	0.469725	0.492618	0.518235	0.438942	0.518235	0.458802	0.514747	0.458915	0.518235
LL22NC03-2H8.5	1600	2.33847e-12	5.66743e-12	0.514706	0.521491	0.514068	0.507072	0.519257	0.522038	0.509751	0.467082	0.481773	0.502131	0.521195	0.478464	0.501877	0.511213	0.45679	0.508108	0.514535	0.509282	0.520135	0.527266	0.500419	0.518271	0.494531	0.50858	0.522438	0.529703	0.473512	0.511325	0.483813	0.533529	0.499685	0.533529
EGFLAM	1600	2.36337e-08	4.84611e-08	0.495833	0.507448	0.500956	0.508235	0.487494	0.508235	0.508235	0.506011	0.386995	0.508235	0.505958	0.27398	0.508235	0.506983	0.507583	0.506239	0.504092	0.508235	0.508235	0.508235	0.507468	0.507418	0.503914	0.501998	0.508235	0.508235	0.508235	0.49229	0.508235	0.483739	0.502374	0.508235
CTSV	1600	0.0449819	0.0653075	0.47968	0.492503	0.490596	0.503667	0.474156	0.501694	0.496964	0.479582	0.497504	0.437923	0.464823	0.505093	0.504005	0.499303	0.453089	0.501572	0.490346	0.499588	0.454233	0.499409	0.497807	0.489273	0.484683	0.496206	0.490095	0.462543	0.494454	0.503822	0.478047	0.505588	0.493817	0.488689
ESCO2	1601	1.3247e-46	9.88735e-46	0.5323	0.529566	0.470764	0.515268	0.435762	0.534148	0.522259	0.445599	0.50798	0.406691	0.345074	0.499375	0.53374	0.506919	0.49894	0.488127	0.493701	0.420091	0.245806	0.50798	0.533348	0.517673	0.505762	0.529245	0.457437	0.456609	0.519385	0.522259	0.463572	0.514681	0.483221	0.536471
RFX5	1601	8.21059e-40	5.06878e-39	0.546438	0.498787	0.513067	0.521585	0.529705	0.552601	0.523902	0.495886	0.493773	0.457098	0.508547	0.487531	0.552566	0.537627	0.462546	0.511536	0.522313	0.500408	0.510045	0.496947	0.471283	0.473572	0.537454	0.519415	0.538506	0.436482	0.450558	0.481689	0.527529	0.53658	0.492402	0.559013
TNIP3	1601	5.39621e-12	1.28908e-11	0.505588	0.505116	0.505588	0.504867	0.505588	0.505032	0.505588	0.505216	0.503564	0.504722	0.504676	0.505093	0.505588	0.505588	0.505588	0.505588	0.505588	0.505588	0.505588	0.382838	0.505588	0.505588	0.505588	0.505588	0.505588	0.500511	0.505588	0.46302	0.505588	0.505588	0.505588	0.505588
SLC13A5	1601	5.66408e-10	1.24846e-09	0.50718	0.507761	0.507829	0.507517	0.500707	0.507677	0.507549	0.498233	0.478772	0.508235	0.507308	0.50627	0.508235	0.506983	0.506281	0.494199	0.508235	0.508235	0.50746	0.508235	0.508235	0.508235	0.50651	0.507203	0.508235	0.508235	0.508235	0.506483	0.508235	0.508235	0.508235	0.508235
UROD	1601	2.36593e-09	5.07913e-09	0.441316	0.415248	0.473626	0.391393	0.406463	0.549746	0.485626	0.487405	0.389865	0.386605	0.404573	0.305124	0.516587	0.452178	0.448225	0.460612	0.494651	0.433785	0.495973	0.44931	0.371926	0.398863	0.508171	0.407316	0.550905	0.433017	0.395527	0.403877	0.589871	0.459827	0.496036	0.569751
AP2M1	1601	0.000136951	0.000234387	0.34089	0.246472	0.385571	0.416939	0.270295	0.435605	0.307794	0.35348	0.535312	0.301399	0.218162	0.344634	0.551065	0.494687	0.368258	0.250428	0.304285	0.431041	0.206569	0.433052	0.501839	0.388414	0.49183	0.381518	0.462305	0.433101	0.298367	0.213087	0.402297	0.219838	0.427938	0.466077
ARID3A	1601	0.000268312	0.000450223	0.47682	0.514692	0.472628	0.444698	0.50426	0.495618	0.509551	0.516194	0.336736	0.443222	0.508094	0.453532	0.431737	0.451468	0.361673	0.510061	0.499922	0.476514	0.519619	0.454375	0.312489	0.457057	0.45937	0.420298	0.518504	0.521842	0.345454	0.381949	0.527902	0.533464	0.423718	0.458843
FAR1	1602	2.0052e-25	7.86681e-25	0.529396	0.538887	0.511064	0.509591	0.536217	0.562037	0.530686	0.432864	0.40731	0.479674	0.510573	0.440287	0.549659	0.512718	0.484514	0.509142	0.531223	0.473733	0.474604	0.485092	0.506233	0.504729	0.501847	0.494439	0.554408	0.486381	0.461841	0.478788	0.491928	0.577265	0.547812	0.517183
FAM32A	1602	2.96968e-21	1.00546e-20	0.431171	0.499577	0.500225	0.308591	0.437642	0.582072	0.461196	0.45609	0.484104	0.294349	0.489641	0.370889	0.366171	0.517037	0.465062	0.487345	0.534601	0.407659	0.446384	0.487219	0.523737	0.376075	0.607416	0.553301	0.555525	0.474107	0.38567	0.488187	0.579214	0.556285	0.379062	0.52984
ISYNA1	1602	1.14615e-18	3.5145e-18	0.502369	0.525295	0.497681	0.46188	0.371648	0.548104	0.529353	0.453638	0.376923	0.372489	0.493847	0.447795	0.518197	0.442398	0.372957	0.504762	0.493664	0.41695	0.468987	0.561445	0.455745	0.422874	0.521894	0.472018	0.500035	0.551812	0.346457	0.402462	0.536062	0.50717	0.384223	0.564187
RP5-1187M17.10	1602	3.44879e-12	8.30276e-12	0.46999	0.525031	0.527857	0.487799	0.517383	0.529808	0.522515	0.475487	0.414779	0.46021	0.533349	0.445113	0.518095	0.506978	0.453778	0.50721	0.521165	0.521033	0.530491	0.542323	0.426704	0.476587	0.50785	0.51093	0.537629	0.546307	0.388854	0.484	0.513056	0.536997	0.463768	0.520897
HAPLN4	1602	6.89847e-12	1.64079e-11	0.507967	0.505766	0.495005	0.516072	0.502503	0.515677	0.500875	0.496974	0.49827	0.427827	0.509895	0.491823	0.51769	0.489262	0.492413	0.515569	0.511911	0.507693	0.486017	0.518235	0.501132	0.462936	0.508576	0.513995	0.508478	0.516979	0.400838	0.518235	0.512027	0.514611	0.512493	0.518235
AC240274.1	1602	1.05016e-09	2.28828e-09	0.492791	0.521947	0.516883	0.463457	0.471936	0.526866	0.498797	0.374749	0.445389	0.444254	0.498377	0.462256	0.509881	0.508638	0.435531	0.485774	0.534877	0.435146	0.475707	0.519552	0.515403	0.489536	0.528462	0.515006	0.528664	0.52273	0.467796	0.496799	0.499012	0.520938	0.427279	0.537946
SNAPC5	1602	4.89843e-07	9.44139e-07	0.420591	0.412245	0.44936	0.406681	0.452475	0.50981	0.437575	0.426242	0.41736	0.417054	0.418329	0.301937	0.459246	0.466774	0.27361	0.420312	0.461206	0.454417	0.421154	0.451266	0.390259	0.387326	0.551156	0.451581	0.477425	0.455276	0.428624	0.379148	0.572643	0.490448	0.346618	0.495723
GRAMD1A	1603	4.61584e-11	1.06088e-10	0.504351	0.542241	0.524246	0.483873	0.507969	0.540092	0.478338	0.436791	0.348025	0.378338	0.547261	0.411459	0.5058	0.44796	0.427639	0.478846	0.557134	0.470382	0.465456	0.326638	0.501741	0.435067	0.531251	0.491523	0.552806	0.513284	0.377436	0.398718	0.509984	0.581444	0.502048	0.507956
KIAA1024L	1603	1.58693e-08	3.28111e-08	0.504306	0.504412	0.502176	0.504412	0.504169	0.504412	0.50372	0.500681	0.504006	0.504412	0.504412	0.504412	0.504412	0.504412	0.504412	0.504412	0.503713	0.504412	0.501333	0.504412	0.504412	0.504412	0.503539	0.504412	0.504412	0.504412	0.502821	0.504412	0.498296	0.504412	0.504412	0.504412
STK16	1603	1.00025e-07	1.99063e-07	0.533836	0.481239	0.511454	0.486318	0.518217	0.530762	0.515193	0.478961	0.447919	0.41752	0.473884	0.39532	0.542801	0.47456	0.370503	0.443124	0.532163	0.49962	0.502836	0.508185	0.492609	0.43632	0.551607	0.481083	0.558068	0.530665	0.440907	0.40699	0.581198	0.528858	0.349205	0.427218
CTA-29F11.1	1604	7.04535e-20	2.26303e-19	0.506385	0.5285	0.505161	0.481128	0.547767	0.555699	0.39676	0.427859	0.496958	0.511473	0.539938	0.428512	0.437488	0.445079	0.394786	0.444111	0.521349	0.520474	0.480776	0.53009	0.422292	0.529599	0.528069	0.504544	0.542952	0.526289	0.500111	0.518087	0.550545	0.591411	0.302745	0.512243
PIH1D1	1604	1.6857e-19	5.332e-19	0.562286	0.525595	0.512033	0.456275	0.540796	0.546078	0.531833	0.481199	0.342869	0.354921	0.42933	0.344585	0.519755	0.531802	0.428689	0.485777	0.489846	0.461353	0.437953	0.447067	0.524776	0.339134	0.602114	0.499564	0.517261	0.43854	0.416997	0.326619	0.588354	0.522756	0.472976	0.437159
MPC1	1604	6.18815e-08	1.24392e-07	0.460639	0.379775	0.360307	0.278738	0.527737	0.526801	0.315683	0.359948	0.317612	0.270112	0.408478	0.208025	0.204651	0.304152	0.289314	0.397599	0.443135	0.388711	0.35024	0.450303	0.346921	0.325555	0.573055	0.521004	0.562523	0.481003	0.280384	0.514322	0.596024	0.364245	0.367248	0.277089
PHF21B	1604	4.76312e-06	8.74262e-06	0.487573	0.50678	0.500748	0.507401	0.502609	0.514977	0.486165	0.472793	0.459414	0.469113	0.507399	0.471107	0.508612	0.501637	0.465666	0.509905	0.498924	0.503878	0.460993	0.522374	0.44748	0.497939	0.48414	0.395489	0.51139	0.523418	0.403637	0.521306	0.505829	0.524706	0.348578	0.516261
SLC35F6	1605	5.19983e-38	3.04629e-37	0.536653	0.520397	0.493129	0.426849	0.542828	0.577708	0.53628	0.476802	0.525308	0.50081	0.514958	0.435191	0.473777	0.4719	0.381831	0.489457	0.541162	0.488549	0.531339	0.478128	0.466697	0.525024	0.533375	0.441263	0.549816	0.496169	0.50288	0.483396	0.521957	0.573431	0.402465	0.539432
TMEM65	1605	3.00298e-19	9.41638e-19	0.517074	0.520608	0.472687	0.481787	0.541997	0.527519	0.508966	0.433442	0.464602	0.452358	0.508207	0.437137	0.507803	0.537996	0.504785	0.45871	0.536786	0.501002	0.483867	0.498161	0.46317	0.507991	0.526424	0.48425	0.535603	0.531937	0.458305	0.437521	0.506087	0.516257	0.443095	0.505145
ERF	1605	1.04399e-15	2.87842e-15	0.483392	0.544072	0.512504	0.324821	0.514935	0.534717	0.543786	0.391767	0.356874	0.469476	0.5478	0.411389	0.403176	0.494869	0.410852	0.528969	0.53625	0.42435	0.515672	0.572009	0.44499	0.454839	0.531585	0.50226	0.528557	0.556833	0.461855	0.536347	0.541385	0.58898	0.2843	0.570708
SNW1	1605	1.60552e-14	4.23577e-14	0.436538	0.50749	0.481549	0.357655	0.453755	0.566145	0.499404	0.475367	0.485115	0.393797	0.445854	0.428341	0.386881	0.427691	0.499428	0.55321	0.522899	0.425482	0.467967	0.484915	0.434973	0.420609	0.515372	0.43848	0.520868	0.44551	0.48134	0.448007	0.546976	0.620169	0.314755	0.447657
AC004878.2	1605	0.00133227	0.00215346	0.501346	0.503154	0.501783	0.504174	0.500769	0.503303	0.502701	0.500711	0.499971	0.496192	0.502592	0.504412	0.50336	0.500662	0.500494	0.502412	0.504412	0.503664	0.502887	0.504412	0.501313	0.499543	0.496605	0.501302	0.503221	0.504412	0.486972	0.504412	0.501365	0.504412	0.498512	0.504412
SLC37A4	1606	4.63908e-34	2.39746e-33	0.552971	0.518441	0.527807	0.544679	0.485552	0.549905	0.535113	0.517112	0.41654	0.436274	0.432194	0.431301	0.565138	0.514558	0.466942	0.52511	0.536635	0.502579	0.47202	0.522003	0.555278	0.480773	0.550151	0.550352	0.554636	0.529984	0.513879	0.49358	0.551718	0.558667	0.474524	0.547866
DACT1	1607	8.51623e-26	3.38084e-25	0.517383	0.515607	0.500043	0.512932	0.517236	0.516851	0.513127	0.501434	0.486308	0.504446	0.51805	0.456699	0.509197	0.511945	0.51293	0.506766	0.517992	0.517141	0.515668	0.519412	0.494303	0.508097	0.513267	0.518366	0.506016	0.519412	0.492426	0.464808	0.513239	0.519412	0.490406	0.519412
ALG12	1607	2.04328e-21	6.95112e-21	0.532794	0.531381	0.527413	0.497901	0.522467	0.547111	0.518577	0.485919	0.50804	0.477693	0.523036	0.460912	0.5181	0.489997	0.39293	0.507963	0.531308	0.492477	0.506789	0.519854	0.549753	0.478059	0.531383	0.542036	0.534788	0.528428	0.512231	0.435047	0.546926	0.558363	0.379538	0.485583
CYB5D2	1607	2.13322e-20	6.99093e-20	0.513658	0.503687	0.453132	0.513722	0.492783	0.564616	0.547285	0.469731	0.438368	0.367762	0.511745	0.312845	0.580638	0.469345	0.388944	0.527825	0.431991	0.492827	0.529714	0.555184	0.468329	0.423958	0.523556	0.539835	0.551598	0.576018	0.355591	0.406378	0.572898	0.495175	0.513354	0.479292
CERS2	1607	2.97023e-07	5.78391e-07	0.508698	0.478275	0.50377	0.423156	0.48969	0.535656	0.483678	0.410099	0.379879	0.504726	0.422334	0.277361	0.530647	0.443424	0.347881	0.367908	0.50922	0.477537	0.422027	0.460955	0.56134	0.445189	0.559123	0.44676	0.527063	0.5362	0.553559	0.313988	0.525147	0.479782	0.506884	0.242572
RP11-630C16.2	1607	3.28686e-06	6.0779e-06	0.503988	0.504098	0.499347	0.504412	0.503438	0.504133	0.504412	0.498847	0.504006	0.499203	0.503954	0.504412	0.504412	0.504412	0.503104	0.503076	0.501639	0.500652	0.50365	0.504412	0.502079	0.501146	0.500936	0.503373	0.502036	0.504412	0.499634	0.504412	0.504412	0.504412	0.498512	0.504412
RABIF	1608	2.92789e-20	9.53518e-20	0.480039	0.509876	0.496873	0.486441	0.46385	0.548696	0.464926	0.322291	0.435558	0.452576	0.494105	0.333542	0.569122	0.477213	0.429278	0.421779	0.493865	0.488536	0.377033	0.395487	0.492374	0.476173	0.554918	0.50007	0.509162	0.417215	0.433738	0.395545	0.531514	0.525623	0.501457	0.484536
RP13-192B19.2	1608	3.92425e-20	1.27334e-19	0.511427	0.510149	0.509633	0.507279	0.512059	0.511218	0.511017	0.492793	0.489564	0.510352	0.509783	0.503239	0.508321	0.491373	0.506222	0.493319	0.505087	0.509797	0.510534	0.512059	0.505113	0.507234	0.508527	0.509996	0.510855	0.512059	0.50418	0.510299	0.502717	0.512059	0.512059	0.512059
AKT1S1	1608	6.73565e-15	1.80536e-14	0.529392	0.488202	0.525822	0.503365	0.53491	0.557004	0.518607	0.447025	0.412873	0.405549	0.519958	0.397221	0.500775	0.556387	0.408208	0.47623	0.526277	0.49641	0.511021	0.547025	0.493275	0.412089	0.587963	0.52069	0.53812	0.585287	0.462023	0.433296	0.579057	0.532092	0.320886	0.514477
FAM122B	1608	2.01316e-10	4.51802e-10	0.525129	0.522217	0.524018	0.494494	0.499817	0.537153	0.488838	0.453409	0.463146	0.452731	0.439951	0.428923	0.529031	0.533155	0.418553	0.463826	0.538548	0.471866	0.375681	0.510345	0.51412	0.521465	0.510096	0.52349	0.557344	0.518549	0.481631	0.489424	0.510032	0.482563	0.483368	0.487039
PVT1	1608	3.01036e-06	5.57724e-06	0.518834	0.500015	0.489719	0.485387	0.523259	0.504296	0.517061	0.487984	0.491746	0.464524	0.502804	0.513682	0.494948	0.485368	0.471486	0.505044	0.500009	0.489992	0.513183	0.517464	0.532019	0.426218	0.506747	0.532926	0.512813	0.53613	0.438871	0.504268	0.524525	0.535557	0.238701	0.553235
ENOX1	1608	1.05753e-05	1.91114e-05	0.506422	0.503176	0.479663	0.509531	0.493683	0.503963	0.482446	0.463134	0.490025	0.491752	0.504454	0.432981	0.513578	0.502778	0.510848	0.489324	0.499447	0.494715	0.476605	0.514118	0.492981	0.491977	0.503604	0.508907	0.506865	0.512871	0.493625	0.463257	0.50797	0.510559	0.508326	0.411266
RYR3	1608	0.0108753	0.0165536	0.503037	0.497797	0.458799	0.496037	0.498817	0.503578	0.504067	0.502546	0.495509	0.464108	0.498938	0.504412	0.502304	0.503789	0.461185	0.503741	0.504412	0.499903	0.504412	0.503638	0.503636	0.49626	0.488755	0.499219	0.504412	0.504412	0.469462	0.504412	0.504412	0.504412	0.498512	0.504412
ADD3	1609	5.65072e-38	3.305e-37	0.512438	0.5329	0.473733	0.488918	0.487619	0.564741	0.521982	0.476396	0.390817	0.411143	0.499355	0.441168	0.545871	0.520525	0.440601	0.511417	0.487721	0.514943	0.471486	0.498223	0.46402	0.466005	0.517131	0.537631	0.521144	0.528	0.485235	0.200689	0.533754	0.486065	0.494482	0.387832
RP11-418J17.1	1609	1.71272e-19	5.41508e-19	0.515927	0.517913	0.510219	0.516646	0.517314	0.518295	0.516144	0.510102	0.498044	0.500843	0.519091	0.501576	0.51569	0.513049	0.482437	0.511314	0.517203	0.510346	0.519263	0.51459	0.500508	0.504578	0.505182	0.509654	0.512733	0.514938	0.494916	0.50959	0.516926	0.512978	0.427269	0.52
HSD17B14	1609	1.96482e-14	5.16264e-14	0.448092	0.441426	0.510902	0.524949	0.455796	0.488638	0.499854	0.487823	0.262312	0.443446	0.476311	0.29879	0.525071	0.463597	0.450584	0.492362	0.466068	0.516732	0.509	0.360257	0.234845	0.473571	0.503998	0.379313	0.524016	0.456781	0.390625	0.510281	0.523251	0.423137	0.474412	0.46512
ANXA4	1610	1.81044e-10	4.06565e-10	0.467917	0.42724	0.445123	0.398063	0.462341	0.450227	0.53226	0.434487	0.32289	0.444814	0.445003	0.366291	0.467842	0.439118	0.319685	0.38814	0.452255	0.456942	0.532521	0.311427	0.483201	0.398153	0.479171	0.413285	0.510634	0.380484	0.448762	0.296989	0.489699	0.378128	0.227924	0.388235
FZD5	1610	1.73272e-08	3.57562e-08	0.491423	0.511049	0.504717	0.472464	0.497601	0.516366	0.510459	0.484745	0.494792	0.488026	0.508732	0.443679	0.506556	0.492141	0.503445	0.502862	0.507467	0.467267	0.504817	0.50764	0.51381	0.50936	0.504733	0.508023	0.512991	0.488366	0.505814	0.519736	0.503167	0.521471	0.480438	0.51323
CLUL1	1610	5.98206e-05	0.0001041	0.501444	0.504096	0.500153	0.504412	0.501978	0.504133	0.503721	0.503296	0.503196	0.501362	0.504412	0.504412	0.504412	0.504412	0.499817	0.503744	0.503722	0.504412	0.504412	0.503636	0.504412	0.5036	0.501794	0.504412	0.504412	0.504412	0.478988	0.504412	0.501358	0.504412	0.504412	0.479063
FAM193B	1611	9.08898e-28	3.87166e-27	0.519063	0.538334	0.519029	0.51331	0.523902	0.537233	0.522349	0.477271	0.39677	0.482563	0.531313	0.451515	0.52317	0.501475	0.46621	0.510734	0.517251	0.50398	0.512685	0.534783	0.480144	0.501003	0.519658	0.481231	0.518379	0.5422	0.487414	0.510165	0.511784	0.549132	0.440882	0.502597
FOXRED2	1611	4.72489e-26	1.8912e-25	0.524738	0.526047	0.506891	0.504706	0.48606	0.544207	0.51545	0.466654	0.518009	0.466683	0.499057	0.455977	0.522706	0.507336	0.435915	0.525583	0.526087	0.484227	0.492339	0.539452	0.519687	0.496737	0.522453	0.515694	0.523095	0.535157	0.483478	0.524684	0.519102	0.5398	0.380718	0.486346
KITLG	1611	7.43595e-15	1.99106e-14	0.519503	0.487269	0.480791	0.517399	0.516223	0.519245	0.525197	0.475741	0.488072	0.514223	0.488872	0.436122	0.496562	0.519762	0.474061	0.508479	0.482176	0.508348	0.519317	0.518415	0.515202	0.51537	0.517783	0.497783	0.50967	0.528125	0.524576	0.407616	0.510438	0.529412	0.379643	0.494357
MIOX	1611	1.34281e-05	2.41347e-05	0.50388	0.503779	0.50421	0.499843	0.503926	0.502741	0.500959	0.496599	0.503593	0.50398	0.503494	0.504412	0.50017	0.503146	0.483411	0.49839	0.503712	0.502155	0.504412	0.504412	0.503631	0.501149	0.501803	0.503361	0.504412	0.504412	0.504412	0.500874	0.498275	0.504412	0.457094	0.504412
USB1	1612	7.47206e-38	4.35595e-37	0.525679	0.480196	0.49012	0.470483	0.505419	0.577807	0.473134	0.429979	0.477019	0.405228	0.4603	0.415463	0.533617	0.475799	0.459409	0.417645	0.503534	0.482098	0.37415	0.435697	0.473538	0.433415	0.578842	0.503343	0.471881	0.451029	0.448455	0.423236	0.553038	0.469844	0.420966	0.515115
TRIP12	1612	9.65721e-33	4.80924e-32	0.530922	0.529011	0.473612	0.489532	0.538936	0.581415	0.529223	0.332818	0.418088	0.45895	0.511447	0.419604	0.52153	0.458376	0.396104	0.46525	0.51118	0.453095	0.473712	0.496437	0.488919	0.505299	0.514882	0.432495	0.515012	0.509444	0.46935	0.399948	0.428397	0.604233	0.407549	0.514865
ZNF629	1612	1.15436e-19	3.67256e-19	0.533064	0.520872	0.501	0.487291	0.52816	0.538154	0.53092	0.488255	0.474286	0.444599	0.520655	0.437356	0.51066	0.503352	0.480425	0.532587	0.525976	0.492525	0.509677	0.531142	0.444508	0.460904	0.531991	0.462483	0.519286	0.548691	0.447754	0.503132	0.522265	0.5434	0.485781	0.51658
FOXD3	1612	3.26548e-18	9.8393e-18	0.508956	0.513502	0.507738	0.507122	0.508468	0.513824	0.492765	0.465261	0.508635	0.509098	0.512913	0.505041	0.511169	0.508236	0.50286	0.499252	0.50692	0.510811	0.469653	0.513824	0.495973	0.507406	0.512939	0.506616	0.44275	0.513824	0.507547	0.513824	0.510716	0.513824	0.467311	0.513824
C12orf10	1612	2.30262e-16	6.50743e-16	0.521044	0.458336	0.497517	0.371253	0.48072	0.539729	0.395516	0.402183	0.449692	0.420007	0.458327	0.346146	0.433981	0.45089	0.37036	0.400881	0.504077	0.455996	0.40356	0.564717	0.409214	0.437805	0.599198	0.456645	0.56407	0.529115	0.413652	0.406571	0.566557	0.485998	0.326352	0.492672
RP11-285F7.2	1612	4.40361e-14	1.14231e-13	0.513965	0.514912	0.512965	0.502167	0.516285	0.516819	0.513037	0.505455	0.477105	0.513166	0.51416	0.499773	0.511835	0.513215	0.503422	0.507551	0.515522	0.507669	0.514466	0.508179	0.513575	0.505316	0.508669	0.491273	0.512155	0.511769	0.518235	0.497392	0.508892	0.518235	0.483606	0.48326
PGF	1613	2.21106e-21	7.51351e-21	0.513541	0.52304	0.498847	0.505324	0.517886	0.524227	0.505696	0.494514	0.506198	0.501085	0.524487	0.505612	0.515528	0.512198	0.51559	0.485498	0.511098	0.513591	0.488625	0.526886	0.516998	0.491078	0.517863	0.506138	0.520377	0.525111	0.45446	0.21905	0.512062	0.527647	0.388978	0.511286
CTA-384D8.36	1613	7.63376e-20	2.44578e-19	0.519904	0.517357	0.509947	0.50388	0.515562	0.520983	0.511426	0.484854	0.512273	0.484296	0.494687	0.495689	0.519662	0.518004	0.483693	0.511582	0.517811	0.495276	0.4716	0.518316	0.509816	0.514037	0.510127	0.51468	0.5176	0.520992	0.496074	0.514105	0.507489	0.518924	0.474702	0.517288
CTC-559E9.1	1613	2.19841e-15	5.99857e-15	0.502057	0.521453	0.515319	0.51265	0.519161	0.525981	0.51435	0.493056	0.46343	0.488404	0.52641	0.503102	0.496953	0.504961	0.46617	0.520834	0.522364	0.49924	0.524671	0.530702	0.450633	0.499735	0.48224	0.477969	0.525346	0.530146	0.461284	0.519615	0.503395	0.531471	0.445578	0.52324
EMX2OS	1613	3.80459e-05	6.68779e-05	0.504153	0.493331	0.504389	0.502836	0.505	0.499424	0.505	0.505	0.480727	0.505	0.49859	0.487195	0.49121	0.505	0.498419	0.503659	0.505	0.505	0.505	0.505	0.488671	0.505	0.503257	0.498754	0.505	0.505	0.505	0.499701	0.505	0.501485	0.4991	0.505
PCDHB8	1614	8.78571e-19	2.70839e-18	0.508824	0.508666	0.50741	0.50786	0.508339	0.508824	0.503978	0.501047	0.502393	0.507966	0.508824	0.499469	0.508295	0.506305	0.501631	0.503452	0.507435	0.506568	0.501945	0.508824	0.50727	0.508824	0.507069	0.506716	0.508824	0.508824	0.504089	0.507057	0.502647	0.501769	0.508824	0.508824
ABHD11	1614	2.01037e-15	5.49039e-15	0.414597	0.457738	0.517313	0.446055	0.376974	0.554687	0.502338	0.437001	0.443513	0.461878	0.396846	0.416324	0.562326	0.459844	0.353481	0.423568	0.501296	0.469781	0.409182	0.568681	0.38748	0.415598	0.530943	0.380895	0.520993	0.565297	0.436377	0.545323	0.511514	0.543139	0.48063	0.545125
HACD1	1614	2.27608e-14	5.96653e-14	0.513829	0.466393	0.479694	0.527269	0.510811	0.509463	0.45724	0.433009	0.510111	0.504553	0.463766	0.501912	0.533528	0.494954	0.494377	0.501178	0.48807	0.511548	0.36841	0.522338	0.497713	0.498632	0.518153	0.4378	0.48304	0.532705	0.500946	0.344967	0.512572	0.523614	0.46951	0.432896
AF121898.3	1614	1.74699e-09	3.77048e-09	0.505083	0.504666	0.504284	0.505294	0.505294	0.505294	0.505294	0.504182	0.504886	0.494466	0.504839	0.503812	0.505294	0.504664	0.505294	0.504621	0.501823	0.502291	0.504531	0.505294	0.504516	0.502042	0.505294	0.503217	0.505294	0.505294	0.502118	0.503534	0.505294	0.505294	0.505294	0.505294
TIAL1	1614	1.8999e-06	3.55568e-06	0.475201	0.520236	0.509276	0.521803	0.445822	0.536729	0.453066	0.402382	0.431528	0.479539	0.479473	0.413869	0.546959	0.419888	0.420416	0.452882	0.446632	0.494823	0.42031	0.475931	0.497499	0.508741	0.481067	0.511723	0.499001	0.443393	0.491564	0.375709	0.502783	0.610732	0.374097	0.44005
TRIM69	1615	7.729e-31	3.64177e-30	0.550052	0.485836	0.447304	0.438473	0.541151	0.532273	0.502264	0.494867	0.457098	0.439446	0.48236	0.407111	0.560208	0.485901	0.351768	0.496316	0.492847	0.481314	0.485225	0.461647	0.455476	0.467261	0.542238	0.479113	0.521315	0.494641	0.42451	0.513987	0.567798	0.483589	0.382525	0.398893
MAP3K2	1615	7.53972e-18	2.24395e-17	0.500083	0.54172	0.505803	0.461385	0.537902	0.558996	0.5141	0.364159	0.367943	0.437163	0.541281	0.418482	0.458429	0.458954	0.388307	0.448181	0.547157	0.497139	0.502188	0.413781	0.446731	0.485853	0.50247	0.451457	0.561411	0.435621	0.41043	0.428093	0.475796	0.6	0.394034	0.439531
ZBTB8B	1615	6.71219e-13	1.66317e-12	0.512813	0.514594	0.504497	0.511517	0.514747	0.513969	0.505139	0.494912	0.501244	0.477766	0.50925	0.508732	0.515787	0.505478	0.501822	0.513974	0.507455	0.512727	0.494242	0.517941	0.490015	0.497687	0.503891	0.505316	0.515517	0.516663	0.480146	0.517941	0.514797	0.517941	0.517941	0.517941
ZBTB8OS	1615	1.64282e-07	3.23564e-07	0.408283	0.448901	0.478251	0.421352	0.398867	0.539621	0.411419	0.326475	0.442151	0.417057	0.424307	0.38292	0.410638	0.560737	0.351085	0.378584	0.510168	0.451937	0.325071	0.487705	0.439593	0.458397	0.552505	0.493114	0.507208	0.419427	0.482587	0.453822	0.485956	0.433585	0.377574	0.562283
ADAT2	1616	1.05846e-33	5.39949e-33	0.533253	0.523909	0.518313	0.512148	0.529584	0.538184	0.516602	0.503134	0.495321	0.513415	0.525189	0.484165	0.528735	0.509511	0.507415	0.521066	0.516219	0.498273	0.513869	0.522638	0.53747	0.517579	0.522825	0.532112	0.527069	0.530394	0.524157	0.513257	0.514688	0.539729	0.532535	0.534566
LIG1	1616	1.01293e-27	4.30107e-27	0.496693	0.539031	0.505708	0.494151	0.458285	0.54132	0.529745	0.453045	0.316047	0.416404	0.458697	0.444837	0.52511	0.516969	0.460632	0.500538	0.519674	0.461364	0.385938	0.528431	0.524038	0.479705	0.487431	0.482699	0.486612	0.514194	0.512813	0.516025	0.500493	0.494379	0.38645	0.512074
AASDHPPT	1616	3.32681e-21	1.12335e-20	0.521679	0.441904	0.383729	0.517796	0.490985	0.570765	0.479527	0.443611	0.440442	0.282712	0.444997	0.39093	0.585739	0.491241	0.508495	0.487738	0.454302	0.432574	0.484812	0.535637	0.443439	0.342511	0.566886	0.550467	0.508783	0.551693	0.268389	0.480728	0.556499	0.572456	0.451737	0.47004
SPAG4	1616	2.43274e-14	6.36706e-14	0.298965	0.465783	0.517057	0.524783	0.392583	0.385483	0.4893	0.419482	0.339284	0.493653	0.445906	0.370607	0.527016	0.432601	0.426084	0.432095	0.46368	0.502271	0.492495	0.493434	0.517028	0.434536	0.433038	0.521092	0.52374	0.504844	0.464324	0.301855	0.482586	0.485849	0.492143	0.491077
LRRN2	1616	7.70989e-14	1.9781e-13	0.494817	0.500641	0.482976	0.51676	0.489569	0.517098	0.495659	0.495004	0.461901	0.411435	0.50925	0.494629	0.517941	0.481994	0.446551	0.509972	0.510934	0.502394	0.504267	0.517176	0.441933	0.49613	0.504025	0.511634	0.515574	0.517941	0.367204	0.517941	0.514822	0.517941	0.512174	0.517941
FAM90A1	1617	9.24077e-18	2.74142e-17	0.508716	0.506604	0.505571	0.508588	0.508824	0.507418	0.506396	0.503648	0.491915	0.508396	0.506981	0.497501	0.507754	0.503784	0.466309	0.503461	0.506726	0.506548	0.504978	0.504965	0.505699	0.508824	0.504505	0.504703	0.508824	0.508824	0.508824	0.505269	0.505732	0.50536	0.467647	0.508824
CHCHD1	1617	2.7032e-15	7.35619e-15	0.391405	0.39716	0.488229	0.486243	0.358843	0.51304	0.481177	0.377322	0.455435	0.473488	0.381128	0.330527	0.533263	0.372162	0.41021	0.433017	0.373404	0.496947	0.434322	0.397188	0.479219	0.47752	0.589771	0.534447	0.443412	0.355664	0.448252	0.339614	0.585701	0.506658	0.42327	0.494696
PTHLH	1617	5.76138e-15	1.54928e-14	0.509149	0.437899	0.436974	0.478941	0.498838	0.489773	0.527649	0.463773	0.454775	0.506241	0.427825	0.33203	0.489369	0.466987	0.379525	0.467141	0.403293	0.482611	0.52465	0.52509	0.456472	0.49536	0.471177	0.359238	0.519414	0.531471	0.448405	0.367947	0.475244	0.520917	0.433204	0.462856
CERK	1618	2.45638e-14	6.42733e-14	0.496047	0.487013	0.470417	0.536573	0.520721	0.512758	0.455394	0.384335	0.448574	0.427479	0.468425	0.441428	0.521892	0.461608	0.410815	0.442803	0.472765	0.501752	0.397615	0.480641	0.472671	0.464513	0.52436	0.50171	0.497507	0.525272	0.352446	0.451596	0.488413	0.517929	0.518831	0.512647
DRC3	1618	1.18004e-10	2.66905e-10	0.506314	0.512443	0.519052	0.493151	0.510099	0.514166	0.51348	0.48508	0.475303	0.509637	0.510484	0.50726	0.482164	0.50521	0.440034	0.49866	0.523049	0.506387	0.522835	0.524188	0.499443	0.508035	0.490916	0.506529	0.522464	0.526027	0.51047	0.492905	0.50858	0.527353	0.421702	0.476107
MTMR14	1619	6.92829e-25	2.66212e-24	0.480477	0.529264	0.524526	0.484837	0.490713	0.558132	0.485433	0.421329	0.476755	0.420907	0.497692	0.459109	0.516619	0.524365	0.448981	0.429728	0.533811	0.513389	0.464472	0.384632	0.556587	0.494921	0.539294	0.548863	0.55541	0.379996	0.501083	0.451997	0.518307	0.550658	0.378368	0.506122
SPG21	1619	2.62046e-16	7.38514e-16	0.485271	0.451233	0.484533	0.479753	0.466778	0.492306	0.407352	0.454252	0.423851	0.41373	0.456538	0.385957	0.497702	0.478669	0.324714	0.423621	0.485216	0.498744	0.406481	0.251588	0.533319	0.394185	0.598856	0.519641	0.533866	0.391173	0.473685	0.331968	0.570527	0.443381	0.404951	0.383081
CTC-471J1.11	1619	3.45443e-15	9.37185e-15	0.512636	0.507738	0.508808	0.511235	0.514056	0.513317	0.511512	0.509816	0.496629	0.492716	0.511148	0.49244	0.513175	0.50713	0.507553	0.508676	0.51115	0.506272	0.513004	0.515294	0.508328	0.503921	0.511858	0.508033	0.512871	0.511548	0.502712	0.51005	0.515294	0.515294	0.515294	0.515294
DLG1	1619	1.32884e-09	2.88433e-09	0.463671	0.507578	0.524674	0.452647	0.471947	0.470848	0.522622	0.338871	0.39127	0.474934	0.489464	0.448185	0.462465	0.434936	0.318457	0.445851	0.52213	0.47104	0.490743	0.56534	0.443999	0.489955	0.440452	0.392368	0.554254	0.572288	0.48344	0.417644	0.371322	0.603305	0.459856	0.434606
ZNF70	1619	0.000127473	0.000218569	0.500888	0.508311	0.506915	0.499834	0.506661	0.502804	0.506683	0.480873	0.497647	0.499535	0.509109	0.508329	0.490895	0.485483	0.458686	0.494571	0.50767	0.480991	0.503334	0.507832	0.500083	0.496976	0.494929	0.500778	0.504791	0.510731	0.500621	0.483435	0.494885	0.509778	0.478263	0.496605
KDM4B	1620	1.96351e-20	6.44363e-20	0.510741	0.548106	0.512667	0.457328	0.533451	0.54909	0.487338	0.435963	0.346036	0.388457	0.545088	0.451444	0.406118	0.441696	0.400358	0.495906	0.506693	0.422423	0.501317	0.544642	0.369136	0.427698	0.493872	0.410891	0.549912	0.533974	0.33912	0.481306	0.489143	0.588873	0.315	0.546221
WDR13	1620	4.30626e-20	1.39602e-19	0.525944	0.486588	0.52502	0.479824	0.454549	0.546339	0.467454	0.370454	0.441512	0.469426	0.47872	0.370056	0.588494	0.516028	0.419519	0.397036	0.538101	0.459732	0.404199	0.552307	0.414162	0.473186	0.575434	0.439213	0.546792	0.56459	0.513815	0.384511	0.478314	0.58928	0.503725	0.44997
LINC01355	1620	2.57507e-16	7.26587e-16	0.516039	0.512597	0.510743	0.507186	0.51411	0.516623	0.509804	0.48949	0.492952	0.491571	0.514926	0.510691	0.484518	0.510828	0.472051	0.51158	0.513961	0.511947	0.510307	0.520086	0.488229	0.509467	0.488399	0.486124	0.518453	0.513252	0.481761	0.49826	0.505432	0.520882	0.475007	0.460947
KLHDC10	1620	3.69723e-13	9.24373e-13	0.452219	0.527587	0.52279	0.463449	0.49578	0.543875	0.487008	0.343412	0.40791	0.457328	0.519773	0.412865	0.489018	0.463688	0.360825	0.443533	0.528177	0.480101	0.458923	0.568927	0.373298	0.479781	0.500197	0.457153	0.544608	0.582335	0.389141	0.500638	0.469645	0.592394	0.384741	0.559511
DIRAS1	1620	0.0014729	0.00237036	0.431459	0.490876	0.480079	0.437943	0.467032	0.49096	0.441924	0.416787	0.38134	0.370957	0.495308	0.391257	0.433085	0.488437	0.370727	0.452283	0.491361	0.44294	0.428525	0.514827	0.354422	0.427692	0.481011	0.413423	0.488763	0.516666	0.354608	0.517941	0.474286	0.471933	0.441775	0.364462
MAP2K6	1621	1.27079e-14	3.36973e-14	0.513888	0.512259	0.505867	0.508472	0.506859	0.520056	0.488261	0.498647	0.500223	0.48285	0.51736	0.494954	0.51882	0.518963	0.461933	0.491026	0.512556	0.513298	0.506342	0.507576	0.493703	0.493516	0.512738	0.515202	0.514178	0.506329	0.46837	0.519638	0.506081	0.521471	0.515746	0.504432
RP11-227G15.12	1621	5.40095e-06	9.88869e-06	0.506065	0.504262	0.50115	0.507869	0.506643	0.506304	0.507112	0.501788	0.477443	0.504528	0.506544	0.485207	0.508297	0.506309	0.504266	0.505525	0.487351	0.506588	0.505028	0.504938	0.508824	0.508824	0.499248	0.507783	0.504039	0.503783	0.504059	0.503488	0.502672	0.508824	0.497129	0.508824
SEMA4C	1622	9.44633e-35	4.99547e-34	0.546225	0.545803	0.527225	0.518316	0.537677	0.551668	0.504173	0.431546	0.425924	0.47198	0.540969	0.503783	0.522591	0.501332	0.490181	0.471913	0.543177	0.525665	0.456103	0.520112	0.510736	0.50531	0.532035	0.514406	0.527957	0.551667	0.475014	0.497599	0.480366	0.564266	0.529286	0.527817
TCF19	1622	3.53555e-17	1.02705e-16	0.486988	0.528379	0.49502	0.486591	0.404062	0.531994	0.512693	0.453317	0.49544	0.440012	0.349583	0.487281	0.534511	0.503761	0.476967	0.447068	0.513279	0.447535	0.308361	0.505754	0.532506	0.503307	0.504057	0.520555	0.513597	0.495134	0.52959	0.524371	0.489424	0.521351	0.504065	0.535294
ITPKB-AS1	1622	2.92748e-08	5.9673e-08	0.503904	0.506451	0.505138	0.504125	0.504324	0.503148	0.506078	0.506024	0.5011	0.505476	0.506304	0.504797	0.505709	0.502387	0.50415	0.504764	0.506077	0.502224	0.506765	0.505987	0.498239	0.504315	0.492058	0.499471	0.506765	0.502972	0.506765	0.505009	0.506765	0.506765	0.506765	0.506765
TIE1	1622	2.25364e-07	4.41183e-07	0.464856	0.506987	0.498048	0.500264	0.49113	0.504577	0.506913	0.505725	0.464029	0.507941	0.507477	0.392556	0.505281	0.462768	0.49881	0.505927	0.439264	0.499695	0.507941	0.507941	0.506379	0.506312	0.462525	0.505848	0.503158	0.506672	0.507941	0.502629	0.498703	0.486781	0.496225	0.507941
PIGL	1623	1.01011e-27	4.29082e-27	0.496996	0.544883	0.526023	0.490172	0.531388	0.554345	0.518368	0.487299	0.448354	0.495297	0.536592	0.44762	0.473167	0.459892	0.436135	0.495788	0.525149	0.49143	0.538174	0.547225	0.523741	0.512063	0.477358	0.542028	0.549449	0.544777	0.492941	0.523542	0.529333	0.552711	0.405987	0.53325
FAM171A2	1623	6.38561e-23	2.28943e-22	0.526113	0.519898	0.494076	0.525131	0.525923	0.519604	0.494002	0.467817	0.490198	0.444896	0.524151	0.514339	0.530564	0.498464	0.51138	0.508749	0.50531	0.514372	0.459156	0.534817	0.445542	0.505507	0.531037	0.494327	0.521666	0.535239	0.373279	0.522826	0.533555	0.536471	0.525287	0.536471
CRY1	1623	9.74097e-15	2.59589e-14	0.505658	0.517231	0.488326	0.501535	0.509039	0.545029	0.483464	0.462956	0.468152	0.411502	0.493108	0.501788	0.500986	0.542171	0.470147	0.498642	0.549997	0.492927	0.502889	0.568187	0.459491	0.481262	0.530874	0.496168	0.556517	0.561074	0.477091	0.497794	0.503522	0.566619	0.309979	0.53015
VPS29	1623	7.24643e-12	1.72202e-11	0.4726	0.333493	0.407594	0.369837	0.411025	0.447407	0.35503	0.393263	0.44729	0.385067	0.252079	0.376	0.557988	0.453729	0.450343	0.338748	0.44413	0.396585	0.171179	0.161266	0.366791	0.379671	0.593868	0.459505	0.433121	0.19238	0.373416	0.430265	0.599507	0.417168	0.419097	0.444526
LRRC15	1623	3.66813e-11	8.46712e-11	0.507197	0.503529	0.504085	0.507225	0.505746	0.50263	0.506905	0.500902	0.491372	0.507941	0.504266	0.489226	0.507406	0.506063	0.506635	0.5066	0.506535	0.50492	0.505657	0.507941	0.507941	0.507941	0.506194	0.507941	0.500741	0.507941	0.506354	0.504401	0.501779	0.500944	0.507941	0.490972
SSC5D	1624	3.82099e-22	1.33694e-21	0.51898	0.500933	0.517973	0.506544	0.521288	0.505792	0.50982	0.489371	0.467737	0.513897	0.511413	0.487975	0.517844	0.520736	0.510358	0.516594	0.51639	0.5165	0.51114	0.518555	0.512372	0.510357	0.517065	0.51595	0.513578	0.513057	0.509203	0.22794	0.517055	0.519576	0.523235	0.523235
CENPC	1624	7.91762e-18	2.35412e-17	0.529189	0.544078	0.509948	0.469942	0.509076	0.55073	0.55128	0.488053	0.417645	0.416712	0.471617	0.500457	0.486517	0.491966	0.414361	0.521631	0.520513	0.449703	0.500599	0.50431	0.401021	0.484492	0.48746	0.458646	0.524653	0.496318	0.474749	0.424896	0.519397	0.585323	0.382381	0.535972
KCNK10	1624	2.23447e-06	4.16324e-06	0.508893	0.472274	0.447609	0.500532	0.503253	0.504468	0.485325	0.482769	0.503346	0.422425	0.479284	0.498162	0.509547	0.506857	0.510603	0.511143	0.459687	0.507052	0.489357	0.513824	0.509944	0.492397	0.491762	0.50755	0.477568	0.513824	0.386291	0.511995	0.49523	0.506637	0.484177	0.488126
TNPO2	1625	1.92004e-34	1.00418e-33	0.539931	0.551784	0.522925	0.481314	0.534586	0.570928	0.534571	0.45125	0.325483	0.418259	0.54328	0.378904	0.521538	0.495817	0.399646	0.542627	0.533983	0.455682	0.506497	0.5721	0.402882	0.464707	0.499139	0.418493	0.546693	0.576133	0.368901	0.497898	0.525219	0.550193	0.460175	0.52662
RNF138	1625	2.6025e-21	8.82965e-21	0.531977	0.51667	0.520601	0.463576	0.518085	0.556706	0.461778	0.427027	0.468983	0.430575	0.478595	0.40623	0.526474	0.508191	0.470694	0.460878	0.538813	0.471878	0.381518	0.520103	0.547418	0.465111	0.553073	0.557011	0.544904	0.473546	0.496496	0.522757	0.51526	0.581292	0.359531	0.48344
CYSLTR2	1625	1.29992e-12	3.1866e-12	0.505882	0.505249	0.504872	0.505882	0.505638	0.505882	0.505882	0.505512	0.503872	0.505882	0.504517	0.501941	0.505882	0.505882	0.505882	0.504539	0.503813	0.505121	0.505119	0.502018	0.505109	0.505882	0.505008	0.503784	0.504682	0.483152	0.505882	0.470544	0.505882	0.505882	0.499993	0.505882
RP11-268J15.5	1626	1.18268e-17	3.49599e-17	0.485099	0.51703	0.512965	0.496571	0.503592	0.499608	0.501581	0.484504	0.42666	0.500225	0.514845	0.510234	0.482649	0.499878	0.444373	0.502099	0.50265	0.504509	0.503525	0.515551	0.480939	0.493304	0.459016	0.469221	0.512166	0.510477	0.487918	0.486274	0.500922	0.519412	0.502101	0.519412
PGAP2	1626	1.52804e-14	4.03533e-14	0.517643	0.525325	0.531489	0.493255	0.512776	0.54392	0.514376	0.484135	0.449162	0.486622	0.493577	0.456204	0.54659	0.52401	0.480594	0.475259	0.539271	0.49981	0.484249	0.540245	0.551875	0.513688	0.53734	0.552559	0.551709	0.525989	0.503849	0.489441	0.542253	0.54696	0.521387	0.531316
KIF15	1627	3.62374e-27	1.50782e-26	0.526916	0.52966	0.495324	0.50099	0.418285	0.533543	0.524445	0.456514	0.499608	0.385036	0.385834	0.502658	0.532065	0.521617	0.501589	0.49548	0.51127	0.442745	0.322351	0.518894	0.53119	0.515798	0.516219	0.532936	0.483264	0.51258	0.517249	0.525401	0.494319	0.51443	0.478053	0.535882
CHMP1A	1627	6.01934e-24	2.23116e-23	0.523968	0.524768	0.53507	0.432491	0.486433	0.576086	0.478471	0.412726	0.491327	0.409694	0.473944	0.492126	0.525502	0.534328	0.475332	0.442339	0.540399	0.489528	0.405009	0.529048	0.522958	0.468292	0.590312	0.497987	0.557984	0.538079	0.470214	0.459946	0.517242	0.610469	0.438992	0.506391
GNPNAT1	1627	6.10554e-17	1.76234e-16	0.501974	0.540454	0.509834	0.496373	0.493244	0.549706	0.50642	0.443855	0.439087	0.490964	0.5313	0.389279	0.531725	0.474213	0.528201	0.503159	0.514021	0.478333	0.459673	0.526865	0.479821	0.468135	0.553854	0.509977	0.524355	0.51898	0.515682	0.370368	0.557348	0.518953	0.498396	0.500758
RP11-586K2.1	1627	1.36056e-10	3.07215e-10	0.506903	0.505123	0.501347	0.505486	0.505938	0.506251	0.506953	0.504678	0.506042	0.498993	0.505367	0.497783	0.507118	0.498195	0.505031	0.506976	0.502093	0.494128	0.50611	0.507647	0.50453	0.500311	0.498947	0.501374	0.504045	0.507647	0.499697	0.505889	0.507647	0.507647	0.507647	0.507647
HMGCL	1627	9.96581e-09	2.07903e-08	0.41875	0.50908	0.52566	0.46004	0.448421	0.52304	0.511974	0.52258	0.42971	0.455868	0.511733	0.470369	0.493923	0.554104	0.374706	0.504721	0.520274	0.501863	0.539333	0.507239	0.463375	0.453209	0.533006	0.467537	0.564842	0.576286	0.509899	0.411034	0.544024	0.569056	0.219352	0.540324
LEPROT	1627	2.49092e-08	5.10032e-08	0.503667	0.450107	0.462117	0.405706	0.488903	0.52232	0.49414	0.450589	0.471609	0.443028	0.476716	0.463531	0.528078	0.539374	0.408571	0.467037	0.571775	0.48725	0.515588	0.420296	0.519222	0.409737	0.548044	0.465911	0.56355	0.494084	0.473123	0.204374	0.436465	0.598988	0.505735	0.406266
SPRED1	1628	5.76123e-46	4.22187e-45	0.567319	0.474467	0.357478	0.464037	0.551872	0.531986	0.496064	0.405425	0.272648	0.341693	0.488881	0.139965	0.559848	0.495953	0.285953	0.488674	0.291615	0.453234	0.445574	0.418832	0.46024	0.376119	0.45459	0.404797	0.432933	0.483914	0.392359	0.399906	0.489096	0.535615	0.434734	0.501336
TOR1A	1628	4.15833e-25	1.61332e-24	0.51181	0.485852	0.462254	0.423062	0.461646	0.574447	0.525788	0.444633	0.454272	0.409237	0.451174	0.324045	0.530521	0.50226	0.485163	0.484897	0.472904	0.470179	0.469016	0.470476	0.478365	0.441489	0.536585	0.423729	0.529692	0.501449	0.420954	0.397136	0.532507	0.560117	0.462325	0.581745
C16orf87	1628	3.54907e-24	1.33029e-23	0.535375	0.525365	0.475397	0.468159	0.514687	0.569742	0.457912	0.406604	0.454555	0.352282	0.506295	0.425899	0.53554	0.469129	0.41294	0.488657	0.511859	0.484066	0.433053	0.504654	0.4498	0.414583	0.56755	0.476974	0.487812	0.481227	0.416946	0.446054	0.552837	0.602168	0.245966	0.561745
DACT3	1628	4.5714e-19	1.42279e-18	0.520599	0.513562	0.501435	0.532386	0.536922	0.542398	0.495798	0.473599	0.474053	0.370115	0.523892	0.502876	0.550374	0.516028	0.501994	0.533704	0.501512	0.521037	0.454368	0.548695	0.386489	0.416194	0.534943	0.51958	0.522554	0.50104	0.309438	0.51869	0.527794	0.555088	0.524321	0.450628
RP11-844P9.2	1628	4.31022e-12	1.03381e-11	0.506927	0.506562	0.500069	0.507115	0.507112	0.507353	0.507353	0.505503	0.500873	0.491752	0.50506	0.503892	0.507353	0.504208	0.507353	0.504675	0.507353	0.505113	0.502751	0.507353	0.50268	0.501623	0.505622	0.500018	0.507353	0.507353	0.505775	0.503838	0.507353	0.507353	0.495588	0.507353
CACNG4	1628	8.96786e-07	1.70495e-06	0.4813	0.462003	0.412305	0.508679	0.447995	0.490665	0.452975	0.392268	0.38081	0.357158	0.43903	0.303175	0.518492	0.469303	0.47778	0.491942	0.480153	0.481688	0.362057	0.518026	0.471737	0.490215	0.504482	0.501607	0.477507	0.521176	0.391712	0.519454	0.493314	0.478544	0.509776	0.521176
ANKRD37	1628	1.07941e-06	2.04214e-06	0.402095	0.530286	0.530882	0.279331	0.485964	0.390258	0.475442	0.514614	0.401065	0.532251	0.519789	0.453932	0.209766	0.46674	0.42595	0.393761	0.499958	0.442891	0.529967	0.41607	0.310376	0.465371	0.488489	0.36468	0.532317	0.420838	0.421853	0.40664	0.544552	0.589062	0.474398	0.318315
PCCA	1629	5.7378e-33	2.87617e-32	0.536315	0.511326	0.498984	0.528299	0.52835	0.538618	0.522166	0.50498	0.459659	0.437231	0.51328	0.438706	0.54089	0.510337	0.51284	0.512596	0.51147	0.528287	0.499231	0.505817	0.506732	0.476476	0.511066	0.50671	0.532556	0.520301	0.40444	0.43048	0.522025	0.524669	0.449734	0.463445
FYCO1	1629	1.01057e-07	2.00985e-07	0.509526	0.51563	0.513175	0.500877	0.511656	0.518735	0.514583	0.484529	0.458848	0.510199	0.516306	0.463707	0.505556	0.509432	0.48141	0.488957	0.508918	0.508781	0.507875	0.519524	0.524158	0.495872	0.503188	0.517511	0.516789	0.527536	0.524024	0.470243	0.503877	0.507088	0.43694	0.504008
LRWD1	1630	2.51781e-17	7.35605e-17	0.476262	0.489384	0.510005	0.456513	0.409319	0.553146	0.498412	0.406965	0.499582	0.419923	0.417727	0.460073	0.522393	0.491605	0.426494	0.50148	0.498775	0.463728	0.414853	0.569054	0.453621	0.477422	0.513723	0.44798	0.536955	0.580292	0.446922	0.510858	0.515601	0.567378	0.408379	0.565623
CNOT3	1630	1.54945e-12	3.78742e-12	0.495655	0.510321	0.503438	0.467591	0.504587	0.542373	0.508526	0.408547	0.423726	0.421976	0.482057	0.435436	0.473786	0.510776	0.419116	0.479906	0.526804	0.450979	0.468889	0.544885	0.473887	0.469985	0.522913	0.466423	0.5231	0.548956	0.481241	0.447156	0.534245	0.58594	0.289219	0.502667
ENTPD1-AS1	1630	7.98208e-10	1.74659e-09	0.445619	0.516794	0.511113	0.500772	0.444856	0.520573	0.503531	0.48029	0.492485	0.51669	0.514039	0.506583	0.511457	0.478429	0.454627	0.510876	0.504208	0.481182	0.509849	0.516238	0.482381	0.512526	0.470068	0.487	0.513928	0.510817	0.511411	0.491075	0.488872	0.528529	0.48313	0.510842
MDN1	1631	2.2172e-37	1.27377e-36	0.536536	0.528486	0.509163	0.518777	0.53688	0.537923	0.505144	0.446113	0.476461	0.487448	0.524709	0.465919	0.529049	0.517129	0.503559	0.51413	0.515319	0.486761	0.489627	0.518602	0.527611	0.499029	0.514375	0.521596	0.511368	0.522769	0.497876	0.492229	0.483547	0.529803	0.514398	0.51324
TRIM66	1631	4.44838e-14	1.15378e-13	0.513251	0.518613	0.510353	0.51049	0.516694	0.51985	0.509467	0.504018	0.47442	0.51542	0.520662	0.493058	0.511866	0.5097	0.490224	0.49842	0.514275	0.505402	0.513368	0.508516	0.504511	0.509288	0.500186	0.518462	0.517415	0.5234	0.50763	0.492206	0.512446	0.524706	0.501576	0.524706
LYPD3	1631	1.96785e-12	4.7855e-12	0.488497	0.512074	0.512604	0.513111	0.502766	0.512695	0.507635	0.495782	0.484156	0.498338	0.510604	0.508462	0.513824	0.513211	0.492449	0.453875	0.512433	0.513824	0.494746	0.506804	0.491404	0.495878	0.503195	0.50446	0.51261	0.503617	0.475801	0.499811	0.507647	0.513824	0.507987	0.462886
TOPORS-AS1	1632	5.12425e-32	2.49483e-31	0.411988	0.550972	0.465092	0.478686	0.436766	0.564105	0.5039	0.282261	0.402985	0.461895	0.548996	0.384689	0.517743	0.36751	0.318937	0.464699	0.468385	0.417451	0.489097	0.522164	0.529161	0.475394	0.558698	0.536987	0.520532	0.535024	0.472351	0.411158	0.556076	0.442374	0.479356	0.43653
KIF20A	1632	1.27806e-27	5.39787e-27	0.517893	0.51688	0.4971	0.504395	0.476543	0.519429	0.519025	0.492914	0.498113	0.444867	0.435619	0.497289	0.519164	0.509063	0.508716	0.50657	0.505194	0.462189	0.447669	0.510462	0.519706	0.512461	0.512703	0.517616	0.49439	0.509528	0.519706	0.50019	0.510396	0.516216	0.50202	0.511137
PCID2	1632	2.24964e-14	5.89866e-14	0.492051	0.522688	0.540759	0.506201	0.514797	0.53165	0.517433	0.48596	0.429011	0.443194	0.492837	0.483323	0.492131	0.498783	0.456695	0.518183	0.537576	0.538027	0.513049	0.58453	0.55499	0.421012	0.503971	0.520222	0.576323	0.56151	0.473529	0.461345	0.517595	0.583443	0.446047	0.403644
ACSF2	1632	5.88929e-12	1.4053e-11	0.498664	0.490011	0.509256	0.474134	0.484099	0.509128	0.518997	0.511208	0.437647	0.499871	0.483238	0.423508	0.508849	0.504647	0.449023	0.509003	0.511205	0.488084	0.516643	0.47505	0.512622	0.44889	0.495847	0.496512	0.519706	0.448852	0.507167	0.481157	0.516619	0.505391	0.461709	0.519706
BICC1	1632	2.3158e-08	4.75313e-08	0.506675	0.511186	0.490888	0.507824	0.505256	0.512449	0.512564	0.504743	0.418503	0.511577	0.509955	0.437281	0.513379	0.502432	0.421822	0.506366	0.501744	0.514268	0.510415	0.515	0.502593	0.510929	0.494923	0.491166	0.511346	0.513704	0.511833	0.18116	0.511953	0.511427	0.485914	0.515
RAB39A	1632	8.19921e-07	1.56243e-06	0.500576	0.498216	0.494839	0.501901	0.501267	0.513084	0.492496	0.458517	0.454924	0.479265	0.487497	0.483477	0.516563	0.50691	0.500203	0.504244	0.503481	0.477696	0.47605	0.48867	0.483041	0.505318	0.496491	0.497678	0.511564	0.516365	0.492274	0.517647	0.498906	0.517647	0.429636	0.517647
PTPN1	1632	2.14597e-06	4.00323e-06	0.468366	0.431624	0.439339	0.432541	0.494755	0.515133	0.492185	0.357081	0.346721	0.360849	0.414645	0.295472	0.449428	0.470465	0.343662	0.459034	0.476676	0.488142	0.444084	0.369156	0.400582	0.410426	0.513363	0.39864	0.504251	0.451601	0.35801	0.424768	0.552437	0.593244	0.347504	0.476441
BAP1	1633	4.50694e-37	2.56506e-36	0.52835	0.539346	0.525007	0.522735	0.512969	0.574042	0.503437	0.421426	0.469357	0.449172	0.516222	0.460111	0.541233	0.523735	0.471915	0.472223	0.546552	0.498053	0.457597	0.558326	0.541628	0.496914	0.548689	0.556161	0.561723	0.580268	0.496797	0.510936	0.499876	0.565582	0.510963	0.544786
SLC25A20	1633	2.13918e-20	7.00936e-20	0.498312	0.505364	0.493117	0.510781	0.499678	0.534919	0.511326	0.476976	0.479572	0.454079	0.510715	0.4447	0.523589	0.506502	0.466633	0.503534	0.516527	0.50832	0.50559	0.501481	0.535955	0.503424	0.50484	0.537674	0.524295	0.497271	0.488801	0.464354	0.517586	0.520769	0.404545	0.534885
GHRL	1633	9.52725e-15	2.54052e-14	0.512527	0.510363	0.509197	0.511958	0.512348	0.512749	0.502473	0.487764	0.492923	0.494743	0.507507	0.508924	0.512616	0.51279	0.495169	0.50466	0.510481	0.50626	0.509237	0.456892	0.507552	0.499737	0.504777	0.510029	0.51292	0.323712	0.497796	0.469879	0.493569	0.515294	0.515294	0.515294
CH507-9B2.1	1633	7.73441e-10	1.69326e-09	0.503421	0.507195	0.505325	0.501368	0.501977	0.507075	0.50425	0.500686	0.489647	0.506917	0.507353	0.504406	0.507353	0.507353	0.507353	0.50267	0.507353	0.501384	0.501212	0.501928	0.506579	0.504106	0.504739	0.471987	0.507353	0.503518	0.507353	0.500286	0.507353	0.503883	0.48966	0.498804
PPP1R8	1634	1.11593e-34	5.87803e-34	0.563616	0.46751	0.49738	0.442705	0.557447	0.542438	0.468598	0.419865	0.452028	0.41525	0.449571	0.465349	0.49786	0.539651	0.418934	0.432156	0.514021	0.480286	0.434915	0.521827	0.425115	0.437665	0.574231	0.486962	0.543957	0.509834	0.44047	0.43776	0.55043	0.598614	0.279083	0.434437
VPS8	1634	1.58274e-28	6.92435e-28	0.530569	0.545708	0.525937	0.531293	0.523131	0.560455	0.489712	0.434185	0.459877	0.488159	0.548497	0.503155	0.540045	0.531954	0.442728	0.495186	0.537015	0.531296	0.499525	0.516023	0.504564	0.508598	0.484162	0.511972	0.553877	0.531044	0.476948	0.520442	0.511571	0.547729	0.440308	0.476082
MRPS17	1634	8.49387e-11	1.93305e-10	0.445917	0.493415	0.504709	0.375527	0.432122	0.540339	0.450345	0.412823	0.421553	0.459054	0.463227	0.379784	0.479246	0.41846	0.22613	0.424032	0.545284	0.439271	0.450446	0.566881	0.383556	0.473204	0.573847	0.445158	0.554038	0.555432	0.527664	0.514734	0.5834	0.542145	0.242258	0.558534
COLEC11	1634	0.000154828	0.000264199	0.50052	0.503801	0.493392	0.502444	0.496588	0.504118	0.502051	0.503747	0.504118	0.465987	0.503662	0.503128	0.504118	0.499111	0.494958	0.504118	0.502727	0.502616	0.503351	0.503347	0.482347	0.492701	0.503254	0.49892	0.504118	0.504118	0.472344	0.491737	0.504118	0.504118	0.486408	0.504118
FANCD2	1635	5.9202e-42	3.89584e-41	0.532656	0.524793	0.50076	0.507574	0.471349	0.535056	0.518862	0.466477	0.494022	0.416658	0.408146	0.508542	0.530289	0.511964	0.487763	0.496743	0.515646	0.447861	0.35956	0.520065	0.53313	0.511049	0.519551	0.532333	0.498802	0.49716	0.527758	0.512968	0.487762	0.534809	0.481583	0.538529
DMAP1	1635	8.27499e-31	3.89388e-30	0.510878	0.500085	0.483626	0.460567	0.466811	0.57374	0.450442	0.379052	0.448917	0.385217	0.504646	0.386503	0.53575	0.506943	0.429249	0.478471	0.522019	0.481243	0.408838	0.536341	0.460356	0.427597	0.544427	0.523871	0.532652	0.558299	0.412483	0.476969	0.513346	0.597836	0.384023	0.545628
C17orf100	1635	1.30318e-14	3.45305e-14	0.490442	0.520677	0.513475	0.510537	0.52099	0.531468	0.508651	0.503518	0.47833	0.431305	0.527152	0.482317	0.518046	0.507928	0.438	0.473277	0.524964	0.526675	0.516676	0.541953	0.468445	0.475727	0.50857	0.515923	0.534997	0.54236	0.409592	0.509883	0.535447	0.541452	0.45542	0.519043
GPR17	1635	6.7604e-09	1.41948e-08	0.504118	0.504118	0.50371	0.504118	0.503632	0.50384	0.496201	0.498166	0.504118	0.44588	0.503657	0.504118	0.504118	0.50349	0.504118	0.502783	0.50065	0.504118	0.496462	0.504118	0.504118	0.395187	0.501511	0.504118	0.471941	0.49907	0.491408	0.504118	0.498013	0.504118	0.486394	0.504118
DOPEY2	1636	2.58995e-27	1.08315e-26	0.501948	0.531635	0.510845	0.515042	0.489626	0.533037	0.501745	0.455348	0.46644	0.477599	0.529764	0.484902	0.517866	0.486077	0.481152	0.493897	0.507956	0.495911	0.479528	0.518534	0.502634	0.503058	0.505735	0.507549	0.525874	0.507249	0.462627	0.491765	0.498321	0.539412	0.495098	0.531505
OSBP2	1636	1.63702e-13	4.14672e-13	0.504146	0.499538	0.4863	0.472571	0.501945	0.512599	0.497248	0.453149	0.468349	0.502159	0.500997	0.457266	0.495808	0.484313	0.419559	0.50731	0.472381	0.44136	0.491484	0.544288	0.451312	0.511512	0.491291	0.396591	0.522721	0.543673	0.379629	0.528222	0.484589	0.534274	0.454349	0.502353
NEXN	1636	7.88549e-11	1.7967e-10	0.494007	0.479823	0.480978	0.479421	0.479019	0.508293	0.518312	0.506802	0.479471	0.505127	0.495886	0.405763	0.501377	0.504684	0.503525	0.51305	0.50505	0.503835	0.51894	0.515046	0.507256	0.501858	0.506588	0.500762	0.518484	0.505703	0.508769	0.405041	0.519706	0.502036	0.460693	0.519706
RP11-435O5.6	1636	6.7604e-09	1.41948e-08	0.504118	0.504118	0.502905	0.504118	0.504118	0.504118	0.499973	0.501886	0.504118	0.503685	0.504118	0.504118	0.504118	0.503494	0.501497	0.500105	0.500643	0.504118	0.500291	0.504118	0.504118	0.503301	0.504118	0.504118	0.504118	0.504118	0.502524	0.504118	0.504118	0.504118	0.498214	0.495693
URB1	1637	9.03764e-27	3.69996e-26	0.513567	0.535238	0.523825	0.514449	0.515041	0.54705	0.521757	0.482056	0.485876	0.501707	0.539467	0.463871	0.52709	0.510942	0.491302	0.509872	0.530695	0.50672	0.51216	0.545836	0.52573	0.508872	0.510105	0.5341	0.532576	0.555486	0.51412	0.515369	0.518106	0.54921	0.471359	0.551296
KNTC1	1637	1.85511e-25	7.28465e-25	0.525098	0.527908	0.506437	0.51276	0.497126	0.527432	0.519643	0.468566	0.488943	0.484792	0.490047	0.507134	0.527296	0.509871	0.470059	0.502132	0.519203	0.451431	0.419434	0.52219	0.51605	0.515415	0.503648	0.511985	0.492429	0.505539	0.525954	0.518484	0.474442	0.533824	0.494016	0.525035
FAM73A	1637	8.2418e-12	1.95399e-11	0.513802	0.532537	0.507584	0.473029	0.517141	0.538592	0.510315	0.40486	0.353163	0.434887	0.537643	0.410573	0.472844	0.45073	0.358826	0.491735	0.520543	0.444612	0.49783	0.545007	0.370828	0.469493	0.475202	0.398539	0.555926	0.534579	0.423933	0.430931	0.491784	0.552542	0.410011	0.359272
KLRC2	1637	6.7604e-09	1.41948e-08	0.504118	0.503961	0.48929	0.504118	0.504118	0.504118	0.40414	0.411412	0.504118	0.406777	0.504118	0.504118	0.504118	0.477109	0.49953	0.43525	0.461066	0.493599	0.349725	0.504118	0.503343	0.473888	0.500642	0.504118	0.501745	0.504118	0.296719	0.482797	0.45212	0.500592	0.498172	0.504118
DHPS	1637	2.79732e-08	5.71235e-08	0.444955	0.448813	0.509993	0.356159	0.397967	0.480091	0.33198	0.379347	0.358771	0.225476	0.356084	0.388278	0.419941	0.372396	0.327074	0.420114	0.567604	0.339364	0.297901	0.54971	0.343357	0.340514	0.558702	0.435795	0.557509	0.532101	0.272517	0.394981	0.53729	0.387865	0.524076	0.452238
MED29	1637	1.12318e-06	2.12364e-06	0.447216	0.490299	0.490135	0.416066	0.464746	0.535009	0.468743	0.439764	0.336343	0.38584	0.506367	0.273808	0.449575	0.449726	0.356664	0.490602	0.504093	0.436009	0.465749	0.477545	0.392077	0.415835	0.541035	0.502771	0.537692	0.508027	0.357983	0.401892	0.574473	0.463373	0.377612	0.415184
NUP153	1638	2.32039e-37	1.33198e-36	0.534304	0.547738	0.532293	0.52464	0.534755	0.56499	0.533281	0.428514	0.461912	0.500866	0.53343	0.480077	0.523684	0.515651	0.525179	0.509722	0.54418	0.4974	0.476612	0.534735	0.523981	0.522017	0.513117	0.535919	0.531315	0.515217	0.502261	0.495866	0.527862	0.579428	0.459412	0.497757
CDC42EP4	1638	2.05471e-30	9.56744e-30	0.542124	0.478732	0.518783	0.477802	0.532059	0.517949	0.496163	0.445033	0.425343	0.448071	0.459447	0.453203	0.52071	0.518606	0.400716	0.473945	0.529927	0.389895	0.46321	0.539542	0.498796	0.504023	0.52678	0.521538	0.539857	0.558464	0.532383	0.44791	0.514265	0.551526	0.341443	0.558425
AADAT	1638	4.75143e-19	1.47732e-18	0.528954	0.524556	0.507439	0.520354	0.515862	0.53453	0.524164	0.482456	0.457397	0.45597	0.506164	0.48276	0.535491	0.48221	0.490558	0.487311	0.491743	0.506953	0.493164	0.546862	0.517205	0.490969	0.523009	0.527833	0.497541	0.547647	0.44682	0.528987	0.522468	0.500214	0.48152	0.530698
VARS2	1638	2.00798e-15	5.48526e-15	0.512168	0.503517	0.509424	0.509445	0.506508	0.524788	0.520129	0.504933	0.483651	0.478049	0.501322	0.470369	0.518361	0.49305	0.486645	0.522485	0.509569	0.500364	0.517106	0.505288	0.508916	0.492271	0.49182	0.510523	0.524213	0.52142	0.468585	0.494979	0.513678	0.521981	0.449055	0.520309
HTR2A	1638	6.63417e-08	1.33057e-07	0.504011	0.501593	0.502693	0.503158	0.504118	0.503284	0.504118	0.504118	0.504118	0.498906	0.5032	0.504118	0.504118	0.504118	0.504118	0.504118	0.50134	0.504118	0.504118	0.504118	0.503336	0.504118	0.503245	0.504118	0.500538	0.504118	0.504118	0.489881	0.504118	0.504118	0.504118	0.504118
NAA30	1639	1.36456e-29	6.19579e-29	0.507847	0.543805	0.504111	0.505162	0.523791	0.553289	0.534708	0.485632	0.4615	0.459314	0.542522	0.447252	0.501886	0.507311	0.51707	0.524534	0.503164	0.502433	0.509827	0.508949	0.441016	0.480219	0.509589	0.467809	0.548593	0.517044	0.431727	0.430816	0.539717	0.543591	0.470049	0.526341
RP11-1114A5.4	1640	1.67321e-39	1.02319e-38	0.529794	0.518922	0.496091	0.507856	0.525713	0.526085	0.498009	0.489512	0.450983	0.486495	0.518437	0.476562	0.513844	0.522913	0.465201	0.524704	0.505466	0.51917	0.512824	0.527716	0.485182	0.516461	0.503049	0.508525	0.5237	0.515752	0.462065	0.5244	0.491055	0.534706	0.420581	0.48324
MSRB2	1640	4.43493e-25	1.7172e-24	0.549068	0.44886	0.460026	0.503566	0.485204	0.566801	0.313187	0.31838	0.500223	0.428189	0.45696	0.372795	0.570614	0.464513	0.4287	0.291427	0.426585	0.497214	0.249233	0.385418	0.302345	0.41665	0.581603	0.3926	0.433112	0.46743	0.372086	0.324942	0.478953	0.495385	0.445175	0.402423
RUVBL2	1640	1.03814e-15	2.86266e-15	0.538794	0.464884	0.499053	0.430894	0.461334	0.562038	0.479749	0.483248	0.419852	0.288698	0.345204	0.318006	0.534963	0.523448	0.451812	0.518342	0.521626	0.416896	0.379306	0.575223	0.484922	0.365654	0.594738	0.529338	0.502456	0.584767	0.389562	0.448765	0.588128	0.46949	0.416099	0.570588
NACAD	1640	1.56966e-13	3.97894e-13	0.460269	0.461202	0.492736	0.496669	0.501453	0.466785	0.430746	0.34299	0.383124	0.446766	0.466047	0.488234	0.511513	0.402704	0.414686	0.446902	0.447211	0.488845	0.363861	0.544452	0.26622	0.477125	0.497126	0.323153	0.496244	0.545294	0.336367	0.528283	0.46967	0.541485	0.523564	0.412772
PDCD4-AS1	1640	8.92273e-06	1.61732e-05	0.50429	0.497969	0.491607	0.508264	0.504573	0.504651	0.499684	0.49455	0.506911	0.495066	0.502414	0.502323	0.508637	0.49278	0.486248	0.500995	0.481839	0.498493	0.502807	0.491053	0.464555	0.498321	0.507967	0.499359	0.502481	0.500792	0.490706	0.492078	0.500508	0.50617	0.498025	0.501356
P3H1	1641	2.264e-19	7.12955e-19	0.517173	0.542773	0.532489	0.475604	0.521425	0.55737	0.488663	0.392208	0.389725	0.472895	0.527982	0.391359	0.481674	0.502381	0.357215	0.447818	0.525606	0.483923	0.455932	0.567133	0.454954	0.450788	0.447651	0.439278	0.529983	0.581977	0.476886	0.287544	0.379028	0.550494	0.525854	0.554227
RP11-707G18.1	1641	2.14709e-09	4.61536e-09	0.510731	0.507894	0.505459	0.507329	0.511596	0.512743	0.513276	0.50651	0.46197	0.506012	0.508636	0.470459	0.511813	0.506151	0.475896	0.512322	0.504614	0.504572	0.509694	0.501775	0.491687	0.511764	0.506343	0.503496	0.507754	0.495913	0.508682	0.504525	0.508816	0.511575	0.480049	0.50668
REEP3	1642	1.68672e-32	8.32982e-32	0.495369	0.481539	0.510512	0.512157	0.471165	0.581537	0.446064	0.365122	0.411812	0.477237	0.450083	0.327162	0.565738	0.42061	0.45203	0.402794	0.457806	0.475127	0.396147	0.445674	0.490401	0.50174	0.555903	0.493422	0.444245	0.450454	0.550008	0.212095	0.535075	0.440496	0.490144	0.26844
CFAP44	1642	3.10246e-27	1.29445e-26	0.514507	0.526469	0.51496	0.512716	0.517102	0.524826	0.524101	0.506308	0.484894	0.506447	0.525342	0.501258	0.513795	0.504627	0.45412	0.514394	0.517719	0.513945	0.522691	0.525651	0.497374	0.503155	0.497144	0.504101	0.52052	0.527803	0.510049	0.487207	0.499745	0.530294	0.462773	0.530294
PRRG2	1642	2.90044e-20	9.44723e-20	0.514259	0.510501	0.508881	0.5114	0.511095	0.514487	0.511736	0.509978	0.469971	0.478601	0.511186	0.491416	0.511388	0.512401	0.496856	0.511556	0.512717	0.498392	0.510102	0.513825	0.505388	0.504831	0.511014	0.507939	0.510122	0.507256	0.475295	0.507515	0.516176	0.512616	0.504342	0.507527
GPALPP1	1642	4.94519e-15	1.33383e-14	0.518848	0.525648	0.505257	0.513469	0.516539	0.548947	0.527095	0.475362	0.509575	0.467224	0.494262	0.514577	0.521372	0.546565	0.474033	0.505943	0.533594	0.523232	0.508445	0.556656	0.500495	0.490105	0.529855	0.513337	0.545068	0.547213	0.448338	0.473407	0.539102	0.578801	0.405875	0.525912
ZUFSP	1643	9.79726e-28	4.1634e-27	0.5383	0.517848	0.507778	0.480854	0.54213	0.536292	0.520048	0.487496	0.463408	0.469929	0.499247	0.452281	0.523418	0.511495	0.510903	0.516025	0.514124	0.497441	0.489026	0.507528	0.484068	0.493212	0.501714	0.508165	0.533669	0.446081	0.456501	0.49675	0.512294	0.549642	0.383274	0.533968
RMDN1	1643	5.97795e-16	1.66453e-15	0.530991	0.466857	0.493909	0.504437	0.480001	0.533811	0.530492	0.500011	0.435712	0.420879	0.435333	0.332867	0.561885	0.469492	0.486665	0.519121	0.487658	0.402007	0.502178	0.451628	0.520044	0.43633	0.545809	0.4753	0.519079	0.442903	0.473293	0.385619	0.570999	0.458573	0.479611	0.513116
SAP30BP	1644	1.06448e-16	3.04377e-16	0.533896	0.501784	0.485145	0.392769	0.511439	0.563009	0.506115	0.440287	0.472757	0.41474	0.471587	0.372521	0.498901	0.471996	0.414245	0.511288	0.53149	0.458983	0.470852	0.497733	0.546535	0.473457	0.56605	0.551559	0.535334	0.525955	0.484875	0.488323	0.585219	0.57827	0.293347	0.381231
ITGB6	1644	9.5428e-07	1.81103e-06	0.486229	0.50697	0.505586	0.499081	0.49282	0.507396	0.505818	0.499354	0.504992	0.503493	0.507312	0.506269	0.4976	0.496278	0.430983	0.501531	0.500587	0.498417	0.508235	0.507456	0.494907	0.500881	0.504745	0.497855	0.507028	0.505683	0.50664	0.497674	0.508235	0.504694	0.353634	0.508235
ORC3	1645	2.12567e-45	1.53402e-44	0.553343	0.502225	0.507599	0.492163	0.547088	0.524828	0.476281	0.429873	0.460059	0.453635	0.455279	0.428933	0.513463	0.463803	0.489993	0.472573	0.514581	0.470647	0.456115	0.516428	0.538999	0.479079	0.53811	0.533676	0.522332	0.524831	0.485935	0.474085	0.515482	0.506652	0.492808	0.470553
AGAP3	1645	1.15933e-22	4.12261e-22	0.544392	0.543526	0.508958	0.535982	0.539308	0.542134	0.43619	0.348133	0.42103	0.438201	0.535268	0.49923	0.533504	0.474551	0.449668	0.431129	0.547512	0.465947	0.35381	0.474473	0.298684	0.507262	0.545639	0.389256	0.551302	0.545668	0.385595	0.513111	0.466108	0.577186	0.541982	0.494596
PARD6G	1645	4.12139e-15	1.11529e-14	0.502558	0.525773	0.502889	0.52779	0.501411	0.526439	0.503275	0.456537	0.513764	0.471622	0.528276	0.514012	0.530707	0.492586	0.466288	0.482934	0.487465	0.511192	0.443126	0.538451	0.512971	0.470669	0.529913	0.525635	0.494795	0.538681	0.453108	0.490628	0.530395	0.54	0.403074	0.531994
SPICE1	1645	2.0277e-14	5.32392e-14	0.501695	0.52759	0.527064	0.499477	0.498588	0.526949	0.509576	0.465169	0.456101	0.499801	0.519892	0.487711	0.502946	0.461744	0.450865	0.48585	0.526998	0.479006	0.492134	0.539042	0.515194	0.507776	0.481715	0.520776	0.528609	0.52962	0.519919	0.477935	0.52384	0.542472	0.483904	0.546176
EMC2	1645	2.50096e-08	5.12037e-08	0.536236	0.485607	0.538846	0.494197	0.524068	0.540043	0.519501	0.52823	0.391422	0.488494	0.496593	0.395855	0.524096	0.484191	0.533605	0.539592	0.539157	0.462109	0.518549	0.501134	0.430771	0.451265	0.537444	0.495023	0.538956	0.533067	0.480239	0.36366	0.538045	0.510043	0.471877	0.35835
FAXC	1645	2.32216e-06	4.32361e-06	0.479198	0.483749	0.472165	0.466984	0.485045	0.512072	0.469088	0.446925	0.458362	0.403714	0.470275	0.446065	0.516605	0.444786	0.474501	0.482216	0.482262	0.491316	0.434001	0.522573	0.444981	0.485347	0.507349	0.468419	0.48421	0.524118	0.334349	0.520595	0.496212	0.510095	0.489692	0.507607
ZEB2-AS1	1646	3.69656e-26	1.48628e-25	0.515216	0.510784	0.510254	0.511846	0.511275	0.515044	0.508546	0.509951	0.49379	0.508885	0.513414	0.503461	0.515641	0.513004	0.510362	0.514146	0.506522	0.510958	0.510044	0.481099	0.51463	0.510487	0.509152	0.514145	0.508893	0.49447	0.508254	0.510934	0.513169	0.516176	0.510417	0.507886
THAP8	1646	4.58521e-15	1.23768e-14	0.474575	0.521299	0.528919	0.499321	0.484556	0.534485	0.436116	0.463449	0.473381	0.437574	0.518808	0.48295	0.531217	0.453357	0.406624	0.474358	0.519717	0.499889	0.440327	0.516646	0.478827	0.452915	0.530084	0.502185	0.529114	0.521248	0.417653	0.495292	0.522647	0.544455	0.46278	0.447159
SETDB2	1646	2.22382e-06	4.14375e-06	0.51292	0.510203	0.50899	0.516909	0.511265	0.516997	0.517212	0.497509	0.49943	0.494408	0.513707	0.512585	0.517485	0.510867	0.488025	0.498889	0.514072	0.509321	0.510661	0.458765	0.497315	0.494851	0.513455	0.495293	0.510981	0.466214	0.483475	0.496904	0.514067	0.525825	0.501155	0.504686
MYDGF	1646	1.61396e-05	2.8906e-05	0.411902	0.481488	0.539394	0.255084	0.534243	0.34751	0.40837	0.446287	0.379854	0.465097	0.484612	0.122832	0.0336537	0.266305	0.3934	0.335787	0.31059	0.319616	0.564731	0.274971	0.482952	0.334116	0.550921	0.368797	0.419503	0.407804	0.539681	0.144673	0.299378	0.388673	0.533736	0.372817
TMIGD3	1646	0.00145585	0.00234381	0.503199	0.503111	0.502976	0.504044	0.503291	0.504721	0.501558	0.502032	0.504597	0.504569	0.50272	0.500551	0.505	0.504377	0.504348	0.499689	0.504303	0.504242	0.498137	0.298673	0.505	0.503376	0.504141	0.505	0.503807	0.43248	0.505	0.503238	0.501953	0.505	0.499107	0.487981
AKT3	1647	3.33029e-36	1.8457e-35	0.548422	0.54636	0.515445	0.498319	0.532661	0.550523	0.475321	0.40454	0.422644	0.465423	0.544324	0.488634	0.528629	0.508246	0.425191	0.472747	0.530863	0.501372	0.427736	0.53681	0.445719	0.491012	0.537527	0.439755	0.533339	0.540437	0.471955	0.371066	0.495692	0.544685	0.486576	0.455563
C6orf3	1647	1.47268e-32	7.29472e-32	0.517777	0.51362	0.513623	0.512821	0.516564	0.516824	0.513369	0.510488	0.501827	0.475395	0.514364	0.509835	0.513171	0.515992	0.510153	0.514545	0.515108	0.511832	0.50792	0.518529	0.512309	0.502418	0.514197	0.513329	0.51489	0.518529	0.504495	0.516812	0.512457	0.518529	0.495175	0.518529
ZNF561	1647	9.80407e-15	2.61205e-14	0.513996	0.517744	0.511938	0.470273	0.529323	0.539263	0.530008	0.493818	0.414564	0.446686	0.513957	0.410839	0.492722	0.480562	0.443108	0.532165	0.513759	0.475629	0.520911	0.53384	0.480382	0.427649	0.502161	0.492713	0.541588	0.539169	0.44268	0.509108	0.525156	0.559319	0.263326	0.558395
HOXA1	1648	3.61148e-06	6.66836e-06	0.497797	0.505775	0.503098	0.505191	0.502471	0.507353	0.507005	0.506242	0.505728	0.50171	0.507353	0.505384	0.505757	0.504837	0.501441	0.50602	0.506666	0.507353	0.506587	0.503475	0.495638	0.500822	0.505609	0.489634	0.506155	0.507353	0.502577	0.507353	0.507353	0.507353	0.501474	0.507353
SYDE2	1648	7.66499e-05	0.000132877	0.504411	0.499308	0.502028	0.504698	0.503393	0.50719	0.508682	0.506759	0.491988	0.50884	0.506041	0.497433	0.507582	0.509072	0.471939	0.509706	0.507636	0.508959	0.506674	0.507411	0.507405	0.505665	0.494022	0.507648	0.508512	0.505864	0.509706	0.502662	0.509706	0.509706	0.409205	0.509706
NUP43	1649	3.13317e-45	2.25196e-44	0.539356	0.521444	0.515266	0.502873	0.533838	0.531386	0.511522	0.481428	0.473336	0.478341	0.492385	0.480205	0.511059	0.495702	0.486465	0.508912	0.514825	0.480712	0.489926	0.534572	0.517951	0.505016	0.525816	0.520631	0.507672	0.511503	0.493939	0.498005	0.517213	0.534607	0.492976	0.506042
SCAMP3	1649	6.83394e-36	3.7534e-35	0.465757	0.536336	0.513007	0.460617	0.47534	0.591636	0.433067	0.363133	0.449194	0.447176	0.510898	0.379541	0.497058	0.446157	0.423426	0.416827	0.519174	0.484382	0.425263	0.524468	0.494023	0.446834	0.517153	0.517687	0.552277	0.533901	0.464215	0.372112	0.461435	0.60993	0.392213	0.581436
LRP12	1649	5.25838e-29	2.33932e-28	0.552095	0.540225	0.502933	0.541827	0.554418	0.565675	0.530271	0.431305	0.383967	0.460631	0.531674	0.428793	0.556048	0.479586	0.528874	0.509128	0.519822	0.51227	0.505824	0.551827	0.511424	0.485707	0.526811	0.535077	0.549424	0.561381	0.438419	0.457088	0.463006	0.589035	0.530119	0.516775
NDUFA7	1649	3.9972e-15	1.08224e-14	0.508922	0.461838	0.492226	0.251956	0.49297	0.525467	0.50209	0.429685	0.248339	0.405022	0.459967	0.19626	0.373311	0.330482	0.276695	0.482581	0.509875	0.315301	0.496847	0.53153	0.369029	0.428155	0.57962	0.449186	0.542651	0.511228	0.396119	0.386512	0.576377	0.30696	0.322612	0.498335
IGF1	1649	3.93981e-09	8.37205e-09	0.505459	0.503675	0.504668	0.498202	0.505396	0.505326	0.504848	0.503648	0.505074	0.505443	0.505426	0.502925	0.505352	0.504639	0.49085	0.50456	0.505882	0.504371	0.505882	0.493442	0.505882	0.505882	0.504152	0.505882	0.505882	0.503329	0.505882	0.49179	0.505882	0.505882	0.505882	0.505882
DMRTA2	1649	0.00164887	0.00264736	0.468456	0.359569	0.387435	0.360639	0.468186	0.375298	0.510778	0.500131	0.288097	0.299951	0.336184	0.212531	0.396705	0.489935	0.332787	0.499939	0.506851	0.300283	0.496785	0.513395	0.281821	0.429441	0.445817	0.318394	0.514932	0.513493	0.39544	0.517353	0.508162	0.506639	0.377248	0.483594
KIAA0430	1650	1.83038e-27	7.69558e-27	0.541614	0.541921	0.516834	0.495197	0.543017	0.545099	0.517798	0.476848	0.435225	0.506968	0.542559	0.472936	0.49511	0.500726	0.416908	0.516388	0.536308	0.488985	0.503144	0.52158	0.466262	0.524086	0.518309	0.473598	0.540895	0.525133	0.498352	0.462821	0.517866	0.550798	0.472808	0.465568
RP11-274B21.10	1650	0.000443911	0.000736827	0.500952	0.505789	0.499937	0.505276	0.502689	0.508389	0.500119	0.479084	0.472546	0.476246	0.503262	0.507527	0.50885	0.502102	0.50302	0.504199	0.503128	0.501806	0.502342	0.505287	0.488987	0.491144	0.484568	0.486485	0.5043	0.508957	0.472002	0.500981	0.47766	0.511471	0.48813	0.511471
CBFB	1651	3.42605e-45	2.45585e-44	0.579767	0.491914	0.534817	0.467151	0.507278	0.536867	0.506233	0.437545	0.508754	0.452403	0.380959	0.447638	0.514194	0.526378	0.480559	0.458227	0.534455	0.465546	0.40654	0.514459	0.412697	0.454599	0.577822	0.462001	0.508628	0.505771	0.468797	0.480435	0.530215	0.576981	0.528032	0.559432
MAPRE2	1651	4.7934e-42	3.16213e-41	0.55882	0.538113	0.487095	0.53184	0.532713	0.565686	0.417589	0.346833	0.40935	0.422555	0.540251	0.436058	0.565439	0.534731	0.438112	0.448692	0.50966	0.515839	0.330267	0.518217	0.451324	0.443474	0.561562	0.483727	0.491746	0.512612	0.361381	0.39682	0.533355	0.587501	0.517048	0.385329
CAPN10	1651	1.82839e-14	4.81185e-14	0.524555	0.505805	0.50785	0.487814	0.523939	0.538838	0.513516	0.477808	0.477993	0.426092	0.482692	0.46845	0.495247	0.50285	0.382396	0.477472	0.519839	0.490405	0.466359	0.530055	0.516543	0.472885	0.51957	0.510966	0.5349	0.52992	0.458752	0.504363	0.502461	0.544673	0.404503	0.558215
LINC00920	1651	9.67442e-11	2.19704e-10	0.510197	0.50595	0.510258	0.501497	0.511459	0.515664	0.478956	0.493594	0.508614	0.497294	0.509566	0.505632	0.511463	0.506068	0.493484	0.484854	0.513212	0.503193	0.465583	0.511116	0.512733	0.450027	0.513885	0.495759	0.502859	0.502099	0.509558	0.517353	0.501842	0.513809	0.494314	0.517353
STXBP5-AS1	1651	4.10812e-08	8.32461e-08	0.507465	0.507156	0.505172	0.506159	0.509517	0.506354	0.508292	0.506688	0.497538	0.507426	0.50773	0.506572	0.502584	0.49375	0.508701	0.508015	0.501048	0.505451	0.503143	0.498484	0.484407	0.504263	0.503022	0.490337	0.508825	0.506191	0.484743	0.481905	0.50698	0.506434	0.492087	0.51
DUSP9	1651	5.75122e-05	0.000100246	0.501168	0.504665	0.503673	0.504576	0.504565	0.504457	0.496011	0.494187	0.504489	0.484544	0.504379	0.504802	0.505294	0.505294	0.497441	0.483277	0.505294	0.502306	0.496875	0.504522	0.499104	0.49879	0.500091	0.493874	0.504094	0.505294	0.498936	0.503529	0.502224	0.505294	0.505294	0.505294
VANGL1	1652	6.97616e-30	3.20295e-29	0.514118	0.498975	0.496853	0.514118	0.512651	0.51015	0.489711	0.442118	0.44753	0.488332	0.482709	0.433539	0.513581	0.514118	0.476976	0.47314	0.505749	0.514118	0.442669	0.503296	0.471939	0.501917	0.507277	0.463953	0.50925	0.510255	0.501503	0.477126	0.483077	0.514118	0.49673	0.514118
RBM15B	1652	1.26055e-16	3.59528e-16	0.490188	0.545379	0.530291	0.500172	0.490265	0.557348	0.494376	0.35669	0.455845	0.414297	0.524318	0.448102	0.502107	0.480774	0.434612	0.400238	0.54704	0.51355	0.448029	0.561844	0.506103	0.475507	0.545915	0.523788	0.542001	0.575233	0.452167	0.475577	0.507131	0.599667	0.442577	0.528455
TPD52L2	1652	5.53455e-11	1.26808e-10	0.482036	0.474306	0.521184	0.490586	0.549845	0.424851	0.485223	0.433786	0.392841	0.401602	0.462684	0.373704	0.435271	0.468359	0.371666	0.44306	0.529873	0.524347	0.500588	0.379945	0.506809	0.421886	0.539729	0.494444	0.574207	0.512914	0.428908	0.326353	0.505294	0.432962	0.413754	0.510538
ZSWIM7	1652	1.08533e-09	2.3637e-09	0.534825	0.420595	0.422352	0.417215	0.507041	0.505787	0.388205	0.415329	0.300437	0.404862	0.445638	0.157782	0.470514	0.409139	0.247206	0.426591	0.471038	0.382139	0.414479	0.451362	0.448334	0.400068	0.574814	0.560343	0.499651	0.454403	0.427467	0.422405	0.587966	0.309967	0.366849	0.493918
TDP1	1653	2.12378e-18	6.44469e-18	0.518964	0.525466	0.508497	0.512579	0.503264	0.540106	0.5221	0.500519	0.452819	0.470198	0.46102	0.479795	0.53551	0.500275	0.502806	0.51573	0.507196	0.485026	0.4783	0.515135	0.476425	0.498826	0.513234	0.483835	0.50813	0.476684	0.505427	0.503724	0.53948	0.547931	0.536513	0.480369
TRIM52	1653	1.64235e-14	4.33187e-14	0.495836	0.527631	0.507958	0.495089	0.524899	0.527161	0.497489	0.451741	0.4395	0.46251	0.534208	0.45043	0.470472	0.462006	0.407359	0.500657	0.523375	0.49868	0.505898	0.526028	0.382431	0.46804	0.46528	0.440012	0.532231	0.523411	0.438237	0.479127	0.4799	0.545882	0.445462	0.537617
RP1-151F17.2	1653	4.29666e-09	9.1113e-09	0.507946	0.508866	0.506058	0.509684	0.51277	0.510184	0.510924	0.49413	0.467847	0.511303	0.508293	0.484908	0.503537	0.498463	0.485434	0.505399	0.498755	0.5117	0.509405	0.51006	0.486787	0.506564	0.495579	0.501119	0.514706	0.51344	0.494249	0.506023	0.496367	0.511255	0.503039	0.514706
MACROD2	1653	5.93755e-05	0.000103359	0.498358	0.503046	0.504866	0.504928	0.505149	0.505882	0.49659	0.494402	0.505066	0.504151	0.502699	0.503414	0.503246	0.500265	0.47908	0.503223	0.504504	0.505882	0.502074	0.504344	0.425898	0.501024	0.499803	0.455021	0.501102	0.503341	0.505882	0.502366	0.505882	0.505882	0.488228	0.463719
RP11-329B9.3	1653	9.54783e-05	0.000164502	0.50403	0.504507	0.504286	0.503619	0.501877	0.505294	0.504602	0.503814	0.498834	0.497937	0.504835	0.5048	0.504239	0.505294	0.494831	0.503962	0.505294	0.502292	0.499171	0.505294	0.501417	0.503658	0.503567	0.503225	0.505294	0.50403	0.503714	0.505294	0.505294	0.505294	0.499377	0.505294
PAPD5	1654	1.81768e-28	7.94084e-28	0.525022	0.519226	0.497013	0.473957	0.52757	0.550266	0.498224	0.420114	0.455766	0.524962	0.53092	0.377435	0.509284	0.509243	0.456677	0.501489	0.526243	0.501112	0.477218	0.508128	0.433221	0.522879	0.52984	0.433352	0.532011	0.525094	0.49022	0.460809	0.503728	0.553443	0.444975	0.521805
DXO	1654	6.39107e-10	1.40536e-09	0.500763	0.503512	0.512409	0.483465	0.513427	0.534398	0.492536	0.458132	0.456431	0.446863	0.490793	0.50522	0.528263	0.496618	0.462454	0.465806	0.548155	0.478177	0.489125	0.555041	0.459282	0.451518	0.508452	0.512432	0.544578	0.552582	0.423299	0.477694	0.530732	0.575963	0.342773	0.534128
ESM1	1654	2.91258e-08	5.93749e-08	0.504494	0.503289	0.503285	0.504706	0.504706	0.504706	0.504706	0.504706	0.503894	0.504272	0.504706	0.500728	0.504706	0.504706	0.503395	0.503372	0.503312	0.504706	0.504706	0.504706	0.504706	0.503895	0.503834	0.504706	0.50351	0.503449	0.504706	0.365619	0.504706	0.504706	0.49881	0.504706
RMDN2	1655	4.3584e-10	9.65248e-10	0.509601	0.512394	0.480413	0.510893	0.511476	0.516893	0.51441	0.472753	0.441792	0.484	0.510204	0.44832	0.518125	0.515886	0.481159	0.484328	0.494739	0.517316	0.507459	0.487651	0.486948	0.485344	0.494916	0.48693	0.506941	0.519003	0.477709	0.415689	0.498807	0.506082	0.462465	0.520294
CD14	1655	3.09362e-09	6.60281e-09	0.50873	0.507066	0.503673	0.493139	0.509239	0.509213	0.508074	0.501235	0.505566	0.499558	0.507982	0.504808	0.505858	0.508054	0.509241	0.509844	0.510492	0.505227	0.50739	0.0238303	0.503409	0.488444	0.505162	0.500808	0.511176	0.234999	0.492272	0.493527	0.498899	0.50775	0.487668	0.477298
MPP4	1656	1.64439e-31	7.87669e-31	0.518906	0.486312	0.497244	0.509984	0.510712	0.508065	0.517549	0.504239	0.510328	0.511772	0.477519	0.495719	0.517087	0.506632	0.501559	0.508291	0.502306	0.508327	0.514208	0.520294	0.510217	0.496076	0.505404	0.42079	0.511911	0.51904	0.51557	0.401818	0.517226	0.509638	0.497381	0.512134
NXN	1656	4.46888e-19	1.3921e-18	0.513803	0.52139	0.515253	0.521342	0.513856	0.520421	0.480058	0.453061	0.507255	0.483119	0.521118	0.501528	0.519127	0.494054	0.494763	0.487896	0.507234	0.511292	0.448842	0.525395	0.512136	0.496902	0.523537	0.518773	0.505286	0.496801	0.460407	0.486353	0.510436	0.518941	0.502619	0.526176
BACH2	1656	3.00183e-07	5.84171e-07	0.508652	0.506523	0.496753	0.505428	0.509922	0.509547	0.49305	0.450448	0.458586	0.499925	0.504628	0.476668	0.511294	0.50302	0.509774	0.488426	0.499213	0.51161	0.480394	0.512353	0.501488	0.501856	0.501068	0.503038	0.507544	0.512353	0.491844	0.508876	0.481758	0.512353	0.483165	0.47009
ZFAT	1657	1.10693e-19	3.52376e-19	0.521216	0.522442	0.519266	0.517799	0.518685	0.525933	0.5202	0.493502	0.507942	0.513613	0.52197	0.502033	0.520233	0.506426	0.515464	0.514983	0.518288	0.517495	0.513652	0.521	0.521078	0.515235	0.522706	0.518374	0.522596	0.52224	0.518034	0.508252	0.522471	0.525286	0.523186	0.511834
SCN4B	1657	2.93158e-14	7.65106e-14	0.503499	0.515207	0.501859	0.490061	0.513046	0.521232	0.510591	0.508957	0.443483	0.499082	0.51142	0.498772	0.514086	0.513777	0.480975	0.515265	0.504238	0.508201	0.501569	0.522273	0.501183	0.485564	0.505229	0.491358	0.513991	0.522517	0.493802	0.520422	0.520655	0.513081	0.500973	0.514975
RP11-631N16.4	1657	2.56363e-08	5.24566e-08	0.508284	0.509531	0.509735	0.502105	0.511884	0.511285	0.508291	0.509041	0.496588	0.507359	0.511965	0.497238	0.505794	0.50184	0.502174	0.503151	0.510289	0.503338	0.50929	0.511512	0.502234	0.506484	0.498926	0.500149	0.51139	0.508758	0.505991	0.501589	0.51069	0.513824	0.495592	0.513824
RP11-597D13.9	1657	0.00175699	0.00281418	0.501888	0.503169	0.485831	0.501707	0.498752	0.504118	0.503774	0.504118	0.503709	0.502382	0.50366	0.504118	0.503589	0.504118	0.502798	0.503447	0.499943	0.501849	0.504118	0.490939	0.502559	0.504118	0.496275	0.504118	0.502923	0.504118	0.499314	0.498805	0.504118	0.504118	0.492311	0.504118
ZBTB37	1658	8.13249e-26	3.23031e-25	0.527257	0.537643	0.523462	0.511108	0.533154	0.541493	0.521119	0.494098	0.471312	0.507555	0.537023	0.492104	0.512545	0.511032	0.444959	0.518616	0.53374	0.503366	0.516445	0.540002	0.493125	0.516468	0.496563	0.513999	0.534419	0.534286	0.496743	0.50401	0.503174	0.549691	0.453599	0.485748
KIAA1549	1658	1.49515e-19	4.73841e-19	0.492116	0.518718	0.46841	0.514358	0.487156	0.540999	0.463752	0.36869	0.467138	0.419686	0.503673	0.454888	0.537814	0.497031	0.490771	0.459086	0.486384	0.4967	0.38495	0.55595	0.442773	0.461129	0.490232	0.482342	0.502374	0.556857	0.415661	0.523634	0.474892	0.558235	0.482024	0.548814
SMO	1658	6.40951e-15	1.72075e-14	0.490698	0.497345	0.486123	0.477713	0.482289	0.514259	0.530468	0.500605	0.399988	0.477154	0.492219	0.434176	0.500814	0.488451	0.394686	0.496809	0.492413	0.476751	0.519069	0.537059	0.496038	0.477395	0.490279	0.464411	0.512177	0.534505	0.492582	0.484333	0.489993	0.533348	0.46965	0.537059
RP11-542F9.1	1658	6.7604e-09	1.41948e-08	0.504118	0.503644	0.504118	0.501709	0.503874	0.504118	0.504118	0.504118	0.503709	0.503685	0.503657	0.504118	0.504118	0.504118	0.502139	0.504118	0.502723	0.504118	0.504118	0.504118	0.504118	0.503295	0.504118	0.504118	0.50292	0.504118	0.502533	0.504118	0.504118	0.504118	0.498207	0.504118
IFT88	1659	1.17644e-33	5.99136e-33	0.554348	0.501396	0.507359	0.544849	0.516564	0.538214	0.519846	0.473837	0.487574	0.484223	0.494309	0.51241	0.548567	0.536468	0.464632	0.504991	0.534331	0.523593	0.522771	0.556085	0.513904	0.47254	0.518532	0.534441	0.541234	0.573048	0.497884	0.484871	0.529516	0.577898	0.436597	0.517876
LINC00294	1659	9.76737e-12	2.30926e-11	0.506407	0.517026	0.507916	0.502112	0.510677	0.517228	0.492023	0.449998	0.474206	0.486391	0.511922	0.496777	0.496469	0.496317	0.4845	0.496592	0.506426	0.495955	0.46757	0.506695	0.496823	0.492872	0.500255	0.492686	0.511575	0.508411	0.481472	0.461803	0.489726	0.51702	0.523824	0.490204
VWC2	1659	4.82304e-06	8.84956e-06	0.501788	0.504118	0.501883	0.445457	0.503873	0.504118	0.504118	0.499285	0.498858	0.502811	0.50366	0.504118	0.487725	0.497213	0.465358	0.502115	0.435346	0.491318	0.504118	0.503341	0.500256	0.504118	0.501513	0.504118	0.499364	0.504118	0.504118	0.504118	0.504118	0.504118	0.474559	0.504118
FANCA	1660	3.7185e-25	1.44557e-24	0.527918	0.53671	0.502329	0.493258	0.472445	0.539553	0.500325	0.422223	0.48669	0.416547	0.449713	0.502646	0.52194	0.510885	0.483231	0.487038	0.521123	0.431497	0.322827	0.520144	0.510335	0.515589	0.505634	0.521317	0.506022	0.510804	0.523464	0.525373	0.447365	0.530027	0.530574	0.552059
ILK	1660	4.93265e-10	1.09073e-09	0.499841	0.450787	0.506801	0.284152	0.523471	0.491998	0.436811	0.42335	0.463905	0.443412	0.438669	0.459322	0.489551	0.505458	0.457203	0.458919	0.503639	0.424731	0.403491	0.452674	0.578321	0.376699	0.560632	0.54863	0.500397	0.344348	0.460883	0.230454	0.559796	0.550383	0.46077	0.427926
RP9	1661	9.08773e-17	2.60657e-16	0.425029	0.440833	0.427377	0.426389	0.4212	0.486925	0.309103	0.220295	0.440779	0.439588	0.415147	0.441016	0.474981	0.452797	0.406335	0.31443	0.45132	0.390869	0.29357	0.588588	0.419802	0.43722	0.558852	0.45835	0.428776	0.567736	0.470309	0.534929	0.475525	0.595668	0.273498	0.54676
UBE2W	1661	2.16432e-13	5.4546e-13	0.532106	0.515401	0.493225	0.536915	0.550671	0.55131	0.541181	0.51141	0.417052	0.465007	0.513691	0.390953	0.543779	0.504873	0.510883	0.522156	0.514649	0.495856	0.52375	0.470485	0.496012	0.447991	0.54962	0.533132	0.569612	0.44328	0.423892	0.449931	0.575305	0.577223	0.425882	0.484277
GPD1	1661	4.0229e-07	7.78267e-07	0.504714	0.439994	0.488733	0.502014	0.482657	0.511138	0.410632	0.457476	0.509796	0.304346	0.452795	0.491838	0.517472	0.496764	0.487401	0.513205	0.47761	0.474504	0.316109	0.515471	0.509263	0.355409	0.504512	0.514424	0.44957	0.516007	0.415597	0.516789	0.496777	0.50796	0.477637	0.509771
GBAS	1661	0.00133354	0.00215534	0.333458	0.255064	0.420257	0.253662	0.208463	0.27525	0.297618	0.404368	0.386354	0.337674	0.221415	0.476567	0.358623	0.353012	0.157608	0.401816	0.472911	0.261153	0.277157	0.493728	0.248247	0.324564	0.541659	0.42151	0.494647	0.545111	0.375659	0.555424	0.586758	0.473628	0.326968	0.573699
MAD1L1	1662	4.94786e-27	2.04602e-26	0.513598	0.519119	0.500194	0.515406	0.472695	0.550976	0.472856	0.399622	0.486061	0.419268	0.49308	0.453373	0.531203	0.513293	0.440484	0.458947	0.513548	0.488594	0.435136	0.450696	0.503028	0.469773	0.527642	0.47135	0.512959	0.484659	0.448528	0.506295	0.493094	0.542279	0.400501	0.558574
BRAF	1662	1.43446e-17	4.22561e-17	0.537742	0.515835	0.518148	0.525434	0.534833	0.539001	0.49415	0.439207	0.462862	0.497501	0.513918	0.508424	0.526809	0.521854	0.495487	0.511261	0.528644	0.507402	0.490149	0.548868	0.443091	0.516609	0.50615	0.45017	0.556047	0.559306	0.465244	0.491163	0.495775	0.554854	0.446677	0.528609
RP1-78B3.1	1662	1.68656e-16	4.78157e-16	0.514996	0.513952	0.507041	0.508104	0.513473	0.517118	0.509583	0.495589	0.495014	0.508257	0.514737	0.495123	0.509801	0.483407	0.49504	0.506916	0.51322	0.458385	0.508336	0.516492	0.512685	0.513225	0.490766	0.506368	0.506751	0.518824	0.509273	0.491193	0.49108	0.518824	0.513095	0.51005
AGGF1	1662	6.13543e-14	1.58155e-13	0.452243	0.486329	0.468465	0.431886	0.499224	0.56248	0.55713	0.51075	0.410939	0.425638	0.481738	0.424713	0.438209	0.488442	0.376295	0.498084	0.512421	0.46524	0.556745	0.522376	0.342194	0.410719	0.553961	0.43654	0.554004	0.542559	0.435377	0.460306	0.584989	0.589617	0.464678	0.548993
LINC01510	1662	3.85136e-13	9.62345e-13	0.506846	0.503583	0.505232	0.506579	0.507059	0.503989	0.507059	0.504458	0.505444	0.501875	0.502477	0.504102	0.506529	0.506424	0.507059	0.505063	0.504258	0.504807	0.505541	0.507059	0.506274	0.501335	0.505304	0.47688	0.507059	0.507059	0.49281	0.501771	0.503989	0.507059	0.507059	0.507059
C1orf94	1662	2.8526e-10	6.35915e-10	0.502335	0.502738	0.488699	0.50703	0.482045	0.520132	0.49181	0.487401	0.483767	0.505076	0.496271	0.492544	0.522467	0.509271	0.481681	0.474427	0.480609	0.518401	0.484799	0.526765	0.465719	0.493463	0.510779	0.506678	0.498469	0.526765	0.518869	0.52162	0.501298	0.508906	0.446162	0.518594
RP11-596D21.1	1662	0.000850853	0.00138801	0.497313	0.503537	0.503158	0.50439	0.500478	0.502806	0.505588	0.505219	0.499925	0.499523	0.504222	0.504112	0.499769	0.500592	0.493169	0.504926	0.503503	0.49961	0.505588	0.504054	0.493925	0.502338	0.485624	0.483724	0.504387	0.504313	0.496079	0.500304	0.499444	0.505588	0.499688	0.497168
SIM2	1663	2.1052e-06	3.92856e-06	0.503767	0.506109	0.480624	0.504175	0.506814	0.507059	0.464875	0.44309	0.499784	0.49535	0.50614	0.504584	0.504405	0.473096	0.507059	0.478264	0.481294	0.485248	0.464086	0.507059	0.479732	0.50214	0.501808	0.490314	0.495092	0.507059	0.487974	0.507059	0.482536	0.503513	0.501169	0.507059
RP11-401P9.4	1663	3.0972e-05	5.4786e-05	0.502849	0.50396	0.497642	0.502922	0.504118	0.50384	0.469113	0.382578	0.502097	0.491579	0.504118	0.504118	0.50359	0.504118	0.50281	0.428788	0.504118	0.504118	0.444488	0.504118	0.502566	0.500862	0.504118	0.504118	0.502923	0.504118	0.496183	0.504118	0.467418	0.500613	0.504118	0.504118
MAST4-AS1	1663	0.000425426	0.000706914	0.503258	0.504012	0.503969	0.503672	0.503152	0.505309	0.505588	0.505219	0.500729	0.501255	0.504212	0.500644	0.505588	0.504338	0.501656	0.502928	0.500049	0.504082	0.504822	0.505588	0.501705	0.499051	0.505588	0.503504	0.504397	0.505588	0.50084	0.494996	0.505588	0.505588	0.505588	0.505588
SMIM13	1664	1.70632e-18	5.19561e-18	0.522802	0.544096	0.532966	0.519444	0.541389	0.55208	0.494483	0.436338	0.446131	0.492771	0.536323	0.403519	0.528645	0.505786	0.509605	0.476504	0.531427	0.488769	0.456687	0.512531	0.541425	0.514788	0.549131	0.553224	0.551468	0.532874	0.459391	0.457491	0.512764	0.564617	0.544881	0.507203
TMEM161A	1664	1.44717e-16	4.11929e-16	0.505863	0.505749	0.534199	0.401433	0.50349	0.542678	0.520861	0.494162	0.382598	0.401086	0.503537	0.376163	0.488003	0.446607	0.400854	0.515067	0.542544	0.418102	0.50947	0.513064	0.498109	0.429718	0.507041	0.506809	0.533541	0.519942	0.45106	0.428357	0.490384	0.545483	0.427276	0.494626
PACS2	1664	3.22756e-16	9.06382e-16	0.533212	0.538502	0.526988	0.509758	0.530031	0.542494	0.526513	0.495677	0.435086	0.477654	0.535394	0.43248	0.530056	0.51753	0.499458	0.53652	0.531281	0.508241	0.521045	0.523439	0.489032	0.518654	0.526804	0.477161	0.546399	0.504294	0.471846	0.512063	0.534335	0.532265	0.539562	0.387637
CACNG5	1664	4.82304e-06	8.84956e-06	0.503374	0.504118	0.503508	0.504118	0.502896	0.504118	0.502389	0.502626	0.503713	0.500645	0.504118	0.504118	0.504118	0.503492	0.502808	0.504118	0.504118	0.504118	0.501045	0.504118	0.503338	0.503297	0.504118	0.504118	0.504118	0.504118	0.497739	0.504118	0.501062	0.500596	0.504118	0.504118
CYP20A1	1665	7.82627e-26	3.11214e-25	0.562439	0.546387	0.500104	0.415294	0.547966	0.559466	0.5119	0.371009	0.418246	0.437687	0.52422	0.398365	0.448969	0.479171	0.433773	0.507213	0.56006	0.465198	0.499406	0.50125	0.512832	0.462871	0.492178	0.53373	0.560372	0.536359	0.469598	0.452786	0.435951	0.584854	0.317073	0.506431
ATG12	1665	1.1384e-24	4.34482e-24	0.574351	0.558137	0.516026	0.470771	0.575742	0.558966	0.488378	0.458289	0.471017	0.47798	0.50802	0.435851	0.507631	0.522008	0.425191	0.49949	0.565665	0.481266	0.487256	0.547239	0.408286	0.479047	0.604894	0.438766	0.515203	0.542066	0.509962	0.430319	0.568402	0.539142	0.389447	0.348006
ATXN7L1	1665	3.13635e-17	9.12447e-17	0.524294	0.527884	0.515806	0.509895	0.523903	0.533907	0.509525	0.476181	0.492592	0.486234	0.530563	0.515655	0.528206	0.516087	0.476807	0.512799	0.523654	0.505279	0.507016	0.509035	0.494527	0.495377	0.514282	0.510846	0.527906	0.532757	0.484186	0.515835	0.530299	0.538468	0.428512	0.537228
ASPHD1	1665	1.01885e-16	2.91683e-16	0.356437	0.468511	0.490655	0.48542	0.483148	0.493332	0.377694	0.289119	0.415511	0.423142	0.472892	0.376745	0.500601	0.392554	0.347473	0.398287	0.422478	0.474705	0.344448	0.558173	0.226189	0.463635	0.472295	0.216596	0.512962	0.560212	0.320353	0.452853	0.468572	0.475928	0.441702	0.490538
RIT1	1665	1.36627e-14	3.61843e-14	0.499541	0.488661	0.498938	0.442488	0.495768	0.556328	0.492399	0.373722	0.445895	0.490214	0.52163	0.428793	0.503006	0.468464	0.370995	0.456123	0.472706	0.464807	0.434652	0.424	0.55779	0.478719	0.557692	0.56525	0.556512	0.454194	0.493789	0.462501	0.498811	0.586372	0.268158	0.463539
LRRC75B	1665	3.86953e-09	8.22844e-09	0.495651	0.502746	0.506072	0.471188	0.483741	0.517977	0.506612	0.497586	0.463306	0.416853	0.505165	0.494188	0.518729	0.440492	0.402024	0.495763	0.501063	0.487472	0.491766	0.539457	0.491465	0.445871	0.521761	0.518919	0.533152	0.549131	0.351934	0.461662	0.535703	0.544652	0.450994	0.551765
SGTA	1666	6.0032e-37	3.40303e-36	0.472113	0.536567	0.514257	0.415082	0.429481	0.591138	0.469821	0.435092	0.424381	0.323244	0.496329	0.408719	0.437545	0.515708	0.38084	0.477136	0.55184	0.450691	0.406675	0.538834	0.458963	0.411888	0.546711	0.52834	0.527945	0.583173	0.41236	0.479516	0.541659	0.558972	0.325585	0.517188
MARK2	1666	9.81606e-11	2.22826e-10	0.513194	0.521039	0.49639	0.502245	0.539874	0.513565	0.510621	0.406607	0.367447	0.410006	0.503052	0.464925	0.527734	0.501564	0.45633	0.507095	0.526506	0.466994	0.469893	0.502699	0.446261	0.456054	0.537939	0.491928	0.540514	0.477747	0.399	0.514769	0.545172	0.587622	0.441926	0.435803
HFE	1667	6.48082e-10	1.42481e-09	0.51089	0.504829	0.511995	0.498947	0.510537	0.514559	0.517381	0.50852	0.46036	0.510543	0.500415	0.481675	0.51111	0.511031	0.481593	0.50586	0.510725	0.501904	0.512272	0.495862	0.513683	0.505409	0.498746	0.506654	0.509368	0.506499	0.519118	0.456336	0.509754	0.512018	0.489989	0.502388
GORASP2	1667	2.60267e-06	4.83198e-06	0.385135	0.512902	0.489979	0.414586	0.462963	0.514638	0.403672	0.309982	0.426479	0.370178	0.507518	0.404778	0.266114	0.373364	0.374124	0.305451	0.519183	0.468169	0.362018	0.505531	0.391738	0.376977	0.506135	0.437045	0.508273	0.461474	0.396333	0.237865	0.416108	0.610448	0.480301	0.408704
LINC-PINT	1667	3.31435e-06	6.1282e-06	0.433644	0.445264	0.511487	0.512227	0.489244	0.489234	0.402158	0.370414	0.422709	0.441719	0.479868	0.51898	0.495155	0.435327	0.421639	0.461381	0.507657	0.508629	0.502713	0.496367	0.399741	0.464821	0.467432	0.452423	0.545627	0.511562	0.383876	0.380938	0.479304	0.538941	0.434013	0.389342
EFNB3	1668	3.72857e-22	1.30567e-21	0.500355	0.533627	0.484828	0.471972	0.489027	0.536968	0.490861	0.453535	0.441623	0.449428	0.532772	0.478417	0.515925	0.49931	0.453452	0.508302	0.498221	0.499076	0.494862	0.546472	0.478479	0.489849	0.539259	0.516839	0.521115	0.545016	0.392795	0.52902	0.523673	0.537828	0.509762	0.548824
ABCC1	1668	5.05633e-14	1.30813e-13	0.513219	0.518128	0.510044	0.51596	0.515522	0.517238	0.504039	0.466316	0.440195	0.514055	0.516524	0.475999	0.510381	0.474804	0.473627	0.48338	0.507261	0.505865	0.480948	0.483517	0.485167	0.51496	0.504565	0.476666	0.520158	0.492122	0.509594	0.385811	0.496028	0.520234	0.506649	0.481376
FAXDC2	1668	1.14856e-07	2.28047e-07	0.51178	0.507183	0.508425	0.497068	0.510309	0.513725	0.515636	0.49931	0.470296	0.499816	0.515291	0.4843	0.510838	0.504933	0.459891	0.516728	0.511745	0.499215	0.518636	0.513975	0.456493	0.496836	0.501869	0.483815	0.516971	0.514379	0.50844	0.498583	0.516284	0.501501	0.36514	0.485503
AFAP1L1	1669	9.87826e-24	3.63565e-23	0.467969	0.525965	0.520614	0.40161	0.502192	0.511727	0.511384	0.500803	0.490076	0.498815	0.517788	0.51289	0.463564	0.499544	0.398628	0.507062	0.520277	0.486075	0.496776	0.52439	0.498887	0.466719	0.515365	0.476575	0.482426	0.531471	0.522264	0.460454	0.518831	0.527828	0.508466	0.51509
ACVR1B	1670	7.81649e-27	3.20864e-26	0.529477	0.534831	0.500687	0.519353	0.528071	0.537599	0.507652	0.476024	0.473681	0.482452	0.533683	0.478118	0.527615	0.516991	0.502886	0.516311	0.528907	0.520139	0.503651	0.509553	0.468624	0.513277	0.523173	0.505931	0.527514	0.54096	0.467685	0.500747	0.526933	0.546176	0.43826	0.519422
SCHIP1	1670	1.64774e-07	3.24474e-07	0.51386	0.493148	0.501339	0.50915	0.495512	0.514101	0.503905	0.448607	0.496509	0.434051	0.500902	0.511673	0.519173	0.494896	0.415395	0.501682	0.513505	0.466331	0.494085	0.525408	0.493425	0.456382	0.508408	0.502019	0.521261	0.524858	0.420752	0.513977	0.492143	0.526176	0.39216	0.484546
SYT17	1671	6.51508e-16	1.80938e-15	0.535731	0.425164	0.486789	0.380829	0.49532	0.493692	0.514844	0.505349	0.460384	0.476893	0.446831	0.493984	0.530483	0.482644	0.388293	0.531866	0.43867	0.403383	0.513624	0.487733	0.464045	0.492308	0.524808	0.442498	0.541364	0.56563	0.459431	0.480251	0.557665	0.562563	0.457962	0.561615
FAM175A	1671	4.98927e-13	1.2426e-12	0.515557	0.501331	0.51569	0.511408	0.503325	0.505638	0.533928	0.501498	0.503973	0.521605	0.512144	0.493068	0.522457	0.488458	0.459217	0.506161	0.505439	0.488217	0.519558	0.490535	0.522599	0.516885	0.524074	0.512276	0.508854	0.502169	0.52929	0.436724	0.526777	0.530576	0.516373	0.470508
RMND5B	1672	5.23556e-20	1.69164e-19	0.502472	0.494476	0.512386	0.484868	0.494012	0.553341	0.491404	0.439962	0.436228	0.413995	0.475448	0.417545	0.549775	0.471385	0.333852	0.48016	0.545521	0.498691	0.45204	0.526374	0.371051	0.454565	0.514392	0.453184	0.539479	0.575253	0.417609	0.481318	0.534075	0.562341	0.472412	0.482373
TNFSF12	1672	1.19431e-15	3.28693e-15	0.519811	0.49121	0.513111	0.393767	0.522702	0.502555	0.494683	0.47948	0.354759	0.45349	0.500891	0.327914	0.504471	0.478155	0.342593	0.463586	0.500741	0.474286	0.465291	0.386443	0.509805	0.450106	0.56967	0.506855	0.504094	0.319807	0.424036	0.435408	0.564557	0.459998	0.485116	0.547817
SDR42E2	1672	2.34654e-09	5.038e-09	0.506664	0.508466	0.508597	0.507732	0.508441	0.508572	0.508035	0.502394	0.483253	0.508548	0.507585	0.501532	0.504645	0.498148	0.490507	0.503378	0.509412	0.501167	0.507135	0.506328	0.505565	0.508585	0.503309	0.505251	0.508207	0.49933	0.503084	0.498836	0.506352	0.509412	0.497696	0.492483
ZNFX1	1672	1.71539e-08	3.54028e-08	0.498475	0.513937	0.497068	0.408076	0.531718	0.531366	0.528575	0.412302	0.306768	0.453771	0.499368	0.234434	0.501518	0.509455	0.394083	0.504619	0.519954	0.519453	0.510798	0.445717	0.480948	0.43683	0.495371	0.489412	0.55445	0.465438	0.443935	0.381122	0.473659	0.526376	0.292101	0.538853
TERF1	1673	2.11538e-24	8.00776e-24	0.556212	0.504914	0.465141	0.526908	0.536338	0.581951	0.515502	0.477462	0.438576	0.357115	0.472993	0.443767	0.557813	0.498433	0.468018	0.55069	0.556494	0.446017	0.490964	0.549412	0.420804	0.415859	0.523862	0.514537	0.540011	0.551633	0.320818	0.506475	0.572909	0.615162	0.35937	0.522502
FAM189B	1673	2.48138e-19	7.80488e-19	0.522217	0.533023	0.530178	0.531408	0.531973	0.554533	0.483803	0.414647	0.46839	0.496265	0.524425	0.467113	0.544892	0.518502	0.454819	0.499114	0.530878	0.501064	0.434813	0.555251	0.489299	0.508169	0.524999	0.494043	0.562383	0.570441	0.469264	0.475678	0.480025	0.574928	0.513981	0.542522
WASF1	1673	1.29152e-16	3.68212e-16	0.527724	0.508861	0.504921	0.52132	0.521597	0.524678	0.453889	0.398609	0.424989	0.425307	0.510607	0.453266	0.543001	0.500337	0.519347	0.489186	0.50766	0.506914	0.425501	0.557148	0.457388	0.496797	0.533608	0.514527	0.536085	0.558697	0.390515	0.499805	0.516489	0.557536	0.450574	0.511137
CCNG1	1673	1.27184e-13	3.23745e-13	0.506786	0.463503	0.389178	0.55568	0.481871	0.462771	0.465539	0.430706	0.33397	0.452042	0.454569	0.304954	0.53103	0.453651	0.432187	0.434012	0.410365	0.476226	0.410985	0.437129	0.530473	0.450693	0.534952	0.531619	0.470509	0.466009	0.529542	0.241162	0.524627	0.396244	0.307553	0.382218
CHP1	1673	3.73964e-12	8.98675e-12	0.529678	0.464774	0.49496	0.465397	0.544304	0.527752	0.464424	0.441978	0.413686	0.496021	0.485233	0.352814	0.413195	0.430157	0.37396	0.468662	0.495556	0.468974	0.474925	0.413364	0.485942	0.497001	0.561697	0.457591	0.511192	0.415286	0.455276	0.334091	0.571646	0.404101	0.474394	0.45838
ZNRF2	1673	9.05323e-10	1.97773e-09	0.521038	0.497993	0.50547	0.522006	0.515102	0.519573	0.46189	0.43271	0.468909	0.449518	0.483547	0.460027	0.529924	0.530273	0.498945	0.457688	0.493378	0.519765	0.399958	0.434406	0.503934	0.504524	0.529029	0.49333	0.530652	0.499686	0.451293	0.483837	0.51788	0.528599	0.521043	0.502044
TMTC3	1674	5.10055e-31	2.41181e-30	0.539559	0.508477	0.536685	0.460132	0.525911	0.564408	0.546762	0.447204	0.461861	0.495958	0.48385	0.435134	0.491573	0.495185	0.438847	0.508557	0.528184	0.467318	0.4997	0.563904	0.484192	0.50936	0.493733	0.465656	0.551165	0.575202	0.503338	0.367994	0.478685	0.554105	0.377304	0.488141
HOXC10	1674	1.55919e-20	5.13969e-20	0.514399	0.516253	0.449186	0.493638	0.514852	0.516774	0.477828	0.483373	0.487007	0.368905	0.517059	0.476772	0.50694	0.517059	0.327897	0.515749	0.421828	0.512516	0.465847	0.516267	0.363093	0.398111	0.506549	0.456934	0.476003	0.515774	0.252317	0.517059	0.501621	0.513476	0.40056	0.517059
LINC00237	1674	1.3708e-13	3.48435e-13	0.50927	0.466503	0.491026	0.514766	0.51107	0.503708	0.481924	0.482769	0.489876	0.363904	0.473427	0.50235	0.513927	0.501294	0.510494	0.493067	0.505333	0.512054	0.45105	0.513422	0.514235	0.377045	0.511524	0.515	0.478943	0.513728	0.374657	0.515	0.51191	0.511477	0.485648	0.50654
VEZT	1675	5.93515e-38	3.46851e-37	0.574746	0.474821	0.476324	0.508286	0.546605	0.550425	0.518945	0.439403	0.435587	0.468675	0.46892	0.454007	0.55274	0.525916	0.424609	0.520057	0.511997	0.519204	0.4802	0.553531	0.456071	0.502498	0.491658	0.445061	0.545723	0.507412	0.440771	0.500506	0.479501	0.606442	0.462892	0.555264
RP11-1299A16.3	1675	1.35374e-27	5.713e-27	0.518093	0.501252	0.506096	0.517606	0.518524	0.513764	0.513842	0.49626	0.498609	0.510627	0.497768	0.506456	0.515745	0.512511	0.503946	0.514054	0.504755	0.51331	0.509305	0.52	0.506908	0.513595	0.50867	0.505309	0.509083	0.52	0.498156	0.514815	0.510768	0.52	0.502577	0.494516
NARS2	1675	2.39838e-19	7.5505e-19	0.5309	0.515387	0.499719	0.532337	0.515379	0.530971	0.484636	0.456013	0.48309	0.43493	0.503906	0.458441	0.542591	0.51799	0.486719	0.481094	0.51566	0.500487	0.481373	0.515784	0.509153	0.477178	0.539262	0.522407	0.505737	0.524727	0.423244	0.483693	0.513849	0.534434	0.458736	0.492024
MOCS1	1675	1.36925e-11	3.21697e-11	0.506027	0.501863	0.508422	0.492682	0.498442	0.514898	0.519474	0.506509	0.482385	0.495152	0.496488	0.458056	0.511206	0.499493	0.498221	0.509648	0.513208	0.499242	0.519396	0.517776	0.509877	0.496504	0.514864	0.511454	0.513564	0.519583	0.498714	0.478567	0.511523	0.520882	0.492118	0.512592
PTPRD-AS1	1675	2.47859e-09	5.31403e-09	0.509227	0.511911	0.508074	0.502996	0.497854	0.511611	0.484213	0.49012	0.508808	0.490542	0.511889	0.499421	0.50592	0.498463	0.488167	0.506832	0.50782	0.4838	0.47571	0.515588	0.515588	0.504193	0.515588	0.515588	0.514371	0.515588	0.501381	0.508557	0.512505	0.50839	0.504041	0.456022
ERBB2	1675	6.48239e-09	1.36379e-08	0.470589	0.512452	0.5132	0.508435	0.476681	0.521364	0.517924	0.486312	0.376239	0.506147	0.511215	0.443577	0.511019	0.510899	0.420026	0.482127	0.515234	0.522163	0.516836	0.527432	0.521961	0.487196	0.47033	0.521363	0.467778	0.527381	0.511326	0.481184	0.507511	0.514953	0.509762	0.532647
ZNF518A	1676	2.0267e-26	8.21841e-26	0.422884	0.531846	0.525491	0.504375	0.434851	0.562918	0.524158	0.481105	0.436499	0.48151	0.530726	0.489531	0.526455	0.484349	0.406725	0.514004	0.520325	0.516357	0.526074	0.514716	0.440612	0.520672	0.4204	0.464181	0.542607	0.497217	0.473248	0.497454	0.484756	0.589971	0.36848	0.4765
CDC37	1676	6.32208e-13	1.56815e-12	0.47207	0.510898	0.544157	0.425966	0.465024	0.563679	0.57402	0.513932	0.463245	0.438186	0.473493	0.440739	0.43324	0.447585	0.458217	0.545142	0.572774	0.407442	0.51604	0.458848	0.577915	0.403398	0.442143	0.550996	0.560235	0.412809	0.488837	0.433511	0.592364	0.453801	0.471429	0.554855
TMEM241	1677	3.30196e-24	1.23876e-23	0.507415	0.529751	0.522508	0.52393	0.515149	0.526201	0.502441	0.47612	0.495599	0.508473	0.530319	0.509126	0.527808	0.520108	0.463471	0.497059	0.516856	0.524018	0.504914	0.530656	0.522104	0.51432	0.514261	0.521738	0.528188	0.530596	0.507371	0.492502	0.50665	0.534965	0.49334	0.521007
CTA-276F8.1	1677	1.43706e-07	2.8364e-07	0.497911	0.512479	0.510492	0.500572	0.493565	0.513425	0.501871	0.485019	0.483953	0.51113	0.513311	0.493448	0.508111	0.497986	0.47289	0.496179	0.514584	0.502417	0.498244	0.513305	0.465843	0.513152	0.497859	0.496952	0.511564	0.517574	0.504629	0.504821	0.484785	0.518824	0.49556	0.518824
SLC17A7	1677	9.35793e-07	1.77721e-06	0.501845	0.505702	0.505772	0.50378	0.50569	0.504791	0.496892	0.49656	0.498095	0.505316	0.506176	0.505187	0.503	0.504283	0.482016	0.503513	0.506176	0.501634	0.50389	0.503076	0.489872	0.503725	0.504432	0.487485	0.506176	0.504918	0.496663	0.502647	0.506176	0.506176	0.464709	0.506176
CUL3	1678	8.03774e-26	3.19445e-25	0.519479	0.507764	0.487555	0.492509	0.502612	0.578718	0.460905	0.354699	0.435947	0.395359	0.490295	0.448782	0.518692	0.469643	0.392016	0.441318	0.532092	0.462082	0.437596	0.557246	0.461679	0.44378	0.559526	0.48765	0.533247	0.56145	0.416151	0.423722	0.48722	0.609198	0.45021	0.463769
ZNF573	1678	9.35628e-16	2.58365e-15	0.515611	0.522873	0.525626	0.471582	0.519573	0.531435	0.518484	0.507978	0.480355	0.460735	0.520745	0.479107	0.485016	0.503354	0.499243	0.521856	0.529337	0.501895	0.520821	0.534066	0.476894	0.491029	0.511324	0.513571	0.53146	0.53488	0.476425	0.522584	0.508119	0.538963	0.425487	0.525489
TRAPPC6A	1678	3.57902e-15	9.70494e-15	0.415884	0.51323	0.533204	0.530174	0.414144	0.488896	0.402669	0.403088	0.39124	0.416869	0.541068	0.369446	0.565462	0.514537	0.487715	0.4274	0.534335	0.541071	0.432852	0.438625	0.393539	0.423795	0.576214	0.412241	0.530972	0.405821	0.449382	0.457243	0.563486	0.483102	0.534223	0.356899
ZNF501	1678	2.16533e-10	4.85238e-10	0.495515	0.519516	0.51271	0.507991	0.501822	0.522166	0.49979	0.485961	0.471966	0.462967	0.519005	0.479215	0.509208	0.516164	0.465887	0.489748	0.520129	0.508692	0.498006	0.530549	0.510874	0.484827	0.509805	0.51543	0.525906	0.522863	0.489692	0.523517	0.513275	0.52132	0.393852	0.523629
NDST3	1678	2.82866e-08	5.77083e-08	0.503824	0.501302	0.503416	0.503824	0.503824	0.503267	0.503478	0.503824	0.503824	0.503824	0.501084	0.503824	0.503824	0.503824	0.503824	0.503824	0.503824	0.503824	0.503824	0.503824	0.503824	0.503824	0.503824	0.503824	0.503824	0.503824	0.503824	0.503824	0.503824	0.503824	0.497917	0.503824
CHFR	1679	7.0701e-27	2.90672e-26	0.51624	0.546076	0.528279	0.514351	0.515138	0.552964	0.504806	0.447063	0.447795	0.471117	0.528394	0.494757	0.535954	0.519962	0.480074	0.507291	0.532019	0.506485	0.469678	0.483944	0.50232	0.504872	0.501148	0.500213	0.542998	0.455906	0.507211	0.493278	0.506883	0.573529	0.481373	0.505872
SUMO4	1679	2.79771e-20	9.11819e-20	0.512287	0.511811	0.508524	0.50918	0.511287	0.51098	0.512201	0.499284	0.492057	0.499541	0.510955	0.501954	0.508996	0.509478	0.510024	0.506614	0.509811	0.507263	0.508697	0.50935	0.509376	0.508392	0.506334	0.507022	0.513235	0.506898	0.506891	0.501038	0.497896	0.513235	0.50744	0.504616
MARVELD1	1679	2.69764e-16	7.59565e-16	0.523862	0.528698	0.523342	0.529722	0.51958	0.524851	0.522255	0.491199	0.491506	0.512805	0.526971	0.504941	0.540524	0.468602	0.452154	0.477805	0.486504	0.495769	0.468042	0.47551	0.536403	0.494202	0.522837	0.511004	0.476329	0.535379	0.527484	0.289745	0.513953	0.534529	0.463029	0.545588
HS3ST3B1	1679	1.44158e-09	3.12301e-09	0.513225	0.477017	0.490216	0.433741	0.507551	0.473126	0.518105	0.501494	0.419476	0.509439	0.468769	0.424359	0.428139	0.494701	0.425943	0.484042	0.501325	0.485596	0.519364	0.466892	0.509267	0.508749	0.495366	0.501903	0.517208	0.504107	0.500678	0.38884	0.505436	0.520882	0.414944	0.512702
PRSS48	1679	2.82866e-08	5.77083e-08	0.503824	0.503824	0.503824	0.503824	0.503824	0.503824	0.503478	0.503453	0.503824	0.499482	0.503824	0.503824	0.503824	0.5032	0.503164	0.503824	0.503824	0.503824	0.503824	0.503824	0.503824	0.500568	0.503824	0.503824	0.503824	0.503824	0.503824	0.503824	0.503824	0.503824	0.503824	0.503824
LINC01534	1679	1.05787e-07	2.10215e-07	0.494192	0.505797	0.510173	0.496439	0.487261	0.516615	0.5009	0.479583	0.480034	0.505211	0.501882	0.460822	0.508523	0.489028	0.430189	0.494053	0.517249	0.475959	0.491352	0.521211	0.502513	0.495736	0.505039	0.509028	0.51988	0.518375	0.499987	0.520094	0.514311	0.502057	0.488971	0.497537
EIF4EBP2	1679	5.56436e-07	1.06786e-06	0.475246	0.496321	0.505841	0.512474	0.470141	0.51514	0.484282	0.361562	0.487896	0.460057	0.454577	0.463095	0.524283	0.511396	0.465804	0.449416	0.473928	0.490062	0.381456	0.449267	0.488306	0.521185	0.541534	0.486132	0.4816	0.474001	0.49625	0.363401	0.529632	0.517799	0.472791	0.557348
VDAC3	1679	0.00438551	0.00686571	0.436636	0.391854	0.428992	0.444301	0.366612	0.470323	0.401878	0.41683	0.418858	0.277064	0.265261	0.362715	0.538755	0.402646	0.362619	0.420052	0.418594	0.384972	0.272779	0.436626	0.358353	0.339865	0.51534	0.446054	0.445452	0.383965	0.221302	0.417905	0.480384	0.473867	0.560826	0.468784
ATP6V0D1	1680	2.14915e-38	1.27622e-37	0.580901	0.410169	0.424399	0.439117	0.545005	0.595564	0.462673	0.400781	0.484834	0.359762	0.431053	0.446216	0.522098	0.514831	0.498555	0.482475	0.454085	0.50538	0.436233	0.299654	0.386599	0.462323	0.5843	0.438981	0.541213	0.267063	0.318122	0.367975	0.546404	0.54058	0.331989	0.48837
EYA3	1680	3.50456e-31	1.66451e-30	0.538651	0.52578	0.530218	0.485889	0.540462	0.535715	0.496886	0.466616	0.469238	0.500231	0.508863	0.487606	0.484632	0.51504	0.460486	0.496108	0.532883	0.463918	0.476307	0.504007	0.483299	0.514402	0.523711	0.497063	0.532051	0.505658	0.499737	0.481664	0.501919	0.553369	0.433782	0.505513
KLHL8	1680	1.21111e-26	4.94304e-26	0.525899	0.542059	0.507659	0.437535	0.52105	0.54688	0.525616	0.48806	0.480538	0.442817	0.522071	0.469586	0.493109	0.493727	0.465829	0.517448	0.534028	0.442541	0.517237	0.522998	0.420342	0.497588	0.525769	0.480998	0.543919	0.540556	0.454121	0.508018	0.530925	0.537705	0.4182	0.537119
GBP4	1680	1.45687e-24	5.54446e-24	0.517535	0.518078	0.484776	0.514477	0.518027	0.519427	0.517932	0.505405	0.408354	0.495052	0.51861	0.335335	0.516246	0.513151	0.489739	0.50137	0.508766	0.516963	0.515416	0.47083	0.51378	0.493383	0.491671	0.513809	0.511432	0.502045	0.499562	0.488503	0.498476	0.506051	0.502696	0.52
DAPL1	1680	2.36406e-11	5.50274e-11	0.497036	0.504572	0.499762	0.515736	0.489247	0.516827	0.507141	0.486994	0.505277	0.511976	0.505607	0.46133	0.518284	0.501337	0.486605	0.486943	0.501283	0.511382	0.495283	0.500094	0.506376	0.513138	0.514479	0.512661	0.515251	0.498491	0.489166	0.484162	0.509588	0.497248	0.489839	0.501456
CDH18	1680	2.82866e-08	5.77083e-08	0.503824	0.503824	0.503619	0.503824	0.503578	0.503546	0.503824	0.503824	0.503824	0.503824	0.503824	0.503824	0.503824	0.503824	0.503824	0.503824	0.503824	0.503824	0.503824	0.503824	0.503049	0.503824	0.503824	0.502774	0.503824	0.503824	0.503824	0.503824	0.503824	0.503824	0.497917	0.503824
ACTR1A	1681	2.21216e-26	8.96195e-26	0.55577	0.444254	0.502022	0.505195	0.479388	0.558532	0.451187	0.386206	0.491788	0.395133	0.413207	0.427156	0.5739	0.474183	0.484395	0.456524	0.469744	0.480747	0.305189	0.411112	0.484377	0.48798	0.573807	0.497185	0.476617	0.386145	0.444098	0.356764	0.529274	0.504753	0.488754	0.458579
BAG2	1681	9.79913e-18	2.90585e-17	0.510393	0.52264	0.518891	0.528053	0.496772	0.534494	0.524633	0.473266	0.465094	0.503022	0.516135	0.437667	0.538979	0.497044	0.503635	0.453562	0.506948	0.510322	0.523135	0.516907	0.539256	0.504454	0.524828	0.537037	0.525933	0.513186	0.494115	0.333256	0.526585	0.528688	0.466338	0.538056
KB-1732A1.1	1681	1.23169e-14	3.26971e-14	0.508963	0.507968	0.505054	0.509466	0.507996	0.509426	0.503508	0.498989	0.501688	0.505845	0.506508	0.498418	0.509706	0.50721	0.508403	0.497094	0.506222	0.506743	0.50209	0.501972	0.501171	0.504005	0.507954	0.492028	0.508501	0.505922	0.501847	0.446315	0.506645	0.509706	0.509706	0.509706
AC226118.1	1681	0.00102517	0.00166577	0.502128	0.502404	0.501801	0.503824	0.502364	0.503267	0.503824	0.501595	0.503824	0.501227	0.502912	0.503824	0.503824	0.503824	0.501859	0.502491	0.503132	0.503073	0.503059	0.503824	0.503824	0.503008	0.502952	0.502786	0.502628	0.503824	0.502223	0.503824	0.503824	0.503824	0.503824	0.503824
RHBDL2	1682	1.28095e-17	3.78279e-17	0.521759	0.5097	0.505193	0.507005	0.516763	0.522129	0.507001	0.486749	0.47704	0.495614	0.509054	0.493234	0.529018	0.525559	0.456585	0.496193	0.510685	0.51601	0.476696	0.53099	0.520053	0.479638	0.505731	0.514984	0.528103	0.531765	0.489611	0.448765	0.506151	0.517779	0.387101	0.522782
DOCK6	1682	2.33877e-08	4.79844e-08	0.499844	0.514915	0.51139	0.475568	0.508033	0.512784	0.519921	0.508093	0.398467	0.476184	0.514991	0.447378	0.480262	0.48019	0.446988	0.51748	0.501233	0.480465	0.522186	0.522928	0.48999	0.497217	0.489899	0.46967	0.519426	0.526765	0.482028	0.464573	0.508171	0.519776	0.427924	0.502074
AC073072.5	1682	2.82866e-08	5.77083e-08	0.503824	0.503509	0.503824	0.503585	0.503824	0.502712	0.503481	0.501963	0.503824	0.502958	0.502452	0.503824	0.503824	0.498815	0.502515	0.500504	0.503824	0.503824	0.503824	0.500715	0.503824	0.50138	0.502955	0.503824	0.503824	0.502551	0.502236	0.500292	0.500759	0.503824	0.503824	0.503824
MAML3	1682	0.000646499	0.00106279	0.504613	0.506134	0.504503	0.495183	0.501939	0.502193	0.503985	0.489466	0.470298	0.509454	0.507101	0.50288	0.495776	0.508047	0.475528	0.486721	0.508438	0.504465	0.49983	0.494208	0.444765	0.50791	0.502487	0.435646	0.478838	0.490903	0.500244	0.471095	0.508156	0.507684	0.499489	0.494158
FAM91A1	1683	2.34846e-35	1.26992e-34	0.545891	0.538802	0.51881	0.516695	0.55711	0.572887	0.533467	0.452045	0.517825	0.515873	0.539818	0.498869	0.512298	0.504282	0.496102	0.507956	0.549677	0.502505	0.524668	0.527276	0.514873	0.524118	0.545046	0.514907	0.550665	0.526422	0.482313	0.412573	0.514394	0.587664	0.449615	0.521924
R3HDM1	1683	1.71204e-32	8.45293e-32	0.537781	0.541203	0.489324	0.537077	0.507759	0.576954	0.528175	0.440745	0.46924	0.442929	0.49874	0.41972	0.564858	0.493933	0.461983	0.461821	0.506421	0.474575	0.477056	0.549625	0.536025	0.509581	0.565652	0.532956	0.534095	0.533745	0.456536	0.505041	0.545746	0.549354	0.459895	0.575334
VSIG4	1683	1.05401e-05	1.90515e-05	0.503505	0.503666	0.503621	0.503582	0.502845	0.503824	0.503824	0.503824	0.503824	0.503824	0.503367	0.503824	0.503824	0.503824	0.503824	0.503824	0.502441	0.503066	0.503824	0.298438	0.503824	0.503824	0.502956	0.502775	0.503824	0.489845	0.503824	0.503824	0.503824	0.503824	0.503824	0.503824
YPEL4	1683	0.000132619	0.000227193	0.486553	0.507221	0.498161	0.504257	0.502182	0.50134	0.496715	0.497236	0.447874	0.473769	0.510265	0.507276	0.497418	0.481129	0.482573	0.492538	0.500804	0.506619	0.508911	0.492513	0.466231	0.495715	0.485044	0.491461	0.50521	0.508627	0.391203	0.458773	0.49585	0.511176	0.464468	0.41014
TMEM63B	1684	1.09378e-31	5.26643e-31	0.546483	0.534953	0.518311	0.534331	0.551798	0.563046	0.539188	0.485542	0.403045	0.49762	0.545566	0.459758	0.557095	0.478261	0.517447	0.522395	0.489885	0.508722	0.523282	0.555474	0.553845	0.519227	0.532654	0.540108	0.554119	0.567097	0.469477	0.494932	0.50309	0.540399	0.489513	0.50497
PXN-AS1	1684	4.53698e-18	1.3609e-17	0.511889	0.531118	0.519224	0.487024	0.495077	0.53602	0.483223	0.48861	0.452489	0.450625	0.532208	0.471106	0.507958	0.496385	0.403887	0.517364	0.535327	0.478675	0.480383	0.532312	0.467451	0.490007	0.527392	0.50023	0.522947	0.533941	0.489549	0.503946	0.543278	0.542061	0.476478	0.514516
TRMT12	1684	9.69861e-16	2.67715e-15	0.510727	0.520918	0.517639	0.497079	0.518347	0.529738	0.520862	0.502015	0.510852	0.494016	0.519561	0.51418	0.511451	0.508874	0.50838	0.51753	0.521681	0.513547	0.519157	0.521554	0.512567	0.476618	0.514422	0.528618	0.524077	0.52471	0.486668	0.496163	0.529448	0.535195	0.441499	0.530778
MRPL49	1684	1.58574e-12	3.87303e-12	0.468751	0.463752	0.474402	0.53558	0.485131	0.51572	0.480818	0.471493	0.452249	0.374291	0.416475	0.414657	0.559681	0.549022	0.458211	0.43239	0.511241	0.541016	0.421666	0.50141	0.53035	0.39905	0.551886	0.55165	0.542479	0.508688	0.453007	0.408072	0.574756	0.538951	0.257647	0.420778
SLC16A2	1684	7.22122e-12	1.71622e-11	0.514768	0.514722	0.498228	0.513005	0.509107	0.527023	0.499209	0.470091	0.418915	0.496623	0.514224	0.392194	0.525183	0.507867	0.467005	0.506459	0.512792	0.471044	0.453968	0.540161	0.437953	0.496303	0.516693	0.446121	0.51917	0.541765	0.501872	0.477936	0.516126	0.527544	0.530826	0.515982
SYT12	1684	4.79526e-07	9.24755e-07	0.440394	0.499341	0.486655	0.504159	0.450787	0.497764	0.512963	0.485945	0.342897	0.503131	0.498724	0.425595	0.505642	0.476426	0.471145	0.498023	0.503611	0.492056	0.510177	0.513169	0.465898	0.511475	0.475354	0.496893	0.513489	0.513457	0.461193	0.502338	0.502364	0.504348	0.467906	0.514706
FOCAD-AS1	1684	0.00362137	0.00569278	0.502976	0.502561	0.501393	0.501661	0.503092	0.503545	0.502444	0.50308	0.503824	0.501651	0.502913	0.503824	0.502765	0.501934	0.501199	0.50249	0.503824	0.501568	0.503824	0.503047	0.503824	0.502188	0.502952	0.502785	0.503824	0.501297	0.502223	0.503824	0.503824	0.503824	0.503824	0.503824
ARSE	1685	1.92982e-37	1.11167e-36	0.520131	0.515121	0.511069	0.515166	0.51695	0.519449	0.514237	0.509295	0.499989	0.491383	0.510335	0.510254	0.520352	0.498479	0.503014	0.508962	0.513296	0.505349	0.503482	0.520093	0.513158	0.496456	0.516405	0.508517	0.512402	0.519582	0.50993	0.466778	0.51457	0.517388	0.515102	0.520882
AC147651.4	1685	8.29603e-27	3.40287e-26	0.518726	0.517014	0.514118	0.514983	0.517738	0.520602	0.50147	0.481545	0.480698	0.487016	0.512817	0.485788	0.521176	0.516748	0.466398	0.480398	0.515607	0.517493	0.476895	0.473476	0.517325	0.456269	0.517653	0.514944	0.506501	0.494165	0.514879	0.48457	0.511879	0.500045	0.414615	0.521176
IFT122	1685	6.49351e-13	1.60973e-12	0.491293	0.51902	0.514142	0.508677	0.464908	0.52159	0.528206	0.509328	0.455096	0.470154	0.500172	0.486901	0.512067	0.475114	0.483783	0.524729	0.52174	0.483841	0.514037	0.501122	0.485101	0.487714	0.484118	0.49436	0.52008	0.529496	0.506784	0.466458	0.523669	0.524879	0.48465	0.518764
RP11-161M6.2	1685	3.88269e-09	8.2556e-09	0.516517	0.514645	0.498318	0.497039	0.499305	0.520776	0.490964	0.475427	0.431131	0.341162	0.518631	0.391825	0.52392	0.48682	0.463309	0.512284	0.50885	0.475827	0.488257	0.530658	0.514529	0.469563	0.511827	0.531471	0.503056	0.531471	0.368547	0.519533	0.525247	0.495609	0.462591	0.487856
CTB-25B13.12	1685	7.02091e-09	1.47317e-08	0.493097	0.513221	0.510706	0.484499	0.501589	0.513121	0.514986	0.499692	0.481215	0.505644	0.510072	0.491597	0.475236	0.510045	0.483753	0.509497	0.514695	0.492479	0.512689	0.512528	0.506372	0.494458	0.510943	0.494787	0.512706	0.512338	0.518824	0.483984	0.506489	0.511682	0.489573	0.493908
PGM5-AS1_ENSG00000224958	1685	2.82866e-08	5.77083e-08	0.503824	0.50319	0.500579	0.502625	0.503824	0.503267	0.503824	0.503824	0.503824	0.502525	0.503824	0.503824	0.503824	0.503824	0.500536	0.503824	0.503824	0.503066	0.503824	0.503824	0.503824	0.50301	0.503824	0.503824	0.503824	0.503824	0.503824	0.502051	0.503824	0.503824	0.491996	0.503824
PTK2B	1685	4.35693e-06	8.01222e-06	0.366523	0.478567	0.497406	0.479369	0.372993	0.509764	0.517652	0.498791	0.217381	0.501157	0.481442	0.168404	0.518253	0.402046	0.39667	0.498652	0.406875	0.482385	0.509209	0.447803	0.492627	0.515952	0.433282	0.509377	0.522491	0.398195	0.494896	0.512024	0.50568	0.49943	0.487307	0.511102
WDR90	1686	1.20278e-21	4.13327e-21	0.523395	0.5351	0.528945	0.517685	0.506748	0.538034	0.536852	0.503513	0.46128	0.513232	0.516256	0.48769	0.530268	0.511968	0.475396	0.518741	0.527844	0.490875	0.500425	0.545345	0.501817	0.519153	0.508546	0.507417	0.536701	0.542464	0.524118	0.507666	0.521528	0.552941	0.519132	0.536979
ZNF284	1686	6.54964e-15	1.75661e-14	0.510142	0.518437	0.51368	0.511419	0.515391	0.522415	0.514102	0.511004	0.471256	0.49694	0.523958	0.485722	0.517756	0.512125	0.485637	0.515959	0.514796	0.51026	0.517049	0.516081	0.501816	0.500932	0.502513	0.508435	0.516771	0.516215	0.506424	0.509814	0.518989	0.525294	0.467458	0.525294
EEF1A2	1686	2.14202e-08	4.40281e-08	0.37138	0.221669	0.342424	0.344982	0.308215	0.341825	0.232422	0.264052	0.397509	0.082808	0.209926	0.400685	0.308856	0.312533	0.17145	0.450924	0.356023	0.327644	0.17514	0.533634	0.284489	0.225359	0.482591	0.43254	0.471245	0.529337	0.0673351	0.526096	0.461044	0.469597	0.17285	0.456012
RP11-449L23.2	1686	2.82866e-08	5.77083e-08	0.503824	0.503824	0.503824	0.503824	0.503579	0.503824	0.50348	0.503082	0.503824	0.502525	0.503824	0.503824	0.503824	0.503824	0.503824	0.503159	0.503824	0.503824	0.503824	0.503824	0.503824	0.494871	0.503824	0.503824	0.503824	0.503824	0.503824	0.503824	0.503824	0.503824	0.503824	0.503824
JAK3	1686	0.000366142	0.00061016	0.494145	0.502661	0.504636	0.504904	0.499547	0.503984	0.506711	0.505952	0.467643	0.503173	0.505694	0.49085	0.504947	0.502701	0.480334	0.502394	0.499426	0.504826	0.506284	0.48086	0.48303	0.492442	0.498391	0.476996	0.504678	0.486747	0.494407	0.478905	0.507059	0.507059	0.50119	0.498684
PKMYT1	1687	1.53912e-26	6.26265e-26	0.520814	0.524462	0.504349	0.502151	0.462182	0.524738	0.520335	0.454563	0.509145	0.451495	0.454358	0.493227	0.526812	0.510302	0.50349	0.492096	0.51342	0.460789	0.31739	0.512552	0.518869	0.511183	0.517443	0.521218	0.486689	0.500088	0.521035	0.515248	0.505368	0.527353	0.487048	0.527353
ZNF283	1687	1.57292e-11	3.68856e-11	0.499357	0.517006	0.508892	0.522034	0.509392	0.522862	0.5111	0.476656	0.472733	0.47409	0.517849	0.477399	0.519984	0.51867	0.46337	0.512637	0.515101	0.521546	0.507821	0.515745	0.470691	0.481659	0.496047	0.49469	0.524985	0.521009	0.441757	0.501894	0.490768	0.510378	0.485945	0.505982
DCAF4L1	1687	4.11422e-09	8.73571e-09	0.509014	0.508283	0.505893	0.509382	0.509803	0.510361	0.508671	0.50475	0.492936	0.506588	0.510391	0.495125	0.509114	0.507973	0.496808	0.507082	0.499978	0.509518	0.511003	0.509422	0.501647	0.510127	0.500404	0.504464	0.509343	0.509254	0.495958	0.511765	0.505696	0.511765	0.482444	0.511765
KLHL3	1687	4.19977e-05	7.36729e-05	0.507412	0.502592	0.505217	0.505993	0.508582	0.508396	0.508286	0.508063	0.48966	0.508751	0.50628	0.5054	0.504286	0.491576	0.507185	0.509781	0.49989	0.493725	0.509461	0.50635	0.495404	0.50603	0.499547	0.505463	0.510551	0.509217	0.502244	0.504691	0.502507	0.511765	0.511765	0.511765
DDIAS	1688	9.2534e-41	5.89314e-40	0.526404	0.523744	0.50718	0.514693	0.486335	0.527668	0.516087	0.480352	0.50896	0.439631	0.461119	0.496857	0.524185	0.517164	0.51174	0.503326	0.517059	0.474849	0.425406	0.518186	0.528354	0.512027	0.523001	0.528031	0.50199	0.508274	0.521169	0.522291	0.519636	0.52194	0.482899	0.520499
AMOT	1688	8.33711e-14	2.13594e-13	0.511424	0.513374	0.505078	0.514566	0.508889	0.514445	0.50555	0.4854	0.507194	0.510096	0.513893	0.506496	0.514224	0.495117	0.487279	0.48521	0.507672	0.51456	0.49531	0.515294	0.512128	0.510339	0.508288	0.497559	0.505607	0.515294	0.510515	0.511819	0.502862	0.511732	0.503669	0.515294
ADHFE1	1688	1.70545e-09	3.68344e-09	0.491797	0.512998	0.511208	0.505895	0.495642	0.515103	0.507567	0.510268	0.474603	0.489737	0.515204	0.503771	0.511534	0.501565	0.507605	0.512003	0.503165	0.505911	0.511071	0.51718	0.508554	0.487771	0.489033	0.507479	0.510659	0.510201	0.491306	0.488198	0.51488	0.510993	0.488659	0.492802
STEAP1	1688	2.6023e-06	4.83171e-06	0.489006	0.485298	0.490975	0.488312	0.479447	0.506476	0.511806	0.45652	0.433337	0.510547	0.479688	0.292825	0.508745	0.510417	0.47898	0.42194	0.398336	0.511289	0.508936	0.495689	0.496419	0.509511	0.501255	0.469631	0.505139	0.512243	0.51041	0.237676	0.470208	0.471115	0.443144	0.513529
GOSR1	1689	2.98786e-28	1.29391e-27	0.436528	0.554137	0.465239	0.338969	0.519635	0.576548	0.458631	0.39848	0.387094	0.319096	0.526686	0.377525	0.363972	0.41232	0.333422	0.47036	0.494808	0.42597	0.475259	0.510177	0.439617	0.339464	0.451592	0.511699	0.508713	0.479157	0.375164	0.418488	0.466607	0.603073	0.217815	0.442861
CYB561D2_ENSG00000114395	1689	1.34996e-14	3.57612e-14	0.329059	0.478622	0.491604	0.403341	0.389876	0.550502	0.42345	0.349016	0.403034	0.421112	0.489633	0.257196	0.375364	0.395208	0.414631	0.36276	0.497972	0.451991	0.411031	0.417939	0.560394	0.434802	0.473413	0.541516	0.562182	0.420056	0.481363	0.360835	0.452238	0.556072	0.502339	0.445962
MRPL22	1690	1.92763e-21	6.56395e-21	0.518211	0.493464	0.510127	0.442919	0.501792	0.582018	0.485666	0.416317	0.475015	0.44843	0.429079	0.372414	0.521132	0.488116	0.490528	0.440279	0.520441	0.47353	0.401976	0.509561	0.462733	0.448135	0.603718	0.486046	0.484138	0.511432	0.5198	0.462434	0.583174	0.542538	0.370424	0.446256
ACP5	1690	2.80987e-17	8.18997e-17	0.498928	0.513917	0.510635	0.409422	0.511539	0.514422	0.511944	0.50916	0.463431	0.491067	0.513317	0.433139	0.461003	0.504642	0.429885	0.502655	0.51195	0.5117	0.510124	0.19452	0.51393	0.492738	0.490895	0.513676	0.514706	0.487794	0.463995	0.490082	0.499261	0.493558	0.42035	0.514706
NUAK1	1690	3.7415e-12	8.9902e-12	0.524305	0.506577	0.456003	0.512684	0.506191	0.52828	0.457687	0.372972	0.418025	0.377246	0.51157	0.479659	0.516234	0.501609	0.478167	0.478729	0.507889	0.52674	0.429332	0.523831	0.402068	0.466941	0.511225	0.426025	0.520046	0.547647	0.310928	0.496152	0.451115	0.515784	0.388908	0.459362
PCF11-AS1	1690	1.3657e-08	2.83303e-08	0.508043	0.510408	0.50839	0.510364	0.511529	0.51128	0.507037	0.504414	0.492763	0.506812	0.510504	0.501014	0.507406	0.505746	0.495694	0.504569	0.505638	0.507298	0.510958	0.513235	0.501594	0.510809	0.494952	0.509109	0.508432	0.504374	0.505311	0.50099	0.504141	0.513235	0.513235	0.513235
EPB41L4A	1690	6.85747e-07	1.31084e-06	0.50444	0.502166	0.505022	0.511263	0.510475	0.501814	0.507474	0.485684	0.464968	0.499707	0.503517	0.464808	0.516249	0.511142	0.46572	0.498238	0.49735	0.498816	0.504624	0.515228	0.466411	0.504577	0.49501	0.462578	0.507229	0.51175	0.497817	0.516765	0.504494	0.509582	0.510809	0.482976
SLC25A44	1691	1.29562e-36	7.27498e-36	0.482962	0.51554	0.516647	0.505296	0.492485	0.557017	0.489705	0.418626	0.481545	0.474351	0.514213	0.454783	0.518204	0.505454	0.46273	0.474965	0.523525	0.518409	0.456191	0.526965	0.468537	0.495269	0.520988	0.517482	0.545386	0.543032	0.46856	0.51364	0.500994	0.559457	0.417724	0.541745
RMND1	1691	1.31952e-22	4.68446e-22	0.536148	0.519446	0.513783	0.492009	0.531287	0.522968	0.480685	0.464693	0.47418	0.464196	0.511979	0.454998	0.52446	0.496283	0.478763	0.492882	0.499039	0.502743	0.468299	0.521605	0.531069	0.489204	0.532547	0.544619	0.535738	0.521445	0.450769	0.467475	0.52368	0.52486	0.348943	0.476256
GNG8	1691	1.25711e-07	2.48697e-07	0.506244	0.506675	0.4957	0.507941	0.507454	0.507384	0.504498	0.495337	0.492645	0.490666	0.507941	0.505973	0.507941	0.496038	0.506641	0.507279	0.502355	0.504954	0.498744	0.503306	0.502499	0.504691	0.506208	0.507941	0.498325	0.497714	0.490466	0.506186	0.507941	0.507941	0.507941	0.473993
ZDHHC3	1692	1.17633e-23	4.31677e-23	0.476949	0.503253	0.514549	0.487304	0.465866	0.565028	0.453808	0.383932	0.489059	0.460935	0.495779	0.395584	0.508946	0.528965	0.457165	0.408982	0.531586	0.52763	0.402267	0.457591	0.562479	0.506733	0.579374	0.541493	0.539023	0.455747	0.472456	0.387222	0.532346	0.469749	0.484153	0.54653
GABBR2	1692	5.9238e-05	0.000103128	0.503244	0.483755	0.49743	0.506326	0.501631	0.504039	0.507893	0.503426	0.452831	0.507805	0.490452	0.4524	0.508235	0.506991	0.468322	0.505557	0.502688	0.508235	0.507476	0.508235	0.304973	0.504999	0.499496	0.356638	0.507038	0.508235	0.508235	0.5047	0.508235	0.497701	0.490476	0.508235
CNKSR2	1692	0.000114177	0.000196197	0.477219	0.48128	0.459637	0.477322	0.456864	0.510805	0.466742	0.429989	0.416524	0.461783	0.479212	0.321342	0.494772	0.474301	0.466203	0.48537	0.471572	0.462262	0.415687	0.515984	0.384449	0.491567	0.464679	0.481693	0.49371	0.516765	0.404388	0.516765	0.491829	0.506179	0.381915	0.516765
ATP7B	1692	0.000950394	0.00154721	0.501789	0.505406	0.504689	0.506025	0.505253	0.504592	0.503805	0.497953	0.493421	0.500183	0.505642	0.50597	0.505829	0.506042	0.50013	0.505261	0.503083	0.506436	0.504119	0.506414	0.499409	0.504699	0.502717	0.498547	0.505557	0.506678	0.493644	0.506175	0.507941	0.507941	0.507941	0.499581
GAS2	1692	0.0103016	0.0157084	0.502438	0.4791	0.378195	0.492454	0.494861	0.502309	0.505392	0.504171	0.501933	0.486893	0.476263	0.504293	0.505187	0.417257	0.506765	0.501449	0.333867	0.433375	0.506003	0.505218	0.506765	0.473449	0.487556	0.506765	0.482966	0.506765	0.421112	0.506765	0.503746	0.489062	0.495021	0.489845
ARHGAP23	1693	1.99497e-26	8.09128e-26	0.518064	0.534052	0.506484	0.525171	0.512378	0.535168	0.508592	0.423999	0.438447	0.492835	0.529701	0.455095	0.535099	0.526857	0.477751	0.497115	0.515292	0.517434	0.480306	0.541896	0.523577	0.503475	0.524709	0.526501	0.513696	0.545	0.45598	0.464898	0.498434	0.541555	0.366663	0.468804
RECK	1693	2.20274e-24	8.33699e-24	0.494954	0.541535	0.501051	0.44788	0.490197	0.547589	0.490388	0.474901	0.478777	0.469823	0.54067	0.458609	0.495947	0.499413	0.425498	0.485797	0.521667	0.487772	0.479698	0.535431	0.529362	0.474088	0.528003	0.518923	0.540075	0.541214	0.493777	0.411802	0.532529	0.535389	0.461786	0.547767
POLD3	1693	2.03803e-20	6.68511e-20	0.505268	0.543772	0.499456	0.499922	0.449237	0.53887	0.522879	0.417007	0.471209	0.411896	0.418999	0.475407	0.539254	0.476743	0.467744	0.487534	0.519571	0.427985	0.390853	0.520626	0.524817	0.49626	0.521537	0.53218	0.50975	0.495695	0.502758	0.481023	0.504146	0.570457	0.463277	0.562687
ARHGAP17	1693	9.15227e-20	2.92293e-19	0.532418	0.524247	0.526432	0.519253	0.533018	0.538036	0.526594	0.463057	0.441338	0.513784	0.519695	0.439364	0.526273	0.490978	0.486467	0.509417	0.537689	0.491917	0.503215	0.497869	0.525472	0.519821	0.537879	0.493781	0.535782	0.515298	0.53035	0.44673	0.52382	0.556176	0.51854	0.479103
RGR	1693	8.88099e-05	0.000153273	0.50339	0.487011	0.503213	0.503838	0.491323	0.506191	0.489884	0.499414	0.505256	0.437402	0.501886	0.503001	0.506471	0.505834	0.494072	0.503794	0.506471	0.488442	0.503397	0.506471	0.502561	0.493412	0.505607	0.506471	0.502866	0.506471	0.48097	0.506471	0.503382	0.506471	0.506471	0.497906
LINC01314	1693	0.00123293	0.0019956	0.356833	0.489754	0.477788	0.468526	0.369456	0.497451	0.49702	0.475482	0.411835	0.421778	0.495161	0.413765	0.508161	0.380648	0.467801	0.471164	0.345426	0.396607	0.482594	0.514417	0.511374	0.354948	0.467205	0.4866	0.410114	0.515469	0.455488	0.516765	0.498135	0.491896	0.458333	0.516765
AATF	1694	1.49109e-31	7.14721e-31	0.490879	0.556453	0.50904	0.522638	0.478866	0.569545	0.447016	0.358112	0.435844	0.40202	0.533575	0.452665	0.541614	0.526721	0.395974	0.443108	0.525477	0.519359	0.382686	0.461902	0.498108	0.420059	0.535536	0.535548	0.524364	0.47779	0.445876	0.429759	0.515493	0.51262	0.382892	0.446555
SLC39A11	1694	3.47134e-17	1.00853e-16	0.497346	0.526197	0.520273	0.514073	0.510405	0.527423	0.514537	0.49112	0.482021	0.508892	0.524746	0.444633	0.488776	0.460435	0.443372	0.496748	0.512975	0.503604	0.518321	0.443399	0.510381	0.518802	0.512677	0.509814	0.531777	0.490378	0.524091	0.463172	0.496752	0.523346	0.51556	0.476989
SCFD1	1694	9.05675e-11	2.05918e-10	0.538759	0.50441	0.488612	0.460157	0.55409	0.521259	0.504715	0.490901	0.451544	0.419393	0.516722	0.481029	0.394411	0.464015	0.524411	0.537077	0.516578	0.49251	0.555459	0.517118	0.43933	0.432954	0.503398	0.448689	0.545938	0.501181	0.398991	0.331487	0.524631	0.587464	0.284993	0.453435
HOXD9	1694	2.48369e-10	5.55359e-10	0.501683	0.507921	0.479492	0.506316	0.504099	0.508235	0.490709	0.478387	0.502207	0.507799	0.507774	0.489574	0.507177	0.505105	0.487392	0.505576	0.485403	0.503012	0.480841	0.507454	0.4881	0.507408	0.498643	0.482365	0.493859	0.508235	0.508235	0.508235	0.502102	0.504763	0.484685	0.508235
NAGS	1694	7.07742e-05	0.000122821	0.490755	0.510011	0.504536	0.497125	0.50968	0.505115	0.505547	0.510022	0.45985	0.502794	0.505296	0.484778	0.510347	0.494608	0.469391	0.50471	0.51042	0.500999	0.501377	0.502508	0.508773	0.5035	0.501429	0.514209	0.512479	0.494272	0.487311	0.468284	0.514227	0.513735	0.436478	0.491436
SPPL2A	1695	4.96626e-44	3.45438e-43	0.568287	0.445541	0.448518	0.417635	0.55292	0.53835	0.465182	0.351358	0.330778	0.399977	0.42884	0.315937	0.489154	0.447681	0.298649	0.428385	0.503868	0.403747	0.364827	0.223521	0.53393	0.392565	0.484559	0.487949	0.503042	0.267614	0.490381	0.224501	0.396055	0.518953	0.366215	0.430997
TTLL3	1695	1.8186e-24	6.89655e-24	0.510693	0.533071	0.522518	0.53271	0.533158	0.547351	0.520992	0.454236	0.408913	0.494251	0.529976	0.4838	0.527534	0.521682	0.433889	0.511691	0.528436	0.530835	0.523573	0.538461	0.528281	0.509548	0.490725	0.52093	0.548817	0.535152	0.465683	0.509558	0.49335	0.563824	0.515669	0.537159
WDR83	1695	4.0352e-19	1.2581e-18	0.438789	0.52117	0.53165	0.413951	0.477334	0.555618	0.523721	0.476967	0.394793	0.38505	0.485217	0.376739	0.47389	0.461306	0.423006	0.491968	0.532469	0.457807	0.515051	0.541206	0.4209	0.431652	0.512243	0.486102	0.563447	0.523367	0.391073	0.50391	0.53703	0.534957	0.321008	0.513888
LINC01184	1695	5.8245e-18	1.7405e-17	0.523338	0.491958	0.528428	0.511093	0.513742	0.544397	0.492588	0.461614	0.436179	0.486207	0.474894	0.387685	0.578602	0.454609	0.303476	0.414545	0.51407	0.477986	0.497475	0.579058	0.260791	0.49572	0.56195	0.362425	0.563524	0.561928	0.472313	0.457013	0.581324	0.505014	0.417101	0.554297
ART3	1695	6.85416e-07	1.31041e-06	0.504095	0.500161	0.499751	0.494829	0.504412	0.504133	0.504412	0.504412	0.502788	0.496165	0.502584	0.495495	0.503884	0.504412	0.502441	0.504412	0.503029	0.499911	0.504412	0.502863	0.504412	0.498695	0.501799	0.503371	0.504412	0.504412	0.504412	0.502638	0.504412	0.504412	0.480658	0.495942
ITPK1	1696	3.15253e-28	1.36356e-27	0.533943	0.52925	0.524813	0.493636	0.511705	0.553017	0.519026	0.489263	0.434031	0.482649	0.519524	0.418588	0.544841	0.47232	0.520289	0.525302	0.529812	0.510317	0.465683	0.508888	0.490397	0.525359	0.554828	0.533571	0.508158	0.538332	0.517955	0.520115	0.545595	0.511604	0.509552	0.517218
ZNF620	1696	2.23775e-22	7.89182e-22	0.508259	0.521094	0.4955	0.495209	0.489969	0.535585	0.497584	0.439921	0.483826	0.397272	0.499671	0.488521	0.522598	0.506738	0.457135	0.512237	0.508717	0.485364	0.477295	0.530857	0.504368	0.473669	0.500204	0.532346	0.519398	0.528731	0.45794	0.526561	0.500029	0.541765	0.425511	0.532772
CASC9	1696	1.5922e-08	3.29138e-08	0.504306	0.504412	0.503398	0.503935	0.504412	0.504412	0.504412	0.504412	0.504008	0.503547	0.504412	0.503422	0.504412	0.504412	0.504412	0.504412	0.504412	0.503665	0.504412	0.504412	0.504412	0.503601	0.504412	0.504412	0.504412	0.504412	0.504412	0.504412	0.50134	0.504412	0.504412	0.504412
TNK2	1697	3.83069e-24	1.43359e-23	0.366123	0.528194	0.442618	0.511283	0.439835	0.551505	0.529949	0.478149	0.412892	0.38171	0.524492	0.457444	0.534527	0.503329	0.461731	0.501515	0.480626	0.512224	0.473481	0.52475	0.409556	0.468805	0.418615	0.454824	0.54991	0.544546	0.322488	0.534921	0.527513	0.56138	0.440137	0.505479
AP5S1	1697	2.38778e-21	8.1076e-21	0.48954	0.500009	0.504465	0.493247	0.465162	0.545421	0.541493	0.494361	0.415779	0.430525	0.48309	0.352501	0.540774	0.513838	0.451798	0.524567	0.518367	0.492145	0.524736	0.498038	0.504833	0.442653	0.524189	0.491684	0.527406	0.52682	0.448924	0.42597	0.525864	0.555014	0.436005	0.538963
KRAS	1697	8.40592e-12	1.99201e-11	0.507914	0.467961	0.462231	0.406159	0.539236	0.547661	0.482113	0.401863	0.430174	0.399051	0.447002	0.390294	0.479191	0.534334	0.461899	0.502017	0.511194	0.475649	0.430154	0.429389	0.315369	0.479081	0.558111	0.467806	0.512345	0.442699	0.315288	0.390468	0.537898	0.596841	0.411775	0.450224
SCRN2	1697	4.39538e-08	8.89514e-08	0.509706	0.465025	0.484431	0.458764	0.479737	0.527123	0.498097	0.487818	0.41464	0.436655	0.480852	0.441362	0.525365	0.443576	0.353653	0.482221	0.510885	0.474305	0.504498	0.517232	0.466201	0.435462	0.490228	0.456289	0.557348	0.52433	0.447034	0.465399	0.507342	0.555356	0.456947	0.483679
SLITRK5	1697	1.16682e-07	2.31563e-07	0.504201	0.497499	0.504209	0.502978	0.504412	0.500248	0.504412	0.504412	0.502797	0.504412	0.500767	0.494529	0.503888	0.504412	0.501122	0.504412	0.503717	0.502163	0.504412	0.504412	0.435268	0.504412	0.502681	0.436825	0.504412	0.504412	0.504412	0.504412	0.504412	0.504412	0.504412	0.504412
KCTD2	1698	3.35245e-18	1.00971e-17	0.515393	0.523472	0.510133	0.519743	0.516149	0.536903	0.516725	0.46579	0.433473	0.477982	0.519852	0.405162	0.531839	0.502416	0.464238	0.51167	0.504242	0.501839	0.499537	0.531992	0.494027	0.501106	0.520866	0.503641	0.533231	0.529881	0.449249	0.507412	0.507339	0.544013	0.501439	0.550882
RGS14	1698	1.88352e-11	4.40438e-11	0.484149	0.510052	0.526169	0.481198	0.490407	0.510172	0.446896	0.424352	0.370497	0.47721	0.511998	0.310271	0.497266	0.433672	0.412265	0.381616	0.504703	0.505241	0.401434	0.47338	0.426652	0.482952	0.513167	0.468241	0.52488	0.393457	0.450274	0.448152	0.50609	0.523281	0.48298	0.486889
ZNF286A	1699	8.0068e-24	2.95757e-23	0.516827	0.533461	0.514173	0.529869	0.508213	0.532571	0.499281	0.413033	0.512986	0.46044	0.530844	0.51359	0.533368	0.505157	0.45232	0.488625	0.519742	0.5048	0.487108	0.543349	0.51312	0.49966	0.51943	0.526107	0.532783	0.541475	0.464507	0.493973	0.498687	0.53919	0.473915	0.529511
GCDH	1699	1.8181e-17	5.33878e-17	0.483039	0.483581	0.516277	0.45874	0.464999	0.542582	0.528747	0.504628	0.416698	0.378334	0.484107	0.396653	0.511617	0.503359	0.440223	0.533947	0.533844	0.43976	0.502892	0.510377	0.491209	0.437611	0.515272	0.512419	0.530555	0.514957	0.420812	0.506862	0.534831	0.523601	0.469713	0.51849
RP11-511P7.5	1699	0.00911418	0.0139446	0.497475	0.502933	0.503277	0.488275	0.509231	0.505488	0.49441	0.475785	0.429821	0.470977	0.511086	0.491071	0.508886	0.504871	0.45566	0.482951	0.509776	0.490941	0.505691	0.515126	0.427716	0.476684	0.502883	0.451229	0.509503	0.496099	0.451084	0.4678	0.50439	0.519408	0.522941	0.488435
PRR7-AS1	1700	1.14457e-27	4.84656e-27	0.522031	0.509609	0.511926	0.516354	0.514585	0.517617	0.510216	0.501824	0.51004	0.50155	0.50754	0.511223	0.519709	0.507964	0.495307	0.510122	0.511419	0.505947	0.501881	0.52461	0.464162	0.505049	0.517365	0.4908	0.523692	0.523601	0.487102	0.52099	0.510734	0.526176	0.485718	0.526176
PRPF8	1700	2.43551e-26	9.84998e-26	0.520075	0.567084	0.528176	0.49513	0.545214	0.551028	0.462571	0.364483	0.381177	0.462431	0.542496	0.432959	0.439801	0.376055	0.378672	0.467545	0.557989	0.441802	0.434511	0.549644	0.510854	0.464618	0.509857	0.510435	0.551059	0.545434	0.440359	0.455422	0.439896	0.599733	0.483761	0.517438
ZNF740	1700	1.38055e-18	4.21869e-18	0.517852	0.512646	0.515267	0.506913	0.517326	0.517219	0.514963	0.48806	0.478275	0.497466	0.513355	0.500823	0.510121	0.495987	0.492837	0.504397	0.515261	0.510251	0.510893	0.511316	0.501321	0.499588	0.511665	0.489962	0.520538	0.5113	0.496429	0.488409	0.519799	0.519428	0.522941	0.514786
LINC00551	1700	0.000342125	0.000571386	0.481836	0.489271	0.503336	0.503781	0.486857	0.50366	0.506176	0.505437	0.498085	0.503582	0.486965	0.470088	0.506176	0.502411	0.499619	0.505505	0.499237	0.505415	0.506176	0.506176	0.504605	0.505366	0.498328	0.493652	0.506176	0.506176	0.504599	0.506176	0.506176	0.50267	0.482521	0.506176
LYSMD3	1701	1.95453e-29	8.82204e-29	0.539014	0.522928	0.503706	0.498307	0.529677	0.524901	0.500294	0.416053	0.487847	0.499267	0.531715	0.494436	0.447974	0.486112	0.439668	0.482012	0.538843	0.472263	0.506251	0.508574	0.433338	0.489701	0.525837	0.46254	0.537124	0.522822	0.476939	0.438137	0.510667	0.552188	0.379909	0.475384
MRPL10	1701	4.67146e-14	1.21061e-13	0.494222	0.513203	0.524053	0.455538	0.474258	0.53059	0.444022	0.470087	0.477788	0.440205	0.492868	0.426799	0.519231	0.506541	0.417682	0.4691	0.545925	0.500229	0.472236	0.553475	0.496402	0.477466	0.584525	0.566325	0.550928	0.557461	0.513287	0.437411	0.549573	0.602102	0.247535	0.422772
DHDDS	1702	8.44496e-21	2.80806e-20	0.521794	0.502672	0.514816	0.490983	0.54968	0.532952	0.496601	0.427633	0.446935	0.456074	0.50148	0.4866	0.497318	0.516634	0.425003	0.496201	0.525978	0.491318	0.50027	0.505847	0.476419	0.479123	0.492457	0.488797	0.536996	0.515878	0.440008	0.460724	0.518996	0.514722	0.436204	0.497527
NEO1	1702	1.74093e-14	4.58735e-14	0.503951	0.520865	0.498821	0.51921	0.505539	0.530035	0.512075	0.477433	0.386311	0.458448	0.513647	0.446157	0.526895	0.523692	0.453963	0.502031	0.51832	0.458981	0.496657	0.540927	0.495812	0.470176	0.505673	0.492681	0.521661	0.540452	0.500442	0.439098	0.503411	0.510218	0.530581	0.445823
HADH	1702	5.51239e-13	1.37049e-12	0.516825	0.480588	0.490991	0.453195	0.44914	0.534632	0.549925	0.525047	0.410717	0.382453	0.355914	0.381526	0.512902	0.518465	0.437769	0.505498	0.497125	0.450299	0.461875	0.530187	0.485601	0.452129	0.5526	0.505726	0.528832	0.477173	0.420179	0.451307	0.569091	0.442462	0.467101	0.516595
C4orf22	1702	3.88244e-10	8.61535e-10	0.504706	0.47112	0.503894	0.504225	0.504706	0.498302	0.504706	0.504336	0.504303	0.504706	0.454399	0.504213	0.504176	0.504081	0.504706	0.504706	0.501925	0.504706	0.504706	0.504706	0.504706	0.504706	0.504706	0.504706	0.504706	0.504706	0.504706	0.504706	0.504706	0.501176	0.504706	0.496152
D2HGDH	1702	2.10601e-09	4.52934e-09	0.515563	0.511555	0.498084	0.497825	0.508314	0.526434	0.527117	0.516635	0.430567	0.429302	0.515272	0.433492	0.520746	0.45307	0.38547	0.510381	0.505175	0.455736	0.529307	0.494458	0.427725	0.477909	0.492183	0.459694	0.53015	0.521172	0.466207	0.45148	0.511327	0.530893	0.462668	0.485593
IQUB	1702	0.00147412	0.00237215	0.498984	0.503636	0.50255	0.505115	0.490145	0.506276	0.506848	0.50379	0.492511	0.50565	0.501823	0.501355	0.504522	0.506355	0.459282	0.500908	0.504725	0.504506	0.506714	0.508235	0.494222	0.508235	0.494293	0.496755	0.508235	0.505697	0.505025	0.497651	0.499046	0.50471	0.44348	0.508235
TSHZ3	1703	4.74716e-26	1.89976e-25	0.524009	0.536847	0.516674	0.466299	0.528345	0.537353	0.514577	0.485184	0.444549	0.503011	0.53571	0.423279	0.519284	0.521833	0.479286	0.517589	0.533292	0.51179	0.51552	0.52523	0.534363	0.506766	0.516151	0.526801	0.528619	0.542187	0.496476	0.432605	0.531984	0.544083	0.468225	0.542552
NUP37	1703	7.86186e-10	1.72081e-09	0.489735	0.476649	0.491467	0.372778	0.457669	0.539993	0.503432	0.456268	0.426143	0.428918	0.359724	0.483565	0.486583	0.443327	0.410269	0.49199	0.475853	0.41804	0.422786	0.499237	0.467481	0.473052	0.528466	0.488739	0.521191	0.498063	0.521749	0.460836	0.523144	0.558244	0.316176	0.56832
NAP1L2	1703	6.31561e-06	1.15298e-05	0.504833	0.505478	0.493214	0.506578	0.505357	0.507059	0.506365	0.50334	0.466992	0.507059	0.506145	0.448643	0.507059	0.507059	0.492017	0.504381	0.490353	0.507059	0.507059	0.506288	0.379811	0.498099	0.49665	0.460059	0.502248	0.507059	0.486441	0.503498	0.507059	0.496475	0.495252	0.472911
EMC9	1703	0.000263022	0.000441451	0.491872	0.493244	0.448999	0.425899	0.47343	0.514361	0.452972	0.424876	0.395123	0.372949	0.422497	0.320084	0.456831	0.422284	0.447689	0.488566	0.451079	0.433136	0.336853	0.512477	0.360975	0.413659	0.536517	0.445195	0.506179	0.499672	0.345997	0.400563	0.569778	0.513476	0.299629	0.488754
DFFA	1704	8.99648e-33	4.48333e-32	0.515267	0.501918	0.513782	0.510291	0.482661	0.580281	0.508133	0.374277	0.453392	0.45354	0.490149	0.431783	0.529868	0.552122	0.402124	0.465507	0.511671	0.501363	0.468041	0.535903	0.496493	0.491131	0.551099	0.503806	0.541467	0.5313	0.49978	0.483343	0.532285	0.564533	0.48243	0.554068
CD70	1704	2.4763e-23	8.9976e-23	0.51759	0.520448	0.516954	0.515676	0.517016	0.520378	0.520961	0.483442	0.215023	0.447129	0.520084	0.431161	0.52026	0.506099	0.488711	0.449821	0.458597	0.517888	0.513952	0.510105	0.521572	0.346398	0.505843	0.522353	0.519968	0.48219	0.449712	0.426125	0.50061	0.42552	0.379545	0.513988
NSUN5	1704	4.35603e-23	1.57046e-22	0.48963	0.505955	0.508349	0.478536	0.447438	0.562112	0.427165	0.421824	0.444826	0.43535	0.469871	0.460094	0.536976	0.477723	0.351071	0.446811	0.524132	0.488234	0.386214	0.509197	0.455049	0.474461	0.487267	0.491669	0.527422	0.511988	0.451357	0.530705	0.495057	0.59327	0.248494	0.520877
ELAC2	1705	2.20398e-29	9.93536e-29	0.552846	0.50727	0.509236	0.470052	0.527367	0.563292	0.538353	0.500329	0.471496	0.414946	0.480503	0.450679	0.539779	0.510649	0.436192	0.528616	0.524714	0.483484	0.489414	0.505561	0.557006	0.454305	0.533284	0.547779	0.537837	0.518477	0.445352	0.471256	0.523225	0.573612	0.444041	0.564068
CDK16	1705	1.38041e-12	3.38121e-12	0.418144	0.479121	0.480448	0.433847	0.449352	0.528535	0.391269	0.249918	0.267256	0.418121	0.396597	0.29857	0.513842	0.389721	0.30528	0.287386	0.433313	0.419146	0.312857	0.573518	0.355087	0.476572	0.530647	0.355935	0.492491	0.587331	0.472985	0.440051	0.406758	0.494478	0.416579	0.509182
IGSF3	1705	7.59773e-11	1.73224e-10	0.50652	0.510915	0.495014	0.491784	0.482963	0.516551	0.444886	0.37957	0.487886	0.373014	0.511527	0.509567	0.5135	0.492684	0.44221	0.464026	0.50642	0.498797	0.32813	0.507314	0.496623	0.453165	0.500558	0.496926	0.491007	0.511275	0.419994	0.483931	0.460291	0.518824	0.490098	0.510618
SNN	1705	1.82178e-05	3.2546e-05	0.47327	0.479731	0.48795	0.471907	0.484976	0.516648	0.459647	0.450763	0.402392	0.418446	0.460532	0.394364	0.505565	0.467792	0.388048	0.467705	0.509148	0.49664	0.425417	0.45613	0.448086	0.496481	0.535847	0.495431	0.537535	0.390484	0.409587	0.531741	0.53875	0.517974	0.457553	0.457263
GYPC	1705	1.92964e-05	3.44269e-05	0.485706	0.504603	0.482767	0.352303	0.476714	0.508595	0.505823	0.464668	0.313515	0.508711	0.504492	0.192904	0.452937	0.293065	0.253425	0.441725	0.465391	0.217511	0.496165	0.207932	0.509235	0.509189	0.492556	0.507923	0.485973	0.472946	0.508431	0.0691271	0.503816	0.385948	0.267836	0.501416
RNASEH2A	1706	8.71043e-26	3.45473e-25	0.531898	0.537423	0.516384	0.426582	0.335386	0.571029	0.505	0.419714	0.443847	0.34817	0.240205	0.392737	0.512511	0.497058	0.444795	0.451168	0.522304	0.359345	0.202995	0.570517	0.543791	0.479845	0.583543	0.553031	0.455282	0.545095	0.50038	0.537391	0.539446	0.491086	0.486926	0.575085
PPBP	1706	2.24199e-11	5.22374e-11	0.505294	0.505294	0.50509	0.505294	0.505294	0.505294	0.505294	0.504924	0.502863	0.505294	0.505294	0.504307	0.504762	0.504663	0.505294	0.50462	0.504602	0.505294	0.505294	0.47029	0.505294	0.505294	0.505294	0.505294	0.505294	0.505294	0.505294	0.505294	0.505294	0.505294	0.505294	0.505294
ST3GAL6-AS1	1706	0.000546783	0.000903157	0.503645	0.503917	0.503086	0.501347	0.502021	0.504149	0.498506	0.470096	0.5043	0.499062	0.502419	0.503717	0.504706	0.501573	0.487654	0.494002	0.501247	0.497947	0.487021	0.497752	0.495341	0.498982	0.504706	0.489075	0.502319	0.5009	0.495112	0.504706	0.498572	0.504706	0.492899	0.504706
BRD9	1707	3.52362e-26	1.41755e-25	0.536971	0.553497	0.495427	0.467592	0.507225	0.559088	0.487434	0.236582	0.406104	0.45837	0.548292	0.42444	0.512186	0.434675	0.38385	0.457213	0.508273	0.408436	0.424958	0.522119	0.47253	0.497189	0.517364	0.468797	0.515975	0.510124	0.478931	0.45581	0.421241	0.517807	0.50194	0.485992
C17orf58	1707	4.75032e-08	9.595e-08	0.447157	0.512974	0.535292	0.466843	0.487826	0.484022	0.4349	0.48609	0.392007	0.443238	0.479308	0.439304	0.455149	0.439023	0.328504	0.445729	0.501509	0.466575	0.458032	0.530636	0.44838	0.47184	0.551542	0.522426	0.565261	0.563876	0.425023	0.406144	0.543682	0.571166	0.466726	0.4534
SSSCA1	1707	2.98734e-05	5.28733e-05	0.423958	0.450193	0.511442	0.489341	0.479227	0.525197	0.470004	0.423811	0.358488	0.436581	0.446714	0.202501	0.476368	0.445986	0.508642	0.433202	0.513621	0.494383	0.448351	0.452839	0.502125	0.414825	0.544435	0.513116	0.520296	0.424235	0.460239	0.373835	0.569982	0.471172	0.490385	0.498275
RP11-329B9.5	1707	0.000141734	0.000242398	0.502565	0.504371	0.502774	0.503084	0.502328	0.505	0.501913	0.50241	0.495708	0.495488	0.505	0.504507	0.501307	0.503121	0.479499	0.500345	0.505	0.504245	0.495839	0.505	0.49803	0.501744	0.50241	0.499808	0.505	0.505	0.500248	0.505	0.505	0.505	0.487321	0.49656
SLC2A4	1707	0.000689535	0.00113186	0.498191	0.503873	0.504485	0.503613	0.49969	0.50334	0.505294	0.504923	0.48509	0.505294	0.504373	0.498374	0.50265	0.504036	0.50006	0.505294	0.505294	0.505294	0.505294	0.504525	0.503735	0.50448	0.500947	0.502154	0.505294	0.504033	0.505294	0.503529	0.505294	0.505294	0.505294	0.505294
EFR3A	1708	1.82971e-19	5.77812e-19	0.541879	0.507693	0.497428	0.468131	0.531274	0.540657	0.548527	0.475453	0.437675	0.501188	0.506287	0.405869	0.519504	0.532036	0.473564	0.519464	0.51628	0.526472	0.539942	0.449973	0.469524	0.477295	0.540969	0.506607	0.532631	0.493687	0.469193	0.344491	0.512878	0.552869	0.446043	0.528315
PRMT9	1709	1.29138e-11	3.03902e-11	0.500132	0.512818	0.499758	0.490536	0.501136	0.517908	0.524483	0.495162	0.408527	0.477631	0.51666	0.492327	0.492792	0.463943	0.427299	0.516411	0.511578	0.457603	0.523504	0.410859	0.463579	0.476485	0.472107	0.462552	0.51329	0.399908	0.459985	0.491116	0.511259	0.523338	0.358095	0.505075
RP11-10A14.4	1709	2.29479e-07	4.49032e-07	0.504575	0.504054	0.502364	0.50428	0.505	0.505	0.504311	0.504256	0.503789	0.505	0.502262	0.504507	0.505	0.500593	0.504342	0.504328	0.503606	0.503497	0.503465	0.505	0.496427	0.499278	0.505	0.489399	0.502612	0.505	0.498631	0.505	0.505	0.505	0.505	0.505
MYSM1	1710	1.58199e-16	4.49226e-16	0.50722	0.538603	0.498829	0.506382	0.524583	0.548712	0.526078	0.432029	0.418906	0.480958	0.528864	0.47348	0.515399	0.466414	0.370354	0.495273	0.502769	0.471774	0.496793	0.523134	0.472587	0.476656	0.44146	0.441977	0.523824	0.540489	0.470017	0.480808	0.498293	0.585936	0.273754	0.530548
SEC14L2	1710	3.09975e-16	8.71064e-16	0.49158	0.472076	0.521058	0.444056	0.48834	0.522802	0.503268	0.436026	0.431888	0.471442	0.479028	0.408451	0.525707	0.402315	0.413935	0.461518	0.483402	0.468384	0.458571	0.555131	0.534581	0.429896	0.508475	0.508604	0.513893	0.554327	0.521667	0.441972	0.490344	0.525648	0.43708	0.513998
PTGFRN	1710	5.56021e-12	1.32751e-11	0.520819	0.468762	0.427883	0.489483	0.4989	0.530916	0.47542	0.408588	0.343354	0.405531	0.468513	0.328443	0.530753	0.47199	0.351667	0.462591	0.466598	0.433624	0.397083	0.521392	0.508063	0.441868	0.498847	0.456382	0.469561	0.523408	0.489966	0.453726	0.466944	0.488478	0.50166	0.550588
TCAF2	1710	4.97684e-11	1.14238e-10	0.508084	0.522031	0.51776	0.493487	0.520611	0.517124	0.515569	0.513988	0.491969	0.515589	0.522498	0.50009	0.506895	0.484758	0.48737	0.525145	0.512262	0.492532	0.509335	0.526227	0.46041	0.487939	0.500706	0.450142	0.527665	0.494247	0.517933	0.514155	0.528124	0.530481	0.504482	0.529462
ARID5A	1710	6.75713e-08	1.35447e-07	0.446722	0.499712	0.444395	0.344969	0.533228	0.529536	0.459801	0.394311	0.346918	0.365881	0.516798	0.345005	0.408414	0.48403	0.281496	0.427737	0.458049	0.458823	0.456536	0.379424	0.504153	0.384833	0.470242	0.552254	0.541508	0.399935	0.361541	0.405055	0.5091	0.549375	0.304902	0.38342
RP4-635E18.8	1710	5.40789e-07	1.03877e-06	0.500656	0.508088	0.504625	0.505753	0.502295	0.509457	0.508576	0.502568	0.501866	0.499971	0.507577	0.50685	0.503425	0.507811	0.489503	0.507641	0.509608	0.502828	0.50878	0.508739	0.502517	0.502999	0.496345	0.50304	0.510294	0.507785	0.494487	0.505009	0.510294	0.506808	0.41591	0.510294
RAD52	1711	1.90332e-09	4.10292e-09	0.505615	0.508606	0.507808	0.50589	0.502913	0.515421	0.508604	0.510204	0.477632	0.501211	0.510049	0.484285	0.506034	0.505769	0.480134	0.510979	0.509919	0.500349	0.512252	0.511399	0.488043	0.498828	0.500848	0.493357	0.511126	0.50553	0.505676	0.506056	0.512123	0.518235	0.408046	0.518235
RELA	1711	8.36214e-06	1.51841e-05	0.431281	0.525634	0.525252	0.487975	0.515191	0.509254	0.462586	0.378031	0.399406	0.445552	0.526983	0.432355	0.466104	0.504108	0.450654	0.426866	0.515342	0.540316	0.464836	0.491598	0.527079	0.428552	0.539349	0.506455	0.555052	0.528935	0.483994	0.358838	0.545556	0.589037	0.449741	0.328664
C6orf89	1712	1.41604e-34	7.4295e-34	0.546247	0.55227	0.517344	0.47865	0.528292	0.590779	0.490626	0.462118	0.457742	0.486092	0.545054	0.366133	0.494327	0.515514	0.533588	0.511311	0.551548	0.507325	0.474444	0.54825	0.55552	0.501727	0.567967	0.551737	0.576474	0.562917	0.477945	0.449539	0.512028	0.579013	0.530683	0.522009
PLS3	1712	4.80124e-19	1.49237e-18	0.531488	0.317036	0.396124	0.409002	0.47472	0.484027	0.432637	0.292007	0.226555	0.47773	0.332918	0.15486	0.567047	0.301588	0.31008	0.366244	0.313331	0.430155	0.359948	0.558751	0.485993	0.433306	0.477686	0.323411	0.336309	0.462517	0.513492	0.233578	0.393852	0.327441	0.25305	0.322647
CTA-293F17.1	1712	2.89676e-18	8.74064e-18	0.493906	0.50709	0.511625	0.512182	0.470985	0.533723	0.499838	0.472345	0.501872	0.48241	0.504482	0.49007	0.536939	0.512963	0.454897	0.481647	0.51998	0.497721	0.459789	0.497159	0.474993	0.493664	0.531602	0.449672	0.522385	0.538212	0.488684	0.526914	0.530832	0.503225	0.505168	0.543529
KLHL29	1712	2.16109e-16	6.11636e-16	0.514312	0.516411	0.504138	0.459631	0.516856	0.521787	0.494965	0.457575	0.501597	0.513978	0.518811	0.49112	0.497655	0.470215	0.343068	0.492272	0.510931	0.465406	0.460204	0.522941	0.48494	0.508448	0.500156	0.507176	0.495976	0.522941	0.50412	0.486425	0.488752	0.522941	0.464804	0.514526
LYPD5	1712	2.66487e-12	6.44678e-12	0.500665	0.509291	0.509145	0.514296	0.500026	0.5068	0.513257	0.509138	0.481092	0.498664	0.508131	0.483708	0.51447	0.507528	0.492224	0.512325	0.512193	0.513474	0.510419	0.507983	0.504069	0.502797	0.511463	0.50258	0.511347	0.515	0.49763	0.511427	0.515	0.511444	0.474261	0.515
TBCC	1712	8.52501e-11	1.93993e-10	0.516729	0.517899	0.497966	0.458636	0.526574	0.541958	0.491483	0.456394	0.438224	0.381653	0.494438	0.405814	0.514275	0.474065	0.511438	0.496319	0.527782	0.493858	0.485239	0.519693	0.498303	0.423915	0.517438	0.501211	0.539659	0.524239	0.321699	0.439725	0.526612	0.589321	0.372391	0.435723
RP11-134O21.1	1712	1.71216e-06	3.21307e-06	0.501381	0.504842	0.503174	0.505	0.49644	0.505	0.504652	0.502389	0.504182	0.492426	0.505	0.5045	0.505	0.501219	0.505	0.505	0.502202	0.504254	0.50269	0.505	0.500297	0.49681	0.505	0.497704	0.501401	0.505	0.492222	0.485501	0.505	0.505	0.505	0.505
DYRK1A	1713	9.07804e-34	4.64206e-33	0.509389	0.547934	0.516478	0.518935	0.514285	0.561659	0.507437	0.40389	0.451825	0.476465	0.536126	0.439775	0.525995	0.51368	0.470738	0.499551	0.539023	0.495043	0.445198	0.523822	0.484608	0.517858	0.507108	0.481721	0.544498	0.545264	0.464524	0.492437	0.484218	0.581176	0.439223	0.538654
RASSF1	1713	3.89328e-26	1.56449e-25	0.487802	0.549681	0.515629	0.502419	0.489357	0.508757	0.513103	0.383409	0.432743	0.398584	0.468808	0.415133	0.508713	0.470663	0.459505	0.43472	0.528379	0.479763	0.405813	0.436277	0.518982	0.462252	0.50926	0.535132	0.537201	0.415322	0.445433	0.341136	0.507902	0.531882	0.288946	0.461849
MAPK8IP3	1713	3.96645e-14	1.03066e-13	0.522979	0.527238	0.498752	0.50804	0.518278	0.532285	0.517164	0.460717	0.419565	0.471335	0.529091	0.460664	0.519564	0.48614	0.440792	0.512146	0.504575	0.475947	0.48471	0.534125	0.426493	0.500498	0.492096	0.423016	0.520556	0.544241	0.423099	0.528269	0.498106	0.544558	0.464475	0.498534
KHNYN	1713	1.82177e-12	4.43582e-12	0.516505	0.517758	0.528831	0.521473	0.531362	0.527896	0.526449	0.488006	0.478038	0.502599	0.517634	0.49395	0.513768	0.492369	0.506151	0.506253	0.530649	0.493169	0.513006	0.512631	0.532327	0.487206	0.513608	0.488387	0.520525	0.520585	0.510631	0.457957	0.505915	0.549231	0.503508	0.512044
LENG8-AS1	1713	3.9704e-09	8.43453e-09	0.508069	0.509572	0.50569	0.504611	0.511039	0.507552	0.509041	0.502572	0.475224	0.494209	0.509948	0.507378	0.502781	0.502367	0.491682	0.509766	0.506221	0.499805	0.508733	0.509444	0.487065	0.499601	0.501324	0.504502	0.511765	0.506701	0.489681	0.492598	0.505678	0.508309	0.505938	0.50336
TGFB3	1713	3.80843e-08	7.72613e-08	0.504715	0.487022	0.499071	0.467921	0.504278	0.509634	0.514211	0.50932	0.345938	0.492031	0.496336	0.270308	0.505384	0.508048	0.474118	0.510262	0.510677	0.475038	0.514065	0.511661	0.489178	0.49935	0.490081	0.486387	0.511963	0.513026	0.491934	0.434299	0.515588	0.411905	0.463078	0.515588
ZFX	1714	2.56512e-36	1.42533e-35	0.541524	0.552099	0.507696	0.457534	0.548747	0.575283	0.532024	0.383984	0.41364	0.490215	0.543141	0.385049	0.512448	0.446931	0.412971	0.495088	0.515889	0.44894	0.499764	0.514878	0.505509	0.503965	0.523405	0.490768	0.540756	0.491154	0.510009	0.437509	0.481001	0.579691	0.296555	0.562832
FAM13C	1714	4.81045e-30	2.21862e-29	0.52045	0.489069	0.468846	0.507532	0.515482	0.509423	0.510665	0.495079	0.504312	0.500388	0.484078	0.493816	0.511532	0.471681	0.504203	0.516224	0.497844	0.485636	0.506902	0.522136	0.458835	0.505601	0.508877	0.449725	0.515544	0.522941	0.432377	0.519516	0.516758	0.519284	0.395056	0.418873
BCAS3	1714	1.16851e-16	3.33721e-16	0.520836	0.516855	0.511343	0.495161	0.51777	0.523338	0.517718	0.497212	0.507196	0.483069	0.518225	0.512339	0.517006	0.504905	0.446052	0.511299	0.521665	0.495993	0.514	0.517128	0.509745	0.504199	0.519976	0.508013	0.524467	0.516396	0.47574	0.452723	0.518085	0.530588	0.456064	0.472263
MAPKAPK2	1716	4.27982e-27	1.77424e-26	0.476801	0.544661	0.534539	0.490864	0.519599	0.567488	0.525339	0.402751	0.405328	0.52511	0.53029	0.416	0.496172	0.517903	0.444138	0.462332	0.549757	0.495116	0.493928	0.471182	0.50677	0.531149	0.566122	0.508488	0.555892	0.531117	0.513573	0.330988	0.52661	0.593731	0.479531	0.532812
UVRAG	1716	1.37369e-23	5.02636e-23	0.516779	0.545979	0.497806	0.537694	0.517273	0.55912	0.485223	0.421602	0.434753	0.438187	0.536809	0.472903	0.553037	0.492649	0.490027	0.49281	0.519431	0.489524	0.475013	0.453201	0.531089	0.455661	0.515783	0.550627	0.521724	0.461196	0.439256	0.479985	0.522518	0.588536	0.398417	0.492333
INTS12	1716	5.14933e-20	1.66453e-19	0.547432	0.511891	0.525961	0.474979	0.530241	0.563678	0.553099	0.4973	0.509161	0.449354	0.493436	0.472252	0.519451	0.535736	0.487563	0.511915	0.55355	0.510887	0.548461	0.569296	0.51084	0.477469	0.571992	0.559509	0.560198	0.530956	0.479093	0.535843	0.576704	0.582022	0.306443	0.531356
ATF1	1716	7.81082e-12	1.85325e-11	0.517054	0.515457	0.530766	0.466458	0.529577	0.518319	0.534619	0.465153	0.413737	0.471823	0.492159	0.418124	0.477377	0.479626	0.433902	0.50516	0.546785	0.489873	0.517719	0.478527	0.453909	0.461399	0.567442	0.480765	0.554359	0.453237	0.518249	0.355958	0.571275	0.54922	0.359471	0.487632
CWC27	1717	2.13961e-43	1.4644e-42	0.585795	0.472252	0.513414	0.468702	0.552615	0.537081	0.473447	0.435745	0.500203	0.385549	0.45139	0.505143	0.508122	0.529071	0.433575	0.497565	0.54083	0.490828	0.453626	0.553563	0.412885	0.427169	0.589895	0.52139	0.551925	0.534586	0.415578	0.531585	0.580143	0.533044	0.325028	0.558235
MBD5	1717	7.99863e-20	2.55961e-19	0.523787	0.539194	0.521645	0.51845	0.533274	0.546646	0.525907	0.46808	0.461932	0.477236	0.542753	0.458371	0.531092	0.506668	0.415883	0.517524	0.531718	0.501444	0.532577	0.548246	0.481814	0.506911	0.505608	0.477315	0.546061	0.544596	0.439958	0.481032	0.523451	0.555574	0.398578	0.503794
RP11-574H6.1	1717	7.96211e-12	1.88831e-11	0.507303	0.507468	0.507736	0.507941	0.507941	0.507664	0.499678	0.474104	0.492545	0.507509	0.507941	0.451893	0.507941	0.507941	0.507288	0.486598	0.506557	0.507941	0.498763	0.501729	0.506395	0.507941	0.507941	0.506889	0.501955	0.507941	0.507941	0.504387	0.507941	0.501002	0.507941	0.507941
MID1IP1	1717	1.86133e-11	4.35295e-11	0.536627	0.499647	0.541921	0.388215	0.494349	0.541763	0.474226	0.401946	0.42398	0.468972	0.491271	0.392955	0.523122	0.431029	0.328729	0.450977	0.550724	0.448929	0.453981	0.44003	0.44182	0.485872	0.541273	0.456048	0.535761	0.442576	0.478859	0.330814	0.528128	0.558881	0.238845	0.35012
EIF2S3	1718	2.97065e-19	9.31776e-19	0.535998	0.560862	0.536185	0.449465	0.565436	0.542032	0.368006	0.339301	0.430208	0.522993	0.542556	0.494205	0.382446	0.343975	0.319525	0.340221	0.559942	0.44539	0.371669	0.487744	0.486659	0.503625	0.49218	0.518354	0.529334	0.439976	0.550636	0.410113	0.385307	0.54565	0.379527	0.443121
PTPMT1	1718	4.28292e-17	1.24044e-16	0.493247	0.464294	0.463258	0.431695	0.426902	0.564618	0.41604	0.389123	0.422016	0.376686	0.456611	0.261766	0.482773	0.399543	0.406454	0.364151	0.488897	0.481388	0.359633	0.392815	0.474513	0.392524	0.591109	0.494245	0.54241	0.434749	0.42636	0.37765	0.559631	0.436882	0.466141	0.465972
ADORA2B	1718	2.7257e-11	6.32454e-11	0.496778	0.47002	0.525311	0.485985	0.512191	0.4833	0.460629	0.411879	0.414738	0.51646	0.45763	0.476575	0.498458	0.387416	0.451268	0.466244	0.491189	0.479249	0.381593	0.525384	0.503902	0.475639	0.507971	0.527699	0.510166	0.538397	0.49468	0.45672	0.475735	0.538836	0.490973	0.542353
MBIP	1718	9.63602e-10	2.10289e-09	0.52819	0.523998	0.501113	0.449495	0.536362	0.541385	0.520995	0.500022	0.439288	0.410461	0.499177	0.469447	0.486595	0.465059	0.482074	0.539716	0.520204	0.472318	0.512659	0.540573	0.362503	0.434464	0.532698	0.433775	0.559456	0.524226	0.432327	0.451239	0.571628	0.5839	0.383936	0.507074
RP5-1065J22.8	1719	8.56751e-26	3.39994e-25	0.508412	0.524601	0.519273	0.52892	0.52769	0.539137	0.519987	0.502443	0.484554	0.514602	0.528774	0.48503	0.526189	0.514002	0.457594	0.489997	0.523155	0.512003	0.519023	0.523749	0.476288	0.520118	0.499157	0.489435	0.538505	0.52119	0.5171	0.480768	0.516514	0.541156	0.50612	0.511815
TOR3A	1719	1.73005e-10	3.88878e-10	0.451984	0.486987	0.469439	0.3627	0.422303	0.540442	0.438427	0.397398	0.416861	0.38213	0.393017	0.348774	0.457039	0.450001	0.314356	0.428389	0.484902	0.422173	0.382836	0.350058	0.457133	0.4165	0.493673	0.456153	0.514075	0.453116	0.402298	0.458731	0.466951	0.524681	0.347297	0.566884
DGUOK-AS1	1719	1.18443e-08	2.46273e-08	0.49655	0.500928	0.501587	0.511148	0.50353	0.510376	0.494001	0.468583	0.447744	0.509788	0.495839	0.395325	0.511287	0.47598	0.503269	0.484148	0.480263	0.504862	0.457792	0.510806	0.510805	0.509074	0.506226	0.511286	0.490585	0.509814	0.512353	0.510592	0.509229	0.46645	0.459748	0.503669
STK36	1720	3.24162e-35	1.74406e-34	0.536206	0.524468	0.521256	0.518747	0.532334	0.539111	0.529134	0.513099	0.450283	0.485925	0.527469	0.477549	0.522466	0.515557	0.449822	0.512325	0.530979	0.51373	0.529912	0.537409	0.522648	0.491698	0.498146	0.50808	0.532437	0.54212	0.48845	0.513341	0.542134	0.544969	0.470147	0.531107
PIAS3	1720	2.53759e-22	8.93301e-22	0.475308	0.539609	0.525654	0.519118	0.491342	0.551827	0.52884	0.474821	0.425287	0.484194	0.544926	0.425207	0.525113	0.502216	0.470372	0.478677	0.5298	0.486848	0.523033	0.543703	0.516721	0.485652	0.522927	0.480513	0.54259	0.554949	0.517173	0.403249	0.548931	0.557879	0.469842	0.514013
ZNF789	1720	7.71722e-18	2.29613e-17	0.519552	0.512697	0.499078	0.520563	0.505547	0.537669	0.50879	0.436873	0.492349	0.474785	0.503736	0.493605	0.524032	0.507004	0.444361	0.485933	0.513458	0.52802	0.47443	0.535403	0.477471	0.491789	0.51035	0.50995	0.523142	0.520251	0.487982	0.520255	0.502374	0.531785	0.353361	0.544277
RP11-259N19.1	1720	4.80993e-08	9.71448e-08	0.504855	0.509617	0.498049	0.507325	0.504016	0.511515	0.509869	0.508243	0.498262	0.491073	0.508514	0.479705	0.512647	0.501313	0.498992	0.503908	0.501483	0.502958	0.509625	0.50094	0.503256	0.494687	0.510914	0.511591	0.50912	0.508783	0.493769	0.495015	0.509521	0.509062	0.506838	0.512647
VIM-AS1	1720	7.86271e-06	1.42955e-05	0.461511	0.484292	0.512767	0.490536	0.484203	0.500322	0.499115	0.44973	0.492811	0.51323	0.484916	0.442106	0.502726	0.497756	0.498946	0.469897	0.510537	0.503854	0.489001	0.452317	0.509229	0.497379	0.477547	0.514727	0.513635	0.438587	0.508405	0.472521	0.486888	0.51016	0.469037	0.495902
WBSCR27	1721	0.000557764	0.000920939	0.492621	0.437108	0.500393	0.506001	0.48512	0.474446	0.504539	0.47908	0.478912	0.510173	0.43872	0.480179	0.511095	0.476627	0.337809	0.48293	0.49144	0.506455	0.508634	0.509308	0.495235	0.509143	0.504418	0.493363	0.499846	0.511979	0.51168	0.493806	0.513235	0.506111	0.448183	0.496186
SLC35E3	1722	2.62527e-39	1.5967e-38	0.56444	0.541027	0.507996	0.482434	0.55518	0.560046	0.51455	0.440387	0.419467	0.443283	0.509947	0.479454	0.490807	0.50045	0.416435	0.517569	0.530562	0.483024	0.480122	0.492157	0.397571	0.482813	0.531574	0.469335	0.551548	0.564268	0.397532	0.46615	0.51476	0.594373	0.442759	0.497886
NEK8	1722	5.86125e-39	3.53562e-38	0.53529	0.519945	0.513032	0.521463	0.532691	0.534214	0.521281	0.490559	0.458507	0.477942	0.51835	0.500656	0.525608	0.522749	0.482941	0.524749	0.52598	0.517445	0.528628	0.519575	0.511763	0.502842	0.499999	0.522421	0.532263	0.526539	0.507511	0.498951	0.500305	0.544412	0.483267	0.517986
PUS1	1722	5.13637e-22	1.78868e-21	0.510773	0.53162	0.532915	0.506085	0.516245	0.54679	0.523453	0.445844	0.475968	0.509287	0.535383	0.482135	0.528393	0.51121	0.511109	0.500969	0.532905	0.519591	0.497299	0.505846	0.523306	0.51668	0.526866	0.516576	0.539099	0.50794	0.521312	0.489318	0.518949	0.567647	0.413102	0.549053
FOXN2	1723	1.09796e-35	5.99332e-35	0.551599	0.527288	0.510696	0.516063	0.538282	0.565945	0.513064	0.439608	0.491415	0.424835	0.538724	0.466508	0.562837	0.536524	0.480114	0.516429	0.53053	0.48797	0.469055	0.481023	0.481793	0.500828	0.53297	0.513804	0.510143	0.4455	0.465184	0.530669	0.528131	0.576779	0.372465	0.491805
AC145124.2	1723	4.47055e-26	1.79175e-25	0.517696	0.521517	0.497947	0.49872	0.519985	0.515523	0.50744	0.470119	0.436963	0.495417	0.520205	0.479793	0.498858	0.469539	0.396253	0.496365	0.496609	0.468289	0.515436	0.516795	0.472925	0.488871	0.507291	0.472551	0.516886	0.515351	0.465386	0.471126	0.501094	0.512538	0.488739	0.472732
BCL6B	1723	8.17164e-05	0.000141442	0.503186	0.503666	0.503419	0.50118	0.503338	0.503824	0.503824	0.503824	0.49977	0.50252	0.503363	0.503824	0.503824	0.503824	0.501189	0.503824	0.503824	0.503076	0.503824	0.503824	0.503824	0.503824	0.502952	0.503824	0.503824	0.503824	0.503824	0.475354	0.503824	0.496781	0.49201	0.503824
TAF12	1724	3.93155e-15	1.06487e-14	0.370639	0.492204	0.54229	0.389752	0.436081	0.516299	0.388671	0.399328	0.463151	0.463339	0.44443	0.427701	0.363741	0.534596	0.362415	0.345519	0.523814	0.465101	0.398468	0.473106	0.481421	0.443824	0.595668	0.498244	0.560178	0.472082	0.508316	0.367528	0.570185	0.56549	0.440427	0.435269
MOSPD1	1724	1.31654e-07	2.60286e-07	0.502363	0.507959	0.484741	0.46602	0.51971	0.532526	0.44418	0.364147	0.456923	0.458901	0.508557	0.405572	0.474834	0.484388	0.434869	0.411593	0.493784	0.474275	0.436978	0.487614	0.540907	0.464685	0.549305	0.551955	0.536698	0.538515	0.457467	0.36959	0.498106	0.524134	0.317976	0.507777
RP11-96H19.1	1724	2.2499e-06	4.19125e-06	0.506557	0.507213	0.505861	0.507676	0.508133	0.507714	0.502536	0.492123	0.506311	0.499619	0.506814	0.503708	0.508054	0.504098	0.485585	0.502402	0.507025	0.500127	0.505274	0.504456	0.481707	0.505047	0.508249	0.49452	0.507911	0.501456	0.502788	0.495065	0.506031	0.505578	0.49146	0.509118
WDR17	1725	5.05135e-15	1.36178e-14	0.513118	0.509702	0.487226	0.511655	0.510084	0.513632	0.507564	0.496531	0.501902	0.499136	0.507587	0.501608	0.514575	0.505503	0.476345	0.505561	0.505049	0.50725	0.506326	0.515425	0.43971	0.508896	0.4899	0.484078	0.508972	0.514913	0.48324	0.516176	0.503788	0.512666	0.464254	0.491236
AF131217.1	1725	2.82866e-08	5.77083e-08	0.503824	0.503824	0.501592	0.503824	0.503579	0.503824	0.503478	0.502707	0.503016	0.503387	0.503824	0.503824	0.503824	0.503192	0.503166	0.503151	0.503127	0.501564	0.503057	0.503824	0.503824	0.503824	0.502085	0.503824	0.503824	0.503824	0.502235	0.502041	0.503824	0.503824	0.503824	0.503824
RP11-148B18.1	1725	7.68827e-06	1.39867e-05	0.50506	0.505815	0.504322	0.50484	0.505293	0.506485	0.506068	0.495219	0.491367	0.506765	0.506765	0.486936	0.506765	0.506137	0.501524	0.505425	0.506063	0.506765	0.50522	0.506765	0.506765	0.506765	0.506765	0.501562	0.505562	0.506765	0.506765	0.490754	0.506765	0.506765	0.506765	0.506765
FBXO33	1726	6.07271e-24	2.25055e-23	0.525874	0.524419	0.520441	0.516103	0.527942	0.547615	0.524394	0.460394	0.457933	0.473	0.530366	0.467044	0.515389	0.516376	0.510586	0.510537	0.52165	0.5062	0.485571	0.485003	0.43878	0.508571	0.521044	0.467839	0.531248	0.508841	0.459762	0.44647	0.511003	0.565588	0.495879	0.55659
PPP6C	1726	4.02052e-15	1.08842e-14	0.524597	0.493048	0.519617	0.488906	0.525459	0.554827	0.395305	0.382045	0.44765	0.430962	0.487876	0.384704	0.496026	0.49688	0.482658	0.41516	0.528571	0.510125	0.351422	0.483441	0.460934	0.444412	0.585979	0.472687	0.557389	0.488881	0.49722	0.388583	0.53458	0.571238	0.357591	0.564766
RIPPLY2	1726	1.331e-09	2.88872e-09	0.50594	0.496381	0.493058	0.505994	0.505982	0.502573	0.496139	0.494622	0.495589	0.460179	0.496404	0.484767	0.506471	0.502073	0.506471	0.499134	0.480092	0.505714	0.487318	0.506471	0.49949	0.483602	0.502143	0.498143	0.500537	0.506471	0.400083	0.504714	0.50038	0.499436	0.506471	0.481186
C18orf21	1727	1.63614e-18	4.98545e-18	0.37487	0.509024	0.471898	0.452448	0.438678	0.554575	0.48495	0.430824	0.424198	0.40506	0.497327	0.267883	0.512688	0.507643	0.46657	0.4555	0.46148	0.516689	0.469077	0.493068	0.526209	0.456739	0.525211	0.546363	0.562835	0.499996	0.448055	0.463222	0.565513	0.547668	0.318067	0.52016
TMEM39A	1727	9.53137e-17	2.73125e-16	0.414611	0.532698	0.523133	0.499271	0.48937	0.510564	0.491269	0.409074	0.448227	0.466336	0.523349	0.471177	0.398009	0.463749	0.474251	0.449374	0.537173	0.479193	0.502059	0.518938	0.495884	0.474324	0.437212	0.493683	0.523259	0.508155	0.479736	0.351448	0.454812	0.555588	0.38631	0.511107
USP15	1727	2.58614e-16	7.29422e-16	0.503068	0.537452	0.507596	0.475263	0.535626	0.557201	0.510429	0.398975	0.423072	0.468407	0.523764	0.401027	0.467591	0.47	0.444011	0.494494	0.527307	0.475047	0.491437	0.439585	0.470309	0.483015	0.459721	0.44739	0.547989	0.334947	0.46856	0.421995	0.473601	0.598976	0.295959	0.443599
RP11-343H5.6	1727	6.7603e-14	1.74158e-13	0.507812	0.506346	0.505602	0.507278	0.507263	0.506282	0.508235	0.506388	0.49333	0.504363	0.506423	0.493955	0.507703	0.506355	0.504969	0.505569	0.504061	0.506005	0.506705	0.501271	0.507464	0.505795	0.505623	0.507207	0.508235	0.506985	0.506625	0.501181	0.508235	0.508235	0.478704	0.508235
KCNMA1	1727	3.06212e-11	7.08972e-11	0.39113	0.50926	0.529194	0.422904	0.444864	0.424078	0.491801	0.432975	0.396827	0.478659	0.488053	0.437757	0.460828	0.353694	0.310204	0.470307	0.443206	0.486942	0.470558	0.352598	0.437062	0.514	0.427939	0.402032	0.500699	0.541277	0.404755	0.44269	0.504351	0.465418	0.437388	0.54682
LZIC	1728	4.20718e-15	1.13736e-14	0.519671	0.481635	0.493859	0.446399	0.538791	0.509341	0.370479	0.264906	0.414966	0.409967	0.448314	0.397801	0.433195	0.46671	0.291853	0.356125	0.505407	0.413777	0.331716	0.507309	0.419218	0.425054	0.581947	0.470487	0.505527	0.472955	0.410229	0.40607	0.523659	0.513188	0.342808	0.457876
MRPS23	1728	5.44425e-14	1.40593e-13	0.396407	0.371568	0.470259	0.332893	0.398353	0.516883	0.396636	0.415223	0.452071	0.363435	0.371334	0.303074	0.407253	0.440776	0.441209	0.404621	0.480455	0.461643	0.400499	0.448509	0.488812	0.373822	0.59534	0.573968	0.523141	0.423939	0.386967	0.467407	0.567631	0.560062	0.34917	0.447886
C2orf15	1728	7.40165e-06	1.34802e-05	0.500818	0.506639	0.505943	0.510125	0.507634	0.509862	0.506666	0.502235	0.506439	0.503422	0.507763	0.507862	0.50313	0.506334	0.49835	0.499248	0.511189	0.504931	0.510197	0.509381	0.503891	0.509153	0.503575	0.509053	0.512034	0.503212	0.492813	0.511495	0.507041	0.509683	0.483918	0.479995
RP11-45M22.5	1728	0.00126207	0.00204199	0.505158	0.503506	0.502762	0.506078	0.5041	0.50601	0.503065	0.506376	0.475625	0.50262	0.505041	0.501829	0.506117	0.504466	0.494542	0.502917	0.504065	0.505987	0.50517	0.506694	0.506678	0.504156	0.503873	0.506163	0.507035	0.506983	0.497117	0.499418	0.502077	0.508235	0.473004	0.508235
KCNA2	1729	1.13097e-08	2.35365e-08	0.509606	0.50227	0.505512	0.504625	0.491871	0.511821	0.494148	0.495208	0.477185	0.445137	0.504026	0.507851	0.512164	0.493757	0.497031	0.507873	0.507619	0.493053	0.474156	0.513235	0.46325	0.49857	0.507101	0.498509	0.509586	0.513235	0.471986	0.508022	0.510195	0.513235	0.472055	0.513235
RP11-734K2.4	1729	9.10063e-08	1.81401e-07	0.505743	0.51112	0.507291	0.503038	0.515379	0.508953	0.514475	0.491744	0.458682	0.508127	0.509024	0.486339	0.49224	0.505493	0.47705	0.504506	0.509258	0.49466	0.51949	0.515591	0.468207	0.500566	0.488417	0.457135	0.521765	0.516674	0.479632	0.497373	0.50613	0.514747	0.48694	0.504806
ULBP1	1729	0.00236409	0.00375337	0.504305	0.502215	0.489167	0.504559	0.505979	0.499813	0.499612	0.493816	0.479266	0.500983	0.501963	0.49462	0.503143	0.495292	0.507287	0.492485	0.484883	0.501117	0.505619	0.507156	0.498526	0.495638	0.505307	0.505849	0.503124	0.505389	0.495227	0.499071	0.504858	0.504414	0.466467	0.499571
TTK	1730	4.68224e-43	3.17815e-42	0.524304	0.521919	0.488207	0.507916	0.49944	0.522998	0.521409	0.478067	0.500015	0.437712	0.42022	0.502198	0.524487	0.513611	0.51344	0.497091	0.501838	0.447794	0.400505	0.514094	0.524834	0.513456	0.513133	0.521434	0.480246	0.503578	0.520998	0.507897	0.497315	0.518348	0.47972	0.525588
PHF20	1730	1.81795e-14	4.78732e-14	0.535964	0.500157	0.506733	0.426566	0.562554	0.500233	0.467103	0.402901	0.383435	0.302581	0.443437	0.427359	0.454953	0.486312	0.349928	0.453327	0.550521	0.467312	0.375275	0.478723	0.393537	0.384848	0.543718	0.442727	0.57922	0.418708	0.313169	0.460948	0.478537	0.605697	0.346218	0.405922
AP001046.5	1730	8.58154e-09	1.79446e-08	0.50635	0.508307	0.508396	0.508932	0.508198	0.508851	0.502204	0.50647	0.503424	0.507271	0.508951	0.506481	0.509412	0.509412	0.506155	0.506091	0.509412	0.507192	0.499569	0.507862	0.507113	0.502128	0.508536	0.504238	0.508224	0.509412	0.495187	0.490159	0.506341	0.509412	0.497731	0.509412
FUT4	1731	4.90101e-13	1.22133e-12	0.50013	0.510434	0.504092	0.514179	0.500439	0.511582	0.504342	0.495677	0.473207	0.497307	0.508923	0.46462	0.514412	0.508761	0.500801	0.490429	0.502564	0.505447	0.500649	0.484128	0.514412	0.498979	0.503952	0.514412	0.505973	0.495305	0.508135	0.484561	0.49898	0.514412	0.502703	0.488395
KMO	1731	3.16899e-12	7.64208e-12	0.507969	0.507239	0.506785	0.5069	0.508335	0.508262	0.508481	0.505464	0.505982	0.507958	0.505591	0.505376	0.508292	0.508824	0.507515	0.507487	0.496998	0.508073	0.508824	0.299001	0.504939	0.507181	0.506218	0.480667	0.508824	0.470547	0.504116	0.507076	0.505771	0.508824	0.508824	0.508824
PROSC	1731	7.72009e-12	1.83253e-11	0.511135	0.501958	0.52385	0.495345	0.489207	0.547229	0.47568	0.44515	0.462511	0.436491	0.463832	0.428812	0.510012	0.48364	0.353603	0.491221	0.538775	0.461024	0.464449	0.492291	0.504726	0.444452	0.556541	0.544567	0.566374	0.483054	0.47773	0.495271	0.561539	0.533941	0.382696	0.387637
ATG101	1732	7.41515e-09	1.55452e-08	0.392567	0.539789	0.547571	0.411921	0.499201	0.545019	0.449387	0.355539	0.422852	0.453627	0.490766	0.333485	0.372944	0.459904	0.367421	0.359633	0.542505	0.537229	0.447521	0.525995	0.448173	0.428234	0.573331	0.460344	0.557672	0.478922	0.480635	0.314293	0.553795	0.614533	0.378074	0.414506
KIT	1732	3.3932e-05	5.98483e-05	0.503106	0.503529	0.503124	0.503529	0.503287	0.503529	0.502841	0.494602	0.503529	0.503529	0.503074	0.503529	0.503529	0.503529	0.502871	0.50086	0.503529	0.503529	0.502763	0.503529	0.503529	0.503529	0.502663	0.502491	0.503529	0.499749	0.503529	0.498212	0.49745	0.503529	0.503529	0.503529
TFE3	1733	6.0895e-43	4.11895e-42	0.553568	0.507773	0.526846	0.509388	0.546724	0.544841	0.487634	0.417581	0.432818	0.491363	0.501605	0.457024	0.544086	0.530098	0.402812	0.461166	0.527339	0.520361	0.46564	0.480968	0.441589	0.49166	0.55295	0.45327	0.549665	0.485633	0.49661	0.413506	0.517299	0.542369	0.369419	0.465045
ZNF865	1733	6.20836e-26	2.47708e-25	0.520393	0.531373	0.523161	0.512222	0.520617	0.529208	0.519407	0.47439	0.433853	0.490911	0.528069	0.478337	0.507441	0.51295	0.491977	0.520803	0.526793	0.503594	0.516689	0.528874	0.499174	0.509019	0.526425	0.516029	0.528805	0.530885	0.498403	0.4948	0.517887	0.54	0.505847	0.505593
RCN2	1733	9.68888e-12	2.29121e-11	0.380147	0.195402	0.189092	0.294345	0.300448	0.488472	0.292725	0.389413	0.263055	0.0908972	0.214215	0.224666	0.339942	0.311387	0.185574	0.377188	0.334368	0.3651	0.283423	0.564194	0.375746	0.149132	0.403218	0.423991	0.354098	0.610995	0.115869	0.30075	0.351101	0.266487	0.455056	0.506909
RP11-673E1.1	1733	0.000167423	0.000284284	0.503106	0.503215	0.503327	0.503291	0.503529	0.502423	0.503184	0.503529	0.503529	0.500062	0.503076	0.503529	0.503004	0.502272	0.496974	0.501526	0.502135	0.501269	0.503529	0.503529	0.497314	0.501079	0.502658	0.495184	0.503529	0.502261	0.492396	0.503529	0.503529	0.503529	0.503529	0.503529
CARD8	1734	1.93647e-40	1.22016e-39	0.551638	0.518523	0.532979	0.497977	0.52789	0.549826	0.541472	0.499559	0.441593	0.417552	0.491094	0.404315	0.532998	0.539463	0.48528	0.535962	0.539107	0.476655	0.500573	0.404009	0.51846	0.475238	0.537063	0.502939	0.55133	0.423942	0.489432	0.507423	0.561722	0.541197	0.485266	0.541974
TRIP13	1734	2.21894e-31	1.0605e-30	0.535585	0.524487	0.504894	0.5061	0.46557	0.535373	0.517372	0.410304	0.506976	0.417868	0.356139	0.505025	0.531675	0.518538	0.469627	0.455052	0.513484	0.452059	0.310777	0.525047	0.525823	0.503536	0.52723	0.498738	0.474825	0.526582	0.420318	0.517802	0.482342	0.508968	0.361197	0.55
ZNF333	1734	5.38774e-19	1.67126e-18	0.525003	0.526415	0.522832	0.479848	0.511321	0.538035	0.505195	0.475626	0.45192	0.447803	0.518403	0.47635	0.492216	0.52071	0.4666	0.501441	0.535873	0.489268	0.514464	0.526311	0.487447	0.458978	0.501511	0.520599	0.538353	0.527542	0.47278	0.511829	0.514781	0.548425	0.381898	0.499058
SLC31A2	1734	7.35186e-17	2.11551e-16	0.510429	0.518904	0.495065	0.513104	0.505659	0.53296	0.523919	0.469949	0.451198	0.516366	0.51569	0.453567	0.522797	0.50243	0.504525	0.506655	0.514694	0.521761	0.510323	0.211984	0.520694	0.51141	0.503698	0.537145	0.535428	0.273124	0.518356	0.467961	0.522019	0.540407	0.488782	0.191994
TCEANC2	1734	1.11903e-15	3.08173e-15	0.513002	0.522059	0.512216	0.51112	0.50515	0.527785	0.509663	0.467126	0.467064	0.47848	0.511051	0.48362	0.519971	0.510061	0.447805	0.502503	0.517867	0.495227	0.501783	0.511257	0.473762	0.517625	0.510955	0.495917	0.517354	0.523044	0.492565	0.506661	0.518752	0.505742	0.483676	0.534706
MMP12	1734	1.18624e-07	2.35068e-07	0.503529	0.503372	0.502313	0.500418	0.503286	0.503252	0.503529	0.503529	0.503529	0.503095	0.503529	0.50254	0.50142	0.503529	0.503529	0.502863	0.502838	0.503529	0.503529	0.26499	0.503529	0.502713	0.503529	0.503529	0.503529	0.454088	0.498756	0.444911	0.503529	0.500021	0.503529	0.503529
C1RL-AS1	1734	2.48601e-07	4.85694e-07	0.504199	0.507018	0.502465	0.50757	0.51026	0.502019	0.513807	0.509301	0.464414	0.503889	0.508986	0.500335	0.512695	0.491434	0.510114	0.510547	0.514491	0.497957	0.515103	0.511313	0.515882	0.511035	0.498479	0.515882	0.514681	0.495658	0.508092	0.477714	0.512844	0.515882	0.504202	0.515882
DGKI	1734	4.38579e-06	8.06389e-06	0.510118	0.476267	0.482509	0.480615	0.504626	0.503216	0.412422	0.368497	0.500538	0.460828	0.476584	0.509061	0.499204	0.435953	0.496063	0.493355	0.486768	0.487989	0.373962	0.463524	0.480039	0.450574	0.496212	0.507866	0.494559	0.504569	0.431875	0.406782	0.415124	0.517353	0.471008	0.491705
RAC2	1734	0.000483279	0.000800926	0.394077	0.506484	0.504764	0.502906	0.459748	0.502433	0.508546	0.499917	0.455957	0.508877	0.504182	0.469423	0.507396	0.504363	0.50409	0.478006	0.449592	0.510588	0.507565	0.165658	0.510588	0.50577	0.485142	0.510588	0.509417	0.185758	0.502674	0.448958	0.504405	0.489527	0.498655	0.510588
SEH1L	1735	2.08094e-29	9.38665e-29	0.503322	0.529298	0.532471	0.504913	0.472069	0.562081	0.463055	0.380015	0.515454	0.489326	0.509694	0.490579	0.536513	0.518993	0.525834	0.452096	0.531228	0.496642	0.417674	0.504637	0.523419	0.515173	0.553584	0.532593	0.534988	0.51596	0.520485	0.456795	0.498623	0.57958	0.508613	0.563131
NTM-AS1	1735	1.18624e-07	2.35068e-07	0.503529	0.503529	0.503529	0.503529	0.503529	0.503529	0.501801	0.497956	0.503529	0.503529	0.503529	0.503529	0.503529	0.503529	0.502875	0.498864	0.502832	0.503529	0.502001	0.503529	0.503529	0.503529	0.503529	0.503529	0.503529	0.503529	0.503529	0.503529	0.503529	0.503529	0.503529	0.375823
LURAP1L	1736	2.78693e-20	9.08719e-20	0.512492	0.514473	0.494929	0.477227	0.523082	0.506406	0.47456	0.433691	0.478593	0.491035	0.521132	0.434961	0.426821	0.494128	0.434771	0.494522	0.503763	0.513155	0.509475	0.520693	0.508363	0.463828	0.500878	0.492675	0.496916	0.522557	0.466074	0.375154	0.495931	0.516703	0.360175	0.21655
FOXG1-AS1	1736	0.000588812	0.000969727	0.502997	0.501473	0.49844	0.502324	0.501817	0.502973	0.502491	0.501287	0.503529	0.493086	0.50078	0.502533	0.503529	0.502898	0.50221	0.503529	0.501438	0.501267	0.502757	0.503529	0.502747	0.500257	0.502659	0.501435	0.499957	0.503529	0.498724	0.503529	0.503529	0.503529	0.503529	0.503529
MNAT1	1737	4.68995e-36	2.58917e-35	0.492914	0.555107	0.391923	0.393342	0.47759	0.584162	0.518113	0.40578	0.350998	0.392648	0.532328	0.272318	0.420916	0.414297	0.475138	0.531208	0.425249	0.384798	0.474623	0.579074	0.367309	0.453688	0.543903	0.371384	0.502835	0.543693	0.420237	0.333031	0.557645	0.526374	0.30812	0.536231
UBR3	1737	2.98832e-16	8.39969e-16	0.519048	0.522789	0.500324	0.509342	0.524312	0.54619	0.507462	0.406968	0.413982	0.458509	0.523527	0.437342	0.506974	0.495735	0.392991	0.472502	0.526749	0.481846	0.477143	0.544846	0.430585	0.474798	0.477429	0.44464	0.556697	0.541295	0.397164	0.492144	0.445341	0.562888	0.401814	0.525533
GTF3C4	1737	3.8938e-14	1.0119e-13	0.516295	0.526243	0.51107	0.495756	0.514188	0.537829	0.515394	0.401895	0.43527	0.44495	0.517385	0.461257	0.517293	0.506367	0.470392	0.489822	0.525655	0.501248	0.47391	0.545757	0.39073	0.480907	0.520156	0.430012	0.535075	0.561786	0.466656	0.505086	0.520176	0.560806	0.447623	0.532328
CH507-154B10.1	1737	5.9767e-06	1.09213e-05	0.509641	0.498808	0.49361	0.512459	0.512046	0.510542	0.506875	0.46802	0.479487	0.494573	0.479874	0.493711	0.506534	0.50797	0.49222	0.507391	0.494998	0.511956	0.488868	0.519412	0.502999	0.505618	0.497373	0.509924	0.501225	0.514256	0.502114	0.517701	0.503963	0.515833	0.462129	0.519412
NACC1	1738	4.76016e-36	2.62725e-35	0.488176	0.535685	0.517516	0.513163	0.498149	0.566761	0.542005	0.449097	0.396851	0.470721	0.521156	0.381487	0.536567	0.496282	0.490078	0.512483	0.530172	0.445837	0.49056	0.535293	0.499087	0.504636	0.53317	0.503461	0.543015	0.544088	0.49208	0.479012	0.549591	0.537199	0.486232	0.546271
SESTD1	1738	2.00729e-32	9.8901e-32	0.547394	0.535168	0.47095	0.432042	0.538066	0.553051	0.48064	0.383832	0.431489	0.39607	0.520747	0.466645	0.489758	0.539541	0.431676	0.440712	0.518863	0.499503	0.411612	0.49829	0.428218	0.50654	0.509249	0.392466	0.526824	0.541719	0.384863	0.373208	0.453121	0.544418	0.413403	0.3817
DDX19B	1739	7.69633e-43	5.18938e-42	0.562459	0.537094	0.512242	0.445897	0.5444	0.555072	0.487649	0.476988	0.472308	0.438069	0.527741	0.465333	0.50718	0.482038	0.472037	0.497914	0.543989	0.482434	0.465689	0.514385	0.466553	0.469825	0.542859	0.454339	0.534403	0.504012	0.455164	0.470865	0.507812	0.554476	0.386443	0.508903
RAB30	1739	4.15114e-22	1.45056e-21	0.532066	0.525895	0.51185	0.524795	0.533097	0.537687	0.490302	0.409211	0.383937	0.440987	0.525385	0.447791	0.547138	0.514035	0.467965	0.485049	0.519281	0.487892	0.480142	0.544343	0.500109	0.465503	0.52326	0.523725	0.519853	0.515965	0.400491	0.449281	0.505811	0.533176	0.489681	0.461361
DECR2	1740	9.07288e-43	6.11175e-42	0.555591	0.516959	0.513335	0.456716	0.542232	0.561606	0.528001	0.504912	0.480125	0.433259	0.515376	0.477947	0.533155	0.512402	0.383896	0.505863	0.50885	0.490796	0.523856	0.544077	0.478114	0.476872	0.550687	0.466371	0.552134	0.542904	0.475948	0.477748	0.561693	0.537009	0.365812	0.554277
EP400NL	1740	4.96596e-36	2.73589e-35	0.488198	0.533779	0.514916	0.510244	0.50469	0.561994	0.531091	0.491989	0.47776	0.489259	0.522607	0.481117	0.489055	0.502211	0.480292	0.518803	0.529629	0.511735	0.518641	0.560164	0.457017	0.499182	0.485523	0.475565	0.539839	0.561444	0.504343	0.478077	0.53641	0.578235	0.448102	0.527926
CLIC2	1740	5.39574e-35	2.87405e-34	0.524823	0.511034	0.517148	0.496742	0.525778	0.521302	0.494537	0.474867	0.460792	0.515478	0.515875	0.487075	0.516921	0.515802	0.448205	0.471817	0.513562	0.509621	0.500928	0.457094	0.480254	0.514655	0.513285	0.438188	0.525887	0.47343	0.486826	0.423031	0.506532	0.474615	0.353529	0.51996
SETX	1740	5.03569e-26	2.01333e-25	0.524255	0.533736	0.501879	0.478856	0.541429	0.569312	0.520487	0.388013	0.397962	0.434676	0.521044	0.395394	0.462002	0.499814	0.423646	0.493569	0.53023	0.498339	0.4676	0.486789	0.403182	0.486	0.473338	0.352493	0.547257	0.497152	0.462844	0.417295	0.427217	0.59716	0.455749	0.470464
ZSCAN21	1740	7.51475e-25	2.88407e-24	0.539142	0.543455	0.526331	0.489384	0.531392	0.557296	0.51692	0.484961	0.480778	0.453393	0.544139	0.492311	0.516789	0.513677	0.453815	0.528014	0.545248	0.510133	0.512736	0.566513	0.474179	0.496127	0.548227	0.498207	0.553427	0.572285	0.488301	0.531313	0.561067	0.581964	0.274632	0.561496
MON2	1740	7.74588e-20	2.48059e-19	0.501928	0.539708	0.517812	0.501556	0.525688	0.547659	0.509989	0.454328	0.414971	0.474454	0.543293	0.445186	0.465301	0.472584	0.418075	0.500887	0.526384	0.475762	0.503011	0.526733	0.444396	0.480065	0.461738	0.447039	0.538945	0.53671	0.426238	0.43159	0.435653	0.561425	0.379944	0.517238
UGDH	1740	5.41723e-12	1.29396e-11	0.458724	0.539075	0.533729	0.480299	0.51297	0.49472	0.5477	0.454542	0.417143	0.477726	0.504132	0.414244	0.439614	0.455987	0.438987	0.470816	0.502352	0.495873	0.542974	0.546244	0.492203	0.463619	0.524948	0.479237	0.522741	0.531921	0.506628	0.143942	0.532837	0.502065	0.446239	0.537368
PIGM	1741	1.04644e-30	4.91113e-30	0.533428	0.535761	0.528811	0.524117	0.522501	0.551494	0.520925	0.476773	0.482153	0.498883	0.539498	0.501616	0.513602	0.529425	0.470247	0.506114	0.525299	0.52361	0.52604	0.546684	0.477992	0.503177	0.529027	0.520041	0.536567	0.551708	0.50602	0.515671	0.53465	0.559868	0.477276	0.530055
NCBP3	1741	1.26908e-29	5.76717e-29	0.535802	0.534619	0.469832	0.516446	0.527717	0.572389	0.512317	0.397357	0.444232	0.433796	0.511133	0.473977	0.529422	0.514646	0.397097	0.50243	0.498279	0.509617	0.455923	0.547152	0.540137	0.485633	0.523877	0.558056	0.514679	0.545113	0.431843	0.482108	0.557496	0.596063	0.434982	0.499367
FAM104A	1741	7.56613e-13	1.87107e-12	0.522861	0.498618	0.519651	0.449982	0.505287	0.543863	0.493012	0.439432	0.452658	0.383968	0.479344	0.381539	0.478819	0.479401	0.378183	0.453023	0.521073	0.465581	0.422887	0.498225	0.518803	0.45464	0.579975	0.536824	0.548188	0.499704	0.469139	0.4327	0.579598	0.566865	0.402262	0.45661
CTD-2035E11.3	1741	9.17802e-12	2.17305e-11	0.509856	0.513059	0.506162	0.509937	0.511515	0.514485	0.508688	0.491194	0.491568	0.505619	0.511358	0.503681	0.512182	0.493345	0.475783	0.512568	0.508235	0.50547	0.500749	0.513599	0.434568	0.509376	0.506305	0.493977	0.513528	0.512106	0.504905	0.515882	0.503555	0.508918	0.492717	0.515882
SMIM2-AS1	1741	2.911e-11	6.74787e-11	0.507015	0.496278	0.505817	0.505973	0.506426	0.506532	0.506955	0.503935	0.505622	0.502894	0.498028	0.505669	0.507647	0.507028	0.506998	0.504969	0.505553	0.506145	0.50689	0.499114	0.507647	0.499513	0.506776	0.506604	0.506447	0.506371	0.501261	0.50062	0.507647	0.507647	0.478144	0.507647
TMEM255B	1741	2.40931e-10	5.38954e-10	0.498428	0.489852	0.500596	0.515771	0.502489	0.475302	0.47917	0.42916	0.425872	0.435123	0.503215	0.416618	0.515421	0.511035	0.385208	0.420911	0.50733	0.516152	0.431915	0.386765	0.502415	0.477223	0.507776	0.382312	0.517886	0.50361	0.503677	0.482991	0.497312	0.47739	0.478386	0.48489
CD48	1741	6.7604e-09	1.41948e-08	0.504118	0.503646	0.503509	0.499562	0.504118	0.504118	0.504118	0.504118	0.502501	0.503253	0.503661	0.502635	0.502001	0.504118	0.504118	0.504118	0.503427	0.504118	0.504118	0.0587308	0.504118	0.500055	0.503254	0.504118	0.504118	0.195603	0.497756	0.500565	0.504118	0.504118	0.498214	0.504118
RP4-625H18.2	1742	1.23669e-16	3.52863e-16	0.513322	0.505159	0.497325	0.513015	0.509465	0.513609	0.513463	0.498558	0.491759	0.509872	0.503945	0.478058	0.515882	0.509025	0.500329	0.507152	0.496903	0.508403	0.512001	0.515882	0.515091	0.506915	0.508802	0.515882	0.509852	0.515882	0.512719	0.515882	0.515882	0.50884	0.492437	0.515882
DPYS	1742	1.07206e-10	2.42867e-10	0.505669	0.505091	0.499783	0.501081	0.505882	0.505603	0.505536	0.504765	0.50386	0.49807	0.504966	0.504897	0.505882	0.499606	0.503271	0.503866	0.49473	0.502879	0.505106	0.499657	0.505099	0.503426	0.505007	0.503808	0.505882	0.505882	0.497869	0.505882	0.505882	0.505882	0.505882	0.505882
RSPH1	1742	8.87971e-09	1.85608e-08	0.441061	0.489073	0.503743	0.512562	0.430333	0.507367	0.506762	0.489683	0.425939	0.502267	0.498761	0.452579	0.503	0.50908	0.42541	0.483098	0.50982	0.513939	0.514706	0.513934	0.487553	0.497602	0.497166	0.504352	0.514706	0.512182	0.467647	0.465667	0.499236	0.457758	0.409027	0.506042
LEFTY2	1742	2.68387e-06	4.9797e-06	0.5038	0.503961	0.499247	0.503637	0.503873	0.504118	0.504118	0.504118	0.502091	0.493286	0.504118	0.50313	0.504118	0.503493	0.502155	0.504118	0.504118	0.502621	0.503351	0.503342	0.504118	0.501676	0.504118	0.504118	0.504118	0.504118	0.50253	0.502349	0.504118	0.504118	0.498123	0.504118
PRPF38A	1743	2.06952e-33	1.04821e-32	0.570108	0.525899	0.523959	0.417909	0.566907	0.569611	0.456386	0.403761	0.503914	0.422899	0.472247	0.432941	0.451343	0.490188	0.424082	0.457587	0.542528	0.481315	0.411527	0.55513	0.468848	0.458197	0.566399	0.528234	0.545508	0.537075	0.490893	0.509071	0.517113	0.58515	0.37313	0.552672
FNTB	1743	1.64858e-20	5.42514e-20	0.51858	0.524997	0.506694	0.464581	0.51471	0.539717	0.533496	0.501689	0.437577	0.467995	0.514705	0.440086	0.498478	0.464363	0.507904	0.529713	0.513442	0.479339	0.510588	0.533698	0.478049	0.473687	0.511908	0.489581	0.515767	0.529661	0.504699	0.492949	0.537717	0.534352	0.419048	0.452807
ZMPSTE24	1743	7.7302e-20	2.47594e-19	0.487931	0.484929	0.479587	0.441579	0.495673	0.557085	0.497181	0.409441	0.445444	0.406163	0.479256	0.332673	0.49824	0.52032	0.409902	0.494875	0.500549	0.45547	0.445019	0.458349	0.50704	0.414031	0.464075	0.423331	0.521347	0.492288	0.461496	0.360304	0.450854	0.517785	0.330935	0.569601
AC007228.11	1743	3.84899e-11	8.87404e-11	0.510541	0.507781	0.506523	0.502891	0.514409	0.509076	0.503046	0.501905	0.485866	0.499981	0.509041	0.496904	0.506802	0.493226	0.47559	0.508527	0.510299	0.490986	0.502128	0.514339	0.395086	0.50198	0.508868	0.469903	0.515882	0.515882	0.477929	0.515882	0.515882	0.515882	0.486926	0.499023
GPI	1743	6.38474e-08	1.28247e-07	0.235564	0.474687	0.537829	0.19716	0.281482	0.402296	0.26758	0.263229	0.222606	0.370656	0.441427	0.333718	0.15101	0.399753	0.191693	0.379891	0.528611	0.311832	0.306688	0.461101	0.195204	0.304179	0.438551	0.22687	0.573405	0.438497	0.296102	0.361622	0.428777	0.367417	0.491296	0.331585
RP11-677M14.3	1743	9.34832e-06	1.69316e-05	0.503659	0.505253	0.500608	0.504444	0.502723	0.505045	0.504503	0.496243	0.501851	0.493778	0.504964	0.504896	0.503763	0.49584	0.499354	0.501883	0.501751	0.497636	0.501304	0.505118	0.505882	0.497706	0.498931	0.505882	0.502307	0.505882	0.497916	0.505882	0.505882	0.505882	0.494104	0.505882
FAM133A	1743	0.000205863	0.000347729	0.484501	0.500737	0.500361	0.507202	0.500823	0.505479	0.505646	0.500233	0.499036	0.506097	0.506384	0.493849	0.508053	0.508499	0.507797	0.49912	0.495251	0.508357	0.507568	0.509118	0.446919	0.507507	0.49601	0.488328	0.506731	0.509118	0.50118	0.507369	0.50292	0.498507	0.503267	0.483519
NOTCH4	1744	1.47279e-25	5.79937e-25	0.536049	0.50838	0.512685	0.501713	0.51908	0.527508	0.50271	0.50573	0.491833	0.451929	0.486562	0.485371	0.549838	0.51456	0.508313	0.512469	0.532524	0.489726	0.458361	0.53829	0.525732	0.453387	0.542175	0.487563	0.53161	0.540373	0.475364	0.509613	0.531428	0.531255	0.428936	0.532871
ATP6AP1L	1744	3.62633e-05	6.38812e-05	0.48744	0.503964	0.494773	0.484865	0.491876	0.499248	0.508853	0.502417	0.43157	0.455449	0.501231	0.477317	0.484836	0.460265	0.380324	0.500714	0.498689	0.483638	0.516765	0.512101	0.443098	0.459867	0.485138	0.474857	0.50473	0.511731	0.439741	0.492258	0.504358	0.495683	0.418148	0.457667
HERC4	1745	1.54239e-22	5.46298e-22	0.51861	0.547583	0.537009	0.531944	0.531083	0.549713	0.541434	0.44681	0.415901	0.527134	0.546513	0.47206	0.542387	0.453353	0.427724	0.520092	0.499187	0.522928	0.521564	0.484456	0.461577	0.512583	0.475778	0.431818	0.514269	0.515553	0.507391	0.372691	0.490983	0.572947	0.454303	0.46831
LA16c-431H6.6	1745	1.75475e-20	5.76654e-20	0.519332	0.523838	0.515417	0.50717	0.51655	0.520528	0.501304	0.475312	0.483171	0.487599	0.519302	0.511971	0.508171	0.499462	0.475855	0.503132	0.523321	0.506703	0.497422	0.52495	0.505191	0.509673	0.499523	0.507993	0.525956	0.524553	0.503325	0.515906	0.489105	0.529706	0.511775	0.495169
HINT3	1745	1.02014e-17	3.02262e-17	0.537718	0.522401	0.505394	0.451775	0.549872	0.53785	0.466616	0.441181	0.413367	0.363702	0.518399	0.415004	0.477884	0.45109	0.464394	0.46769	0.526106	0.454111	0.480849	0.491167	0.477855	0.431137	0.562582	0.546431	0.559986	0.519863	0.34355	0.477168	0.537798	0.465796	0.38944	0.451296
HNRNPA1L2	1745	2.72898e-17	7.95774e-17	0.515192	0.511345	0.527987	0.538863	0.485936	0.544649	0.535664	0.463468	0.491072	0.406715	0.495289	0.503492	0.556238	0.483347	0.45751	0.518983	0.540291	0.483514	0.477327	0.531757	0.503487	0.467698	0.546965	0.496404	0.535292	0.517652	0.478759	0.379576	0.527344	0.519922	0.48604	0.52505
STX11	1745	3.62384e-11	8.3694e-11	0.507198	0.506838	0.503904	0.49399	0.506966	0.502051	0.50691	0.49539	0.483427	0.507082	0.504728	0.480925	0.506874	0.506685	0.496199	0.494641	0.50034	0.503385	0.50413	0.329213	0.507941	0.507941	0.505308	0.506914	0.507941	0.409782	0.504791	0.458519	0.501804	0.504393	0.478589	0.482642
ATXN7L2	1745	8.91773e-11	2.02822e-10	0.509017	0.511726	0.510545	0.507488	0.504565	0.519827	0.511401	0.475856	0.478967	0.480426	0.514769	0.493463	0.517675	0.511547	0.506021	0.505963	0.515516	0.493179	0.497925	0.522997	0.510563	0.500252	0.49675	0.523126	0.515437	0.515206	0.474804	0.520186	0.522127	0.521905	0.479139	0.50011
FAM26E	1745	6.7604e-09	1.41948e-08	0.504118	0.50396	0.503303	0.503635	0.504118	0.504118	0.504118	0.504118	0.503307	0.504118	0.504118	0.502635	0.504118	0.504118	0.504118	0.504118	0.503418	0.504118	0.504118	0.504118	0.503334	0.504118	0.504118	0.503082	0.504118	0.504118	0.502507	0.472148	0.504118	0.504118	0.504118	0.504118
DNAH7	1746	1.31296e-09	2.85074e-09	0.499834	0.510307	0.509934	0.50757	0.490372	0.51179	0.510298	0.500949	0.493124	0.508928	0.510986	0.507464	0.506528	0.509863	0.483756	0.503033	0.510973	0.506374	0.512353	0.512353	0.504584	0.508321	0.499245	0.508162	0.512353	0.512353	0.506055	0.503571	0.503264	0.512353	0.447577	0.512353
SPRY3	1746	9.68754e-07	1.83735e-06	0.506245	0.506366	0.498367	0.504594	0.506	0.507664	0.50552	0.498316	0.500688	0.500178	0.505192	0.485802	0.505801	0.501634	0.50143	0.503261	0.505143	0.50194	0.500317	0.507941	0.47538	0.507941	0.501001	0.497475	0.504323	0.506687	0.501561	0.495621	0.498736	0.507941	0.49605	0.507941
CTD-2366F13.1	1746	0.000254495	0.000427408	0.49199	0.495552	0.506568	0.503727	0.499257	0.51259	0.510856	0.501086	0.477744	0.513458	0.500017	0.485477	0.514525	0.503206	0.442123	0.499156	0.507326	0.509191	0.506715	0.507202	0.483619	0.510719	0.507916	0.49093	0.512215	0.510473	0.497024	0.460932	0.51257	0.518408	0.446425	0.513799
LPIN1	1747	1.24612e-18	3.8139e-18	0.54945	0.520729	0.44589	0.46351	0.522015	0.54491	0.435273	0.284066	0.287063	0.46339	0.532556	0.305719	0.540456	0.504417	0.401225	0.46689	0.491783	0.487378	0.404917	0.579813	0.28138	0.47571	0.427113	0.289024	0.566701	0.565301	0.30161	0.437311	0.407075	0.5787	0.401457	0.510942
ASS1	1747	6.77445e-08	1.35781e-07	0.463934	0.479508	0.498257	0.513389	0.519346	0.501053	0.463049	0.434575	0.400216	0.506421	0.500793	0.348464	0.49729	0.486627	0.492908	0.473626	0.526823	0.495521	0.515179	0.523691	0.465287	0.491444	0.520453	0.415871	0.538529	0.537297	0.484821	0.150104	0.516368	0.49216	0.47021	0.538529
ITGB2	1747	0.000604067	0.000994468	0.502744	0.503172	0.502702	0.498852	0.504118	0.503841	0.504118	0.504118	0.495634	0.498064	0.504118	0.497692	0.502535	0.503492	0.49954	0.504118	0.502731	0.501124	0.504118	0.0447141	0.503342	0.49679	0.502381	0.504118	0.504118	0.0703194	0.497777	0.491742	0.504118	0.504118	0.504118	0.504118
PCDH19	1747	0.0037881	0.00594875	0.498807	0.458826	0.425975	0.495422	0.474569	0.505522	0.497163	0.448176	0.473797	0.431391	0.461474	0.436625	0.502834	0.507772	0.508341	0.501021	0.501914	0.478102	0.482757	0.510294	0.507975	0.498024	0.489401	0.510294	0.509088	0.510294	0.440371	0.501545	0.485692	0.506754	0.504464	0.510294
DEPDC1B	1748	5.70862e-29	2.53382e-28	0.522465	0.52195	0.495842	0.505529	0.466452	0.523011	0.510342	0.455306	0.502255	0.417396	0.387507	0.50355	0.521062	0.510032	0.499244	0.496537	0.513228	0.445485	0.371496	0.513188	0.525675	0.509255	0.51231	0.523417	0.49215	0.502977	0.521757	0.5161	0.494957	0.522793	0.49666	0.526471
NAA15	1748	4.7898e-25	1.85225e-24	0.5031	0.521707	0.504508	0.403214	0.512105	0.573551	0.560869	0.473057	0.476898	0.411852	0.457166	0.467668	0.456786	0.482916	0.469148	0.516608	0.529382	0.446252	0.539742	0.538262	0.458059	0.467067	0.504565	0.51429	0.525631	0.514685	0.473785	0.489973	0.519846	0.592382	0.294013	0.503629
RPP25L	1748	6.79369e-08	1.36154e-07	0.443732	0.41675	0.504843	0.457947	0.458782	0.532297	0.491037	0.491281	0.427713	0.487349	0.450385	0.39804	0.520998	0.452982	0.456733	0.45235	0.476035	0.521255	0.473201	0.480445	0.541815	0.459517	0.555831	0.532156	0.565085	0.519933	0.52398	0.432839	0.571367	0.580271	0.287136	0.502423
AC097662.2	1748	1.72079e-06	3.22869e-06	0.503517	0.506545	0.504818	0.505969	0.504973	0.50625	0.505575	0.4988	0.501209	0.502057	0.506735	0.505684	0.506064	0.505149	0.495269	0.502989	0.506275	0.506153	0.50232	0.506864	0.504557	0.500326	0.505054	0.503504	0.507647	0.505137	0.501325	0.504141	0.501542	0.507647	0.41902	0.507647
ARFGAP3	1748	3.65247e-06	6.7388e-06	0.434767	0.477503	0.438645	0.358071	0.464852	0.476352	0.368908	0.366695	0.461337	0.359103	0.445561	0.438652	0.211063	0.336696	0.283429	0.374012	0.461734	0.366213	0.403315	0.429451	0.471417	0.37468	0.467228	0.512352	0.51947	0.442598	0.349715	0.256081	0.461345	0.604947	0.329989	0.41498
EAF2	1748	1.36143e-05	2.44611e-05	0.420748	0.507945	0.516072	0.511542	0.476511	0.489423	0.491774	0.459229	0.457399	0.493976	0.491889	0.443967	0.466996	0.476119	0.48022	0.414776	0.51519	0.519412	0.492803	0.442155	0.508006	0.500577	0.499505	0.517554	0.524774	0.363226	0.518132	0.504835	0.519279	0.499996	0.52632	0.472532
ITGB2-AS1	1748	3.08697e-05	5.46096e-05	0.502526	0.503961	0.503711	0.503876	0.503384	0.504118	0.503772	0.504118	0.497622	0.503254	0.50366	0.502138	0.50359	0.504118	0.500835	0.503455	0.504118	0.504118	0.504118	0.380773	0.504118	0.504118	0.503253	0.504118	0.504118	0.381025	0.504118	0.504118	0.504118	0.504118	0.504118	0.495613
NAT10	1749	2.39086e-20	7.81965e-20	0.523956	0.526154	0.521933	0.489913	0.52762	0.54563	0.528751	0.48375	0.450982	0.488553	0.518233	0.417439	0.518283	0.469823	0.495329	0.533557	0.512308	0.472742	0.518319	0.543813	0.53033	0.500311	0.508242	0.525175	0.51815	0.539192	0.497679	0.508355	0.526239	0.557935	0.475963	0.531859
FKBP1B	1749	9.55495e-19	2.94043e-18	0.4727	0.48408	0.487687	0.532461	0.481475	0.515001	0.409685	0.374993	0.503501	0.437185	0.478167	0.511855	0.557456	0.44371	0.426051	0.382719	0.401808	0.517167	0.302987	0.500361	0.499755	0.459704	0.554011	0.497136	0.505941	0.543966	0.399144	0.497224	0.541704	0.539979	0.510658	0.493649
NPR3	1749	2.2604e-14	5.92617e-14	0.507436	0.506697	0.504188	0.505252	0.507402	0.506245	0.506267	0.504686	0.505233	0.475662	0.507186	0.505675	0.506058	0.485629	0.505033	0.506316	0.492381	0.507647	0.506133	0.507647	0.49984	0.468566	0.505026	0.47946	0.488448	0.506398	0.455277	0.376609	0.50458	0.507647	0.484125	0.499192
TOMM70A	1749	6.82419e-14	1.7574e-13	0.454589	0.527578	0.499922	0.546214	0.473521	0.54852	0.50629	0.397713	0.440339	0.452219	0.524642	0.413648	0.538963	0.497111	0.409781	0.481979	0.512319	0.484616	0.47625	0.550522	0.491395	0.495037	0.516514	0.498848	0.546605	0.531496	0.432958	0.458353	0.529455	0.570671	0.501155	0.488175
TMEM251	1749	2.18898e-10	4.90281e-10	0.436105	0.490967	0.534836	0.431342	0.493847	0.546873	0.468233	0.487472	0.488389	0.447863	0.488763	0.351727	0.469908	0.46487	0.456339	0.51	0.538895	0.520291	0.45183	0.339931	0.404782	0.453183	0.574342	0.534852	0.570234	0.531297	0.489074	0.538892	0.58184	0.574307	0.404944	0.496755
STON2	1749	0.000656263	0.00107807	0.499995	0.493441	0.492774	0.479275	0.499968	0.508559	0.506955	0.49126	0.378036	0.458403	0.488314	0.412682	0.497582	0.483614	0.490572	0.506316	0.505091	0.483238	0.474785	0.516009	0.498041	0.510159	0.485714	0.470882	0.503191	0.516512	0.489152	0.517387	0.50675	0.501366	0.443393	0.50177
PIP5K1A	1750	1.85841e-29	8.38996e-29	0.483129	0.526838	0.51322	0.515643	0.493892	0.570907	0.524451	0.443856	0.388656	0.458078	0.521392	0.401161	0.528813	0.504624	0.425141	0.517125	0.524416	0.504039	0.528887	0.564026	0.466828	0.489164	0.484019	0.487806	0.561097	0.551471	0.4653	0.485855	0.529125	0.594517	0.401548	0.527986
DHFRL1	1750	9.18253e-21	3.04999e-20	0.516976	0.526215	0.521656	0.503256	0.518199	0.534454	0.514486	0.497567	0.50756	0.494142	0.527849	0.504549	0.502746	0.522572	0.471956	0.507459	0.531763	0.523762	0.52197	0.518055	0.516693	0.5127	0.515579	0.511412	0.529164	0.530967	0.506136	0.489008	0.50991	0.537684	0.398526	0.490234
SLC26A6	1750	9.58774e-13	2.3628e-12	0.504287	0.521723	0.521872	0.492817	0.505362	0.523408	0.500353	0.466051	0.440372	0.495188	0.518775	0.491502	0.502084	0.497191	0.470942	0.481679	0.526491	0.494669	0.468489	0.515646	0.516756	0.5051	0.488098	0.502788	0.528582	0.521864	0.499515	0.454413	0.480509	0.533529	0.482283	0.498514
SLC30A9	1750	2.08786e-11	4.87313e-11	0.442798	0.445557	0.454753	0.472493	0.457957	0.514818	0.556415	0.497734	0.43084	0.367523	0.448743	0.435856	0.49605	0.424443	0.342346	0.504652	0.48626	0.461748	0.550622	0.549437	0.365141	0.40113	0.507863	0.459605	0.514825	0.545669	0.34598	0.43761	0.553099	0.503128	0.410098	0.447866
WARS2-IT1	1750	1.61878e-09	3.49909e-09	0.504412	0.504097	0.503398	0.504171	0.504412	0.504412	0.504067	0.503669	0.504006	0.502677	0.504412	0.501435	0.504412	0.504412	0.500486	0.503741	0.504412	0.50215	0.503647	0.504412	0.50363	0.503597	0.504412	0.504412	0.504412	0.504412	0.504412	0.504412	0.504412	0.504412	0.504412	0.504412
S100A9	1750	8.05611e-08	1.61032e-07	0.505248	0.50446	0.4994	0.487616	0.50564	0.504213	0.505882	0.505143	0.501432	0.494176	0.504516	0.493543	0.499523	0.505261	0.505882	0.505882	0.503785	0.502139	0.505882	0.0752477	0.505882	0.48468	0.505012	0.505882	0.504681	0.312063	0.480432	0.493498	0.505882	0.502349	0.499993	0.505882
RCOR1	1750	3.37393e-05	5.95281e-05	0.479049	0.495813	0.476814	0.459845	0.483524	0.511935	0.512426	0.46781	0.423652	0.414342	0.45393	0.416795	0.491205	0.454654	0.475521	0.534471	0.499533	0.449403	0.44884	0.417377	0.428988	0.448535	0.486527	0.429768	0.503345	0.455192	0.430522	0.450674	0.544075	0.565298	0.429118	0.53651
PIK3R4	1751	6.0883e-17	1.7576e-16	0.510558	0.522013	0.518498	0.496156	0.509548	0.528315	0.524714	0.507084	0.474496	0.496371	0.519424	0.48428	0.509283	0.509711	0.511318	0.523514	0.515294	0.486759	0.517888	0.51524	0.502362	0.502006	0.504014	0.508919	0.5242	0.516243	0.505971	0.472566	0.521661	0.534118	0.44916	0.500847
DDHD2	1751	6.6618e-13	1.65088e-12	0.504815	0.518399	0.514667	0.535561	0.51126	0.5211	0.463042	0.424698	0.40511	0.457446	0.515848	0.460118	0.538436	0.480273	0.378719	0.451116	0.52823	0.501934	0.453535	0.518203	0.431885	0.493892	0.495373	0.458993	0.538709	0.522984	0.410382	0.489458	0.466047	0.468462	0.481457	0.471426
POLDIP3	1752	2.39684e-35	1.29575e-34	0.556003	0.523439	0.529648	0.497285	0.526713	0.575777	0.486179	0.463558	0.522371	0.390588	0.506771	0.462625	0.549888	0.506113	0.441452	0.527909	0.552267	0.472482	0.420153	0.535146	0.531649	0.458867	0.546687	0.535855	0.542483	0.549577	0.441083	0.462148	0.539918	0.588692	0.281772	0.49673
NDFIP1	1752	4.16988e-22	1.45687e-21	0.576602	0.40468	0.358762	0.39911	0.562322	0.527866	0.335587	0.427909	0.451847	0.306778	0.47435	0.37627	0.46567	0.4058	0.416576	0.421838	0.524649	0.432809	0.40329	0.454133	0.313753	0.372236	0.608324	0.398695	0.550931	0.478553	0.252069	0.42237	0.487859	0.543509	0.399664	0.433699
C8orf58	1752	1.19536e-18	3.66222e-18	0.525123	0.525599	0.519444	0.520185	0.512833	0.527565	0.521235	0.518236	0.444727	0.475877	0.522334	0.453774	0.549551	0.457629	0.460871	0.516173	0.525606	0.496076	0.518469	0.529201	0.529535	0.477628	0.53445	0.520468	0.532754	0.538587	0.503084	0.455362	0.543691	0.556765	0.522276	0.523056
PRPSAP2	1752	3.99251e-13	9.97264e-13	0.533007	0.46985	0.461314	0.422198	0.519244	0.549565	0.43381	0.440897	0.483195	0.322699	0.458157	0.438538	0.436277	0.449152	0.390632	0.481301	0.491885	0.478185	0.417892	0.508743	0.507243	0.411032	0.535205	0.539871	0.531918	0.531105	0.329487	0.486108	0.573433	0.547367	0.236204	0.444048
PRIMA1	1753	6.13666e-11	1.40347e-10	0.478975	0.512581	0.512551	0.49074	0.495034	0.492987	0.503533	0.499113	0.461001	0.510056	0.50494	0.504894	0.494258	0.407611	0.490929	0.509588	0.507896	0.456755	0.501243	0.515588	0.498547	0.503576	0.497366	0.500907	0.502236	0.515588	0.513969	0.515588	0.506347	0.515588	0.515588	0.438893
RP11-157J24.2	1753	3.49561e-10	7.7723e-10	0.506234	0.50566	0.504735	0.506765	0.50652	0.506485	0.50469	0.504163	0.504733	0.498972	0.50631	0.505274	0.506765	0.506765	0.502839	0.504106	0.503979	0.506765	0.506006	0.506765	0.505985	0.496153	0.506765	0.504675	0.505562	0.506765	0.500454	0.504997	0.506765	0.506765	0.506765	0.506765
PNMA3	1753	0.000217937	0.000367571	0.498897	0.502413	0.503031	0.505406	0.499323	0.503373	0.5045	0.505142	0.500636	0.480787	0.504511	0.504405	0.505882	0.505256	0.499994	0.505882	0.505181	0.505882	0.505882	0.505882	0.411783	0.485551	0.495448	0.472496	0.504681	0.505882	0.404142	0.505882	0.505882	0.505882	0.488179	0.505882
CUL7	1754	3.04684e-08	6.20527e-08	0.513142	0.511588	0.515927	0.504827	0.518969	0.516656	0.520705	0.497987	0.430972	0.494663	0.516362	0.443253	0.507521	0.479209	0.472737	0.513239	0.516544	0.496122	0.522935	0.513998	0.506576	0.496435	0.499637	0.481064	0.522341	0.52337	0.491302	0.439903	0.49583	0.529706	0.495483	0.520917
ABCF2	1755	7.43708e-36	4.07836e-35	0.506685	0.51098	0.499102	0.448364	0.494664	0.582059	0.470776	0.373317	0.486032	0.418506	0.473953	0.452006	0.512044	0.466723	0.420975	0.46653	0.530787	0.442989	0.41205	0.547476	0.433743	0.46096	0.544166	0.426143	0.546413	0.544736	0.47442	0.483073	0.49382	0.567388	0.415028	0.491645
SPOCK1	1755	3.70215e-23	1.33925e-22	0.518514	0.495782	0.435013	0.5111	0.521808	0.497453	0.480594	0.459979	0.500533	0.43599	0.499571	0.496645	0.506959	0.420645	0.486125	0.503835	0.349977	0.509229	0.47153	0.519009	0.256072	0.449438	0.502427	0.203674	0.462148	0.522059	0.340001	0.368049	0.481454	0.511156	0.504772	0.13488
WWOX	1755	7.57068e-17	2.1773e-16	0.528475	0.517152	0.510086	0.487899	0.515982	0.53644	0.50704	0.437724	0.475354	0.456731	0.483995	0.47351	0.531172	0.500528	0.450563	0.492516	0.530248	0.44331	0.484061	0.517717	0.478976	0.482065	0.539027	0.506846	0.545116	0.520823	0.489162	0.481904	0.536594	0.538106	0.444149	0.509821
HPS3	1755	2.78217e-09	5.95534e-09	0.483651	0.527344	0.519004	0.493904	0.484923	0.526442	0.474779	0.401306	0.454164	0.45418	0.522092	0.517376	0.506817	0.425941	0.335571	0.414138	0.515082	0.478382	0.42114	0.493324	0.502852	0.488154	0.477452	0.474102	0.536539	0.514401	0.522308	0.342942	0.485825	0.533799	0.400004	0.504337
RBM43	1755	3.53838e-07	6.86585e-07	0.498477	0.474623	0.486487	0.46593	0.498064	0.494986	0.526586	0.517184	0.41964	0.457069	0.505348	0.446841	0.489696	0.473023	0.391948	0.520111	0.496474	0.448732	0.52459	0.510503	0.464235	0.450086	0.497038	0.466995	0.511829	0.520964	0.491156	0.419987	0.53141	0.543431	0.309811	0.508235
CPEB4	1756	1.13832e-33	5.79997e-33	0.556952	0.529123	0.455394	0.512945	0.540414	0.539767	0.481231	0.381166	0.324064	0.385358	0.542958	0.403277	0.498388	0.452339	0.352852	0.499102	0.500044	0.504821	0.502071	0.467194	0.205374	0.47689	0.472843	0.33707	0.534405	0.465371	0.284245	0.396686	0.484003	0.589284	0.256709	0.379292
IRGQ	1756	3.10218e-15	8.43014e-15	0.489424	0.509466	0.502498	0.526311	0.500951	0.532824	0.494795	0.40086	0.435017	0.392429	0.517563	0.410652	0.531749	0.527298	0.458523	0.481114	0.517003	0.525933	0.435352	0.514287	0.441016	0.455319	0.504155	0.465362	0.503202	0.534121	0.359107	0.496741	0.471578	0.540074	0.463845	0.506271
RP11-849H4.2	1756	2.63458e-10	5.88235e-10	0.509677	0.514927	0.506273	0.512431	0.502391	0.517785	0.511396	0.492219	0.493092	0.500086	0.506167	0.497501	0.516392	0.509918	0.487075	0.506377	0.5155	0.503068	0.49598	0.517919	0.516351	0.510424	0.504297	0.512344	0.514552	0.51029	0.506027	0.499131	0.512278	0.521765	0.521765	0.504357
SIPA1L2	1757	4.97643e-35	2.65933e-34	0.49327	0.529298	0.500875	0.476247	0.497599	0.554449	0.509731	0.417869	0.399124	0.516763	0.539553	0.311179	0.507692	0.502197	0.466168	0.504956	0.481508	0.477893	0.478153	0.533352	0.486015	0.454096	0.500631	0.442411	0.442244	0.538867	0.490683	0.521852	0.509037	0.559905	0.39834	0.554566
MKNK1	1757	1.27355e-27	5.38095e-27	0.535632	0.526212	0.516928	0.510816	0.537786	0.551206	0.488677	0.410587	0.465388	0.522495	0.530358	0.430437	0.537113	0.526061	0.511951	0.439392	0.517558	0.515669	0.444302	0.376368	0.524431	0.524266	0.514871	0.508902	0.541197	0.322466	0.49251	0.444084	0.509347	0.553959	0.486866	0.542233
MTA3	1757	7.14709e-14	1.8379e-13	0.531434	0.50646	0.512198	0.499973	0.521031	0.534628	0.543262	0.510037	0.41913	0.501138	0.507288	0.421802	0.536162	0.481069	0.436434	0.487286	0.516477	0.489396	0.522402	0.533057	0.508398	0.499824	0.513126	0.489135	0.527251	0.513149	0.475063	0.370623	0.547701	0.52513	0.383137	0.548594
RP11-646I6.5	1757	5.36037e-05	9.35786e-05	0.505592	0.505309	0.506993	0.504401	0.50699	0.508018	0.50735	0.506822	0.501761	0.502544	0.506235	0.494681	0.506239	0.504359	0.499625	0.504105	0.508024	0.505686	0.507869	0.507871	0.490023	0.505336	0.504194	0.501092	0.509412	0.509412	0.50152	0.507643	0.506327	0.509412	0.485987	0.509412
FAM50B	1757	0.0218447	0.0324931	0.476647	0.447194	0.490171	0.444671	0.473921	0.480485	0.478944	0.475394	0.429337	0.403939	0.439772	0.423751	0.483899	0.459081	0.506176	0.496192	0.506176	0.470839	0.47251	0.472069	0.506176	0.41471	0.492265	0.506176	0.504974	0.461715	0.389972	0.426605	0.496975	0.499151	0.381474	0.429741
GATAD2A	1758	8.3135e-36	4.54963e-35	0.491891	0.54545	0.518348	0.50091	0.501929	0.577934	0.498186	0.348757	0.417633	0.470334	0.536739	0.40026	0.514426	0.489748	0.477384	0.484189	0.499594	0.448411	0.468957	0.534482	0.512609	0.508041	0.535368	0.497346	0.511114	0.543117	0.496732	0.472719	0.498121	0.547162	0.508543	0.536795
VPS13B	1758	1.98984e-16	5.63243e-16	0.525145	0.529996	0.515256	0.530227	0.521608	0.533296	0.520058	0.480174	0.435172	0.483257	0.52668	0.456706	0.529009	0.506237	0.487191	0.512947	0.516569	0.487461	0.513482	0.506639	0.481997	0.491622	0.50289	0.502679	0.536111	0.514395	0.480335	0.441047	0.481417	0.545039	0.496352	0.524078
GORAB	1758	1.19341e-14	3.17006e-14	0.531924	0.531466	0.513231	0.503706	0.525516	0.544639	0.507577	0.473335	0.447824	0.496615	0.525421	0.474775	0.537166	0.518267	0.468648	0.484621	0.533361	0.518885	0.494007	0.535919	0.507909	0.479574	0.515579	0.517457	0.547263	0.544318	0.527337	0.468317	0.538777	0.582871	0.30159	0.535543
RP11-513M16.7	1758	1.9736e-08	4.06289e-08	0.505348	0.504299	0.49875	0.503715	0.504413	0.505324	0.505535	0.505136	0.501836	0.498513	0.504052	0.502912	0.502162	0.504	0.255803	0.505219	0.497522	0.505127	0.503575	0.502772	0.501981	0.503445	0.49718	0.504849	0.505882	0.503353	0.497908	0.491687	0.502801	0.484673	0.387143	0.505882
RP11-245D16.4	1758	0.00048468	0.000803187	0.50312	0.494834	0.490238	0.507124	0.493012	0.508142	0.497007	0.492268	0.507413	0.446438	0.494304	0.501819	0.511043	0.510752	0.503511	0.499828	0.495922	0.491833	0.481234	0.510314	0.48687	0.497093	0.505622	0.503258	0.507807	0.506243	0.438034	0.505628	0.512647	0.512647	0.418417	0.512647
ZNF652	1759	2.32243e-42	1.54689e-41	0.55969	0.527491	0.490866	0.441317	0.550686	0.538612	0.505427	0.471378	0.47101	0.404819	0.524126	0.490247	0.422429	0.491834	0.40024	0.482907	0.541529	0.465846	0.486009	0.530685	0.390852	0.444994	0.525301	0.47846	0.540112	0.457122	0.377595	0.454575	0.551492	0.584924	0.502255	0.49153
UNC93B1	1759	2.20682e-06	4.11281e-06	0.483315	0.498335	0.498301	0.474924	0.479607	0.51656	0.524986	0.48231	0.413937	0.488023	0.494735	0.39493	0.523753	0.507708	0.447641	0.494372	0.525104	0.502699	0.510606	0.208308	0.529579	0.467704	0.501039	0.510332	0.527013	0.4058	0.529577	0.33328	0.501885	0.520932	0.472934	0.463275
FBXL17	1760	2.20974e-18	6.69982e-18	0.530924	0.521339	0.516598	0.512562	0.539669	0.543453	0.540131	0.501538	0.422766	0.456558	0.527285	0.436739	0.529244	0.528399	0.450808	0.527951	0.531445	0.523153	0.534869	0.538842	0.430012	0.470713	0.524837	0.429004	0.548678	0.544594	0.401009	0.476942	0.542127	0.535891	0.500714	0.519242
GALT	1761	9.07584e-11	2.0633e-10	0.525763	0.477251	0.504929	0.495256	0.53404	0.525593	0.505869	0.492385	0.418876	0.430721	0.495598	0.471906	0.539119	0.500775	0.42154	0.507654	0.525827	0.498886	0.49653	0.521475	0.536439	0.442467	0.499195	0.546042	0.534809	0.511609	0.409273	0.460477	0.525366	0.554903	0.411197	0.519591
LIN52	1762	4.61277e-27	1.90968e-26	0.530178	0.537626	0.505232	0.50474	0.516738	0.544586	0.526683	0.488437	0.490845	0.466566	0.524161	0.473655	0.516835	0.532752	0.509828	0.518576	0.530711	0.52599	0.502605	0.538005	0.485697	0.513124	0.538079	0.527146	0.533817	0.536801	0.48113	0.509934	0.547439	0.546329	0.49284	0.520673
GAREM1	1762	4.01341e-23	1.44963e-22	0.520356	0.527501	0.506142	0.510428	0.515003	0.532946	0.506917	0.447733	0.461114	0.508294	0.528837	0.407621	0.5285	0.520639	0.494831	0.501832	0.510119	0.515574	0.47559	0.531506	0.493869	0.517887	0.514673	0.5095	0.518771	0.536176	0.455038	0.46828	0.50528	0.536176	0.474107	0.502378
ZNF134	1762	8.53598e-16	2.35958e-15	0.521918	0.52663	0.510762	0.460578	0.527377	0.541539	0.517618	0.47837	0.411286	0.380577	0.526334	0.431767	0.484989	0.502282	0.450515	0.533819	0.528829	0.462452	0.519158	0.548839	0.451178	0.421784	0.50686	0.474848	0.545418	0.531721	0.391739	0.504803	0.53132	0.566578	0.255949	0.520005
KIAA0556	1762	5.83914e-11	1.336e-10	0.514885	0.511097	0.51926	0.517858	0.513256	0.519028	0.515357	0.49873	0.48617	0.499955	0.515139	0.4929	0.516196	0.509919	0.494728	0.508137	0.523191	0.512667	0.504137	0.518891	0.508922	0.501713	0.505509	0.504718	0.524895	0.514905	0.504086	0.496549	0.515226	0.523871	0.435693	0.519232
GPANK1	1762	9.92249e-11	2.2517e-10	0.538458	0.481447	0.514044	0.444652	0.537644	0.522788	0.533704	0.440405	0.409316	0.457532	0.478712	0.432982	0.484338	0.450366	0.473528	0.500497	0.513062	0.437257	0.503727	0.501566	0.498603	0.452975	0.549343	0.518173	0.552379	0.51051	0.436092	0.364072	0.552765	0.597098	0.463015	0.430135
TRIOBP	1762	1.48539e-10	3.34765e-10	0.528496	0.524839	0.521123	0.480407	0.482815	0.534967	0.542539	0.468147	0.485552	0.474493	0.42339	0.395673	0.548389	0.481378	0.411942	0.485554	0.490682	0.487829	0.469759	0.552603	0.525085	0.505665	0.547626	0.493691	0.509892	0.573625	0.476928	0.339513	0.532206	0.569408	0.496313	0.568041
TMEM71	1762	4.18535e-08	8.47629e-08	0.507663	0.50715	0.506375	0.491718	0.509512	0.5086	0.506905	0.502207	0.499939	0.507837	0.496728	0.506563	0.487682	0.496769	0.499534	0.489976	0.51	0.472493	0.505426	0.496862	0.508438	0.503467	0.504762	0.498554	0.51	0.482072	0.51	0.446439	0.503913	0.506434	0.486569	0.484526
ARSG	1762	1.27849e-05	2.30135e-05	0.502305	0.500694	0.514571	0.49969	0.517581	0.49654	0.520092	0.471453	0.434779	0.511344	0.51312	0.491922	0.46434	0.499865	0.393963	0.465825	0.514493	0.51519	0.52562	0.493614	0.501997	0.499618	0.458832	0.460778	0.519484	0.526393	0.501387	0.33342	0.452125	0.536765	0.486201	0.485578
DOLPP1	1763	8.40118e-30	3.84894e-29	0.513835	0.51601	0.507436	0.468669	0.493062	0.552875	0.487091	0.4476	0.475819	0.414972	0.490676	0.46553	0.493605	0.497276	0.465297	0.495426	0.521506	0.486285	0.438283	0.54889	0.482706	0.487197	0.517701	0.499733	0.534081	0.536609	0.465694	0.532114	0.497945	0.560267	0.419503	0.524138
UTP20	1763	9.43876e-28	4.01265e-27	0.541113	0.516134	0.517815	0.515276	0.533013	0.538245	0.517782	0.443325	0.483539	0.499671	0.511306	0.476267	0.535876	0.512932	0.475625	0.521419	0.533746	0.488554	0.506564	0.555903	0.534276	0.51927	0.524485	0.486386	0.535418	0.545573	0.53412	0.51748	0.505348	0.56023	0.429685	0.544197
RBM19	1763	1.26651e-26	5.16324e-26	0.536447	0.521667	0.513358	0.523807	0.52872	0.541117	0.537669	0.488875	0.504955	0.501024	0.508298	0.494867	0.536906	0.518713	0.509513	0.528519	0.528222	0.498218	0.525655	0.500034	0.524918	0.506228	0.532121	0.519107	0.520774	0.533567	0.511985	0.471227	0.534596	0.553353	0.507195	0.50488
PRPF40A	1763	2.56202e-22	9.01606e-22	0.525551	0.472049	0.435085	0.353751	0.49293	0.587313	0.407876	0.375528	0.519076	0.303525	0.442162	0.39907	0.433301	0.47799	0.399175	0.395102	0.503826	0.447285	0.394381	0.453259	0.500377	0.393232	0.5476	0.510453	0.494485	0.44164	0.413907	0.491105	0.427181	0.623069	0.206856	0.512343
ACVRL1	1763	6.65406e-21	2.21982e-20	0.511524	0.511742	0.509397	0.511101	0.511568	0.511493	0.499965	0.498014	0.495962	0.50945	0.512059	0.500326	0.511519	0.511421	0.506225	0.511397	0.509311	0.50606	0.472931	0.483296	0.50898	0.508852	0.510295	0.51102	0.510852	0.512059	0.508924	0.418474	0.512059	0.508478	0.512059	0.512059
RBSN	1763	1.44625e-13	3.67264e-13	0.505344	0.533048	0.515355	0.48123	0.499018	0.542207	0.480269	0.401931	0.453804	0.405178	0.509043	0.454762	0.487626	0.496975	0.427506	0.466081	0.544768	0.499169	0.46401	0.545794	0.521314	0.454672	0.527865	0.530086	0.541096	0.56176	0.46337	0.487413	0.503712	0.571724	0.450053	0.456221
ZBTB42	1763	2.96756e-05	5.25407e-05	0.501384	0.505472	0.512045	0.504549	0.507382	0.513466	0.511679	0.507262	0.484601	0.493241	0.503456	0.488931	0.512337	0.501445	0.492253	0.50605	0.506807	0.501912	0.505459	0.51525	0.505244	0.494691	0.510069	0.504952	0.5092	0.514995	0.50269	0.509318	0.51215	0.517853	0.521471	0.504432
PTCD3	1764	2.26204e-36	1.25987e-35	0.569396	0.50516	0.499798	0.491734	0.555983	0.584141	0.530966	0.440756	0.438592	0.380782	0.483176	0.494415	0.546251	0.489128	0.390987	0.513698	0.535361	0.469592	0.49333	0.562737	0.497865	0.436855	0.476308	0.540457	0.540335	0.563893	0.479563	0.515958	0.462548	0.585113	0.333894	0.479158
TMEM101	1764	6.72895e-24	2.48986e-23	0.558325	0.552624	0.542439	0.463608	0.551557	0.567066	0.542358	0.522305	0.477072	0.466038	0.55328	0.453889	0.480295	0.468869	0.408026	0.505014	0.555022	0.466413	0.521641	0.514458	0.555876	0.450491	0.545169	0.537232	0.570659	0.504635	0.543926	0.361876	0.542513	0.585654	0.38507	0.518051
WDR62	1764	5.29005e-20	1.70821e-19	0.516389	0.520422	0.507726	0.507595	0.470509	0.524118	0.519609	0.471896	0.492164	0.425915	0.48382	0.50016	0.521419	0.51153	0.50858	0.505557	0.511575	0.461028	0.418869	0.514761	0.517854	0.514498	0.513531	0.517898	0.510615	0.513803	0.517777	0.515512	0.505395	0.524118	0.477255	0.524118
ZNF566	1764	8.13313e-18	2.41651e-17	0.510694	0.531236	0.512441	0.469238	0.519398	0.542067	0.505814	0.433123	0.41514	0.384065	0.53991	0.454692	0.494923	0.50308	0.435217	0.518317	0.534154	0.47392	0.486078	0.54975	0.425999	0.461794	0.490879	0.501462	0.533144	0.538803	0.389241	0.526119	0.501112	0.561678	0.368193	0.525145
CTB-171A8.1	1764	9.24084e-08	1.84127e-07	0.507016	0.502972	0.506383	0.507388	0.501988	0.508543	0.499521	0.499968	0.506009	0.458699	0.503783	0.50439	0.508824	0.504433	0.480816	0.503474	0.506764	0.508067	0.488168	0.508824	0.507267	0.461607	0.506232	0.507779	0.508824	0.505009	0.49617	0.508824	0.499573	0.508824	0.508824	0.508824
SFI1	1765	1.02452e-12	2.52134e-12	0.514729	0.5293	0.529191	0.511628	0.505318	0.518173	0.510315	0.435379	0.461876	0.465949	0.491663	0.489422	0.519552	0.49619	0.413382	0.488102	0.532161	0.481309	0.454133	0.531321	0.480023	0.49065	0.47578	0.500051	0.528423	0.519538	0.456036	0.489625	0.473275	0.548836	0.479573	0.505952
SPDYA	1766	3.30088e-13	8.26632e-13	0.511459	0.50164	0.487961	0.512444	0.509253	0.511312	0.512743	0.503789	0.497698	0.505065	0.50544	0.490094	0.510924	0.510984	0.483612	0.509398	0.50506	0.508936	0.510301	0.507926	0.509431	0.510861	0.490327	0.501635	0.512901	0.511542	0.510968	0.510624	0.511019	0.514118	0.490798	0.505803
RP5-1021I20.1	1766	2.65904e-11	6.17455e-11	0.507786	0.513802	0.504798	0.509237	0.508061	0.515652	0.507575	0.498557	0.504095	0.50647	0.514434	0.50894	0.511197	0.503314	0.469032	0.504921	0.500142	0.503252	0.512282	0.509839	0.485639	0.500457	0.512313	0.492697	0.512751	0.509905	0.505076	0.501905	0.514512	0.510411	0.500357	0.517647
TTC21B	1767	8.2429e-25	3.15672e-24	0.537503	0.538812	0.516499	0.511423	0.533662	0.541887	0.503937	0.446094	0.462733	0.493523	0.530298	0.507635	0.525615	0.503585	0.448338	0.500292	0.527499	0.490074	0.502064	0.548423	0.492027	0.50263	0.501128	0.506403	0.533057	0.548249	0.48	0.530785	0.469006	0.558153	0.463354	0.529182
MAMDC2	1767	1.79387e-21	6.11434e-21	0.514077	0.46188	0.501284	0.497988	0.508877	0.510749	0.505868	0.492307	0.486036	0.386946	0.456347	0.502847	0.515047	0.506116	0.510398	0.48201	0.5142	0.374283	0.490086	0.514038	0.514807	0.401799	0.507647	0.515588	0.505857	0.515588	0.480646	0.510297	0.496854	0.50492	0.485935	0.515588
SEPT5	1767	4.85173e-06	8.90067e-06	0.489775	0.499259	0.484719	0.510786	0.489234	0.503165	0.49511	0.471887	0.509415	0.461927	0.502756	0.503673	0.510059	0.494199	0.405089	0.508335	0.511983	0.49877	0.490762	0.519706	0.509573	0.492971	0.507317	0.50523	0.508798	0.519706	0.469437	0.500546	0.498047	0.519706	0.467328	0.519706
ACO1	1768	1.24023e-33	6.31168e-33	0.547806	0.545403	0.491215	0.517452	0.537907	0.562182	0.496237	0.412987	0.392145	0.50897	0.544816	0.455218	0.524813	0.494563	0.451067	0.484212	0.51944	0.456828	0.469346	0.41499	0.519018	0.513474	0.510651	0.493132	0.53105	0.550497	0.494165	0.245878	0.464717	0.531174	0.501075	0.475748
LINC01060	1768	7.55938e-14	1.94111e-13	0.506471	0.502847	0.506268	0.499757	0.506471	0.501159	0.504409	0.487179	0.500005	0.506471	0.503254	0.504503	0.500113	0.505837	0.471148	0.500467	0.504363	0.499666	0.502653	0.506471	0.506471	0.506471	0.496015	0.505418	0.506471	0.506471	0.506471	0.448139	0.482009	0.503015	0.464979	0.506471
R3HCC1	1768	2.34316e-09	5.03176e-09	0.431521	0.495119	0.467708	0.48284	0.454376	0.536534	0.475212	0.397252	0.39593	0.352165	0.458845	0.376458	0.51997	0.409796	0.307677	0.444016	0.489291	0.417307	0.439658	0.534231	0.424844	0.405377	0.565877	0.481854	0.528902	0.574955	0.351859	0.403776	0.571173	0.518992	0.350931	0.574865
RP11-443B20.1	1768	2.9336e-08	5.9792e-08	0.504493	0.504074	0.503693	0.504226	0.503235	0.504148	0.503671	0.497634	0.503892	0.502532	0.501033	0.504213	0.504706	0.504706	0.503399	0.500686	0.504016	0.503959	0.497794	0.503926	0.504706	0.504706	0.504706	0.504706	0.503524	0.504706	0.504706	0.501164	0.504706	0.504706	0.504706	0.504706
DEDD2	1768	7.80519e-08	1.56104e-07	0.46908	0.499457	0.515967	0.44565	0.524749	0.502927	0.483517	0.436882	0.389863	0.420694	0.495547	0.42272	0.341826	0.452654	0.362042	0.468755	0.526223	0.470077	0.484113	0.414509	0.398621	0.405093	0.523904	0.469945	0.552395	0.479076	0.393651	0.406765	0.52983	0.541113	0.312773	0.428001
FYB	1768	2.31553e-07	4.52966e-07	0.504574	0.504525	0.504394	0.504277	0.505	0.504723	0.504307	0.50463	0.504189	0.504567	0.504085	0.502535	0.505	0.505	0.505	0.502988	0.505	0.505	0.505	0.141212	0.504219	0.505	0.504144	0.505	0.505	0.262155	0.505	0.494385	0.505	0.505	0.499044	0.505
APAF1	1769	3.97503e-42	2.62713e-41	0.547514	0.539693	0.505141	0.523618	0.534036	0.536466	0.519483	0.442937	0.433296	0.474935	0.51065	0.50185	0.542527	0.507795	0.464916	0.509712	0.510277	0.499329	0.444198	0.524288	0.4729	0.517342	0.523899	0.451216	0.502961	0.482149	0.475371	0.451505	0.505352	0.559959	0.408725	0.53329
PI4K2B	1769	2.21878e-17	6.4966e-17	0.527347	0.51536	0.523538	0.50095	0.512198	0.541475	0.540453	0.511892	0.480825	0.500967	0.503832	0.463838	0.527389	0.509091	0.481463	0.510678	0.517546	0.516139	0.531495	0.498757	0.540345	0.479581	0.52941	0.491464	0.524392	0.52225	0.517888	0.462371	0.541931	0.498694	0.461509	0.523669
CTC-425F1.4	1769	8.69396e-16	2.40263e-15	0.505984	0.514864	0.511475	0.514377	0.511173	0.516484	0.514355	0.508332	0.492794	0.506025	0.51449	0.497804	0.511944	0.501855	0.510283	0.513469	0.511231	0.51153	0.514487	0.509811	0.515238	0.511902	0.503706	0.514679	0.514334	0.509176	0.515181	0.504578	0.513642	0.495395	0.499485	0.516765
RP11-480D4.1	1769	2.25994e-07	4.42335e-07	0.504577	0.504842	0.504596	0.503564	0.503545	0.504722	0.505	0.504629	0.503789	0.504136	0.505	0.503515	0.503422	0.503121	0.501074	0.504333	0.505	0.503507	0.504237	0.504223	0.504223	0.504183	0.50413	0.505	0.502625	0.505	0.505	0.503232	0.505	0.505	0.505	0.505
ZNF649	1770	2.06271e-20	6.76504e-20	0.528637	0.520719	0.515343	0.482382	0.516353	0.533759	0.509198	0.463116	0.466246	0.399186	0.500336	0.488523	0.51206	0.523883	0.50148	0.519241	0.533015	0.478381	0.495413	0.52665	0.472193	0.443382	0.527528	0.506784	0.534994	0.533093	0.464878	0.521615	0.529281	0.545	0.364097	0.520708
PEX16	1770	1.89944e-18	5.77293e-18	0.498708	0.497538	0.522422	0.465464	0.487225	0.555573	0.470539	0.443011	0.473796	0.482966	0.496397	0.389019	0.521251	0.500756	0.514992	0.490177	0.528809	0.526027	0.472782	0.514297	0.540691	0.481279	0.537347	0.556625	0.562526	0.507396	0.498863	0.439035	0.530057	0.553863	0.482752	0.422323
RP11-354P11.3	1770	1.33551e-12	3.27347e-12	0.510214	0.511949	0.508028	0.503939	0.510824	0.511839	0.511453	0.508393	0.496287	0.498516	0.511723	0.504204	0.49806	0.483994	0.479013	0.508214	0.509999	0.490281	0.512781	0.510432	0.499582	0.499749	0.482943	0.504107	0.511162	0.505994	0.505533	0.497815	0.504336	0.513529	0.496141	0.513529
B3GALT5	1770	3.88244e-10	8.61535e-10	0.504706	0.503446	0.492137	0.504467	0.504706	0.503871	0.50298	0.500996	0.503088	0.500806	0.503795	0.504213	0.504178	0.497175	0.498811	0.502045	0.500551	0.504706	0.503181	0.504706	0.490704	0.500628	0.500362	0.50054	0.501135	0.504706	0.501534	0.502943	0.501646	0.504706	0.49881	0.504706
KDM3B	1771	5.14683e-31	2.43315e-30	0.547497	0.540967	0.516812	0.51404	0.538599	0.558446	0.529238	0.464347	0.439142	0.475206	0.534458	0.483201	0.532745	0.509977	0.452933	0.532207	0.528106	0.493835	0.49732	0.526618	0.44069	0.509114	0.531005	0.458228	0.543388	0.537316	0.478138	0.484465	0.526272	0.56153	0.419856	0.560783
RP11-182L21.6	1771	1.08937e-30	5.1059e-30	0.542536	0.533092	0.528132	0.530512	0.542169	0.539734	0.501309	0.481065	0.4752	0.498969	0.53669	0.494917	0.525852	0.511847	0.474725	0.514311	0.519728	0.530594	0.501676	0.54486	0.46604	0.522698	0.54011	0.497321	0.529484	0.480092	0.490425	0.499816	0.532835	0.563427	0.490791	0.524317
ANKEF1	1771	1.50036e-05	2.69165e-05	0.503605	0.479549	0.502807	0.506231	0.504028	0.504236	0.500944	0.498672	0.504445	0.506471	0.485855	0.504987	0.506471	0.504571	0.504514	0.497121	0.50368	0.503463	0.501868	0.503366	0.483063	0.505645	0.503848	0.490831	0.502888	0.496295	0.506471	0.488729	0.506471	0.506471	0.500553	0.489541
ALOX5AP	1771	0.000105026	0.000180631	0.504046	0.503577	0.499128	0.499489	0.504758	0.504721	0.505	0.504629	0.50177	0.502397	0.503622	0.503017	0.503417	0.505	0.504346	0.504332	0.502922	0.505	0.505	0.137875	0.505	0.503371	0.504126	0.50396	0.502614	0.0358111	0.501824	0.496136	0.505	0.501489	0.505	0.505
CBL	1772	2.37121e-18	7.17918e-18	0.531443	0.534313	0.510254	0.540858	0.522504	0.549305	0.517347	0.404227	0.430114	0.46975	0.506938	0.445119	0.555541	0.488062	0.504649	0.512975	0.502984	0.495144	0.475903	0.495318	0.51694	0.522067	0.548251	0.509827	0.537727	0.472864	0.473546	0.503272	0.46793	0.575644	0.497976	0.515284
CRTC2	1772	2.97594e-12	7.18221e-12	0.512352	0.525688	0.527514	0.503701	0.518145	0.531211	0.503333	0.458338	0.447625	0.495895	0.516026	0.467762	0.506323	0.511244	0.478059	0.468956	0.518718	0.520385	0.475758	0.482341	0.476632	0.499913	0.521513	0.483951	0.532792	0.497331	0.493762	0.479447	0.515585	0.546878	0.394244	0.508265
PODN	1772	1.04597e-08	2.181e-08	0.507598	0.50481	0.469757	0.507734	0.505024	0.508572	0.508021	0.504973	0.506199	0.499891	0.506211	0.501036	0.509412	0.502499	0.503549	0.509412	0.491327	0.507927	0.509412	0.508632	0.509412	0.507756	0.499819	0.507347	0.505796	0.509412	0.504708	0.484729	0.506327	0.509412	0.497731	0.509412
LINC01615	1772	1.80249e-06	3.37783e-06	0.50555	0.50694	0.504457	0.501296	0.507802	0.507968	0.506111	0.499629	0.488404	0.507669	0.507154	0.491293	0.50479	0.503525	0.500687	0.505857	0.489736	0.506998	0.506247	0.508529	0.506956	0.50528	0.507651	0.429125	0.498922	0.508529	0.508529	0.308988	0.508529	0.501495	0.496772	0.508529
SLC39A7	1772	4.15058e-06	7.64262e-06	0.481771	0.456779	0.422564	0.421731	0.521375	0.485179	0.478906	0.383972	0.430456	0.377179	0.452802	0.419014	0.221877	0.333674	0.419292	0.469068	0.513858	0.420417	0.509329	0.539187	0.495359	0.336387	0.453855	0.461119	0.530131	0.559245	0.371795	0.212349	0.384706	0.610346	0.46965	0.453295
POC1A	1773	4.34694e-24	1.62196e-23	0.523451	0.52833	0.494866	0.499062	0.424956	0.536402	0.520773	0.447632	0.486455	0.397293	0.359354	0.46891	0.534862	0.521466	0.491957	0.464723	0.49963	0.447139	0.329579	0.514777	0.535928	0.515681	0.526913	0.525115	0.484494	0.50643	0.513617	0.501266	0.512606	0.515389	0.467679	0.532871
CTB-178M22.2	1773	5.961e-12	1.42225e-11	0.50975	0.508353	0.512274	0.514341	0.513093	0.507379	0.509767	0.503584	0.484232	0.507618	0.50576	0.506059	0.514235	0.513418	0.505573	0.509947	0.512508	0.512279	0.511511	0.515294	0.500656	0.505547	0.513523	0.510125	0.514099	0.515294	0.510626	0.515294	0.515294	0.515294	0.503754	0.515294
ACOT8	1773	3.3385e-09	7.11623e-09	0.503551	0.416053	0.495878	0.488197	0.517388	0.510479	0.440666	0.431361	0.3874	0.339022	0.424062	0.330085	0.532934	0.474248	0.390841	0.466368	0.497267	0.4938	0.441132	0.508244	0.441386	0.396545	0.555834	0.467147	0.545166	0.519958	0.304471	0.437268	0.565678	0.469292	0.321779	0.494576
FAM46C	1773	1.5065e-05	2.70243e-05	0.503975	0.50307	0.507378	0.506887	0.506829	0.503827	0.509308	0.507042	0.471867	0.50783	0.508173	0.48252	0.508936	0.507512	0.501498	0.506655	0.506533	0.51	0.509233	0.500618	0.503044	0.507562	0.504772	0.492446	0.504002	0.507464	0.51	0.504723	0.51	0.51	0.492472	0.501645
RP11-615I2.6	1773	0.000317779	0.000531599	0.503756	0.503763	0.502477	0.502073	0.503487	0.502762	0.503333	0.502478	0.49137	0.500379	0.504706	0.50421	0.5026	0.501565	0.494896	0.503369	0.502623	0.502457	0.503944	0.504706	0.478289	0.503075	0.503841	0.50055	0.504706	0.504706	0.484044	0.504706	0.501643	0.504706	0.49881	0.504706
MAB21L1	1773	0.000470388	0.000779865	0.499458	0.497766	0.497145	0.482847	0.487676	0.50334	0.505439	0.489725	0.499505	0.502919	0.491712	0.469144	0.505419	0.504223	0.509118	0.503746	0.49986	0.49294	0.495503	0.512353	0.512353	0.508288	0.501028	0.512353	0.512353	0.512353	0.452157	0.50709	0.509254	0.512353	0.459419	0.512353
TBC1D16	1774	5.68098e-42	3.74072e-41	0.54592	0.537394	0.506333	0.534191	0.515745	0.549849	0.504902	0.42388	0.481566	0.440241	0.529534	0.479703	0.543757	0.515803	0.459547	0.482838	0.505654	0.519307	0.454915	0.529795	0.5105	0.449547	0.537662	0.520138	0.486264	0.542415	0.490195	0.477733	0.504627	0.544788	0.525231	0.546939
PIGW	1774	4.42248e-30	2.04234e-29	0.516857	0.533688	0.510974	0.520097	0.512853	0.541726	0.501149	0.467158	0.508299	0.462514	0.532441	0.481829	0.534735	0.517931	0.484678	0.499403	0.51927	0.523036	0.505083	0.512112	0.524089	0.479727	0.523586	0.532817	0.526391	0.515979	0.487029	0.484289	0.484107	0.534299	0.410581	0.5368
RNF112	1775	1.22466e-12	3.00695e-12	0.513595	0.495122	0.470739	0.522673	0.509409	0.522789	0.476475	0.474983	0.491894	0.480409	0.499722	0.497154	0.524942	0.480132	0.455167	0.492382	0.465248	0.496792	0.44479	0.527973	0.487693	0.501608	0.483647	0.482506	0.514306	0.530294	0.412279	0.462782	0.502197	0.530294	0.49598	0.530294
ZNF639	1775	1.03264e-07	2.05297e-07	0.468478	0.496551	0.511754	0.454278	0.466396	0.50612	0.405623	0.323005	0.44076	0.359836	0.476598	0.39671	0.478519	0.456136	0.369168	0.363818	0.55072	0.457662	0.413322	0.525199	0.426023	0.396424	0.534406	0.472194	0.544246	0.544036	0.364304	0.440801	0.47476	0.590539	0.360249	0.507662
TRMT10B	1776	2.32024e-30	1.07921e-29	0.537071	0.543585	0.523283	0.495749	0.526206	0.553902	0.512503	0.428418	0.497257	0.446005	0.539154	0.512857	0.523482	0.495456	0.426388	0.499057	0.529014	0.483864	0.503041	0.526165	0.507519	0.456001	0.533127	0.532191	0.545038	0.532617	0.480449	0.502818	0.503902	0.557775	0.437864	0.509571
RP11-572O17.1	1776	0.000847385	0.00138267	0.503817	0.506118	0.500991	0.503129	0.501803	0.506314	0.506024	0.500256	0.493378	0.502635	0.505008	0.506169	0.503826	0.492141	0.475189	0.504447	0.504963	0.491892	0.49995	0.507561	0.499798	0.503416	0.494388	0.501838	0.506724	0.505305	0.501199	0.500337	0.502948	0.509118	0.503246	0.509118
IMPDH1	1777	7.34392e-22	2.54045e-21	0.469706	0.550877	0.539698	0.501137	0.479877	0.540928	0.385688	0.333418	0.436245	0.468024	0.535084	0.450942	0.491732	0.435892	0.415208	0.373549	0.539062	0.505893	0.293806	0.430348	0.460827	0.515329	0.521646	0.381508	0.497855	0.391751	0.448302	0.499299	0.399613	0.567947	0.468473	0.561496
TRIM45	1777	6.92431e-10	1.5198e-09	0.505052	0.511736	0.509941	0.502289	0.496392	0.517791	0.511319	0.511097	0.497412	0.506539	0.502244	0.486462	0.514833	0.503652	0.48247	0.506946	0.51403	0.501565	0.513288	0.520798	0.506864	0.511019	0.501267	0.507784	0.516318	0.521116	0.502022	0.513672	0.512991	0.518791	0.447542	0.522353
PQLC2L	1777	9.11445e-08	1.81642e-07	0.504702	0.500476	0.497288	0.508584	0.503932	0.504626	0.50779	0.504781	0.485072	0.492902	0.501543	0.488684	0.508824	0.508824	0.507517	0.50617	0.498387	0.504333	0.507303	0.508824	0.508824	0.492567	0.505369	0.508824	0.507623	0.50126	0.432868	0.46135	0.508824	0.508824	0.508824	0.508824
TLR6	1777	0.00218697	0.00347655	0.502788	0.501952	0.503124	0.501848	0.503529	0.501583	0.503185	0.500185	0.500689	0.503529	0.50261	0.503529	0.501413	0.496622	0.484498	0.502196	0.501444	0.502774	0.502766	0.484938	0.50275	0.500255	0.500059	0.501444	0.503529	0.478246	0.501936	0.485817	0.500491	0.503529	0.497612	0.503529
RP11-966I7.2	1777	0.0103127	0.0157242	0.504155	0.503391	0.504507	0.503503	0.503923	0.505394	0.500414	0.50217	0.50533	0.499557	0.503235	0.502417	0.502031	0.501047	0.495558	0.501325	0.503177	0.499092	0.500436	0.507353	0.497227	0.503243	0.503845	0.502106	0.504955	0.507353	0.502545	0.507353	0.504317	0.507353	0.489639	0.507353
LMBR1	1778	1.65746e-15	4.5382e-15	0.479318	0.507113	0.510146	0.484357	0.477933	0.546723	0.502701	0.409758	0.488679	0.454936	0.498849	0.508313	0.51831	0.472565	0.413322	0.478853	0.504579	0.443971	0.471832	0.566756	0.374395	0.475436	0.522565	0.396998	0.550787	0.562363	0.41507	0.493975	0.505068	0.557651	0.470014	0.563858
LIPT1	1778	1.65528e-09	3.57653e-09	0.514947	0.522598	0.516186	0.477283	0.513283	0.524721	0.497586	0.474152	0.441762	0.488063	0.515641	0.408493	0.489487	0.495699	0.417769	0.473517	0.532537	0.498086	0.503464	0.509076	0.502305	0.48648	0.510514	0.516352	0.52518	0.509007	0.504939	0.456561	0.52158	0.522005	0.336625	0.492747
GNL3	1778	7.06996e-07	1.3505e-06	0.372477	0.526244	0.521767	0.424918	0.397771	0.474822	0.333657	0.216844	0.494045	0.337715	0.487221	0.439717	0.318108	0.353133	0.402863	0.291666	0.546477	0.394566	0.373577	0.528767	0.528594	0.356215	0.452539	0.573439	0.506666	0.480462	0.438222	0.339235	0.333359	0.613167	0.291355	0.428285
ANKRD6	1779	2.02286e-25	7.93462e-25	0.524583	0.524072	0.505038	0.51464	0.527591	0.523391	0.495667	0.491464	0.475192	0.497925	0.5235	0.473764	0.516122	0.520115	0.502558	0.503733	0.512835	0.520501	0.489418	0.52789	0.485347	0.501844	0.515727	0.497282	0.515859	0.529119	0.47492	0.514781	0.491162	0.507055	0.50869	0.52336
KIRREL	1779	2.28067e-24	8.61971e-24	0.529416	0.532534	0.511282	0.492553	0.526496	0.535285	0.509887	0.454707	0.461459	0.512149	0.532056	0.458342	0.521346	0.47199	0.437155	0.509495	0.526603	0.496426	0.485257	0.543013	0.476612	0.500616	0.510367	0.455025	0.517616	0.542541	0.496307	0.438058	0.499867	0.533048	0.510056	0.534666
LINC00973	1779	3.21001e-15	8.72094e-15	0.509257	0.471412	0.490867	0.506151	0.509753	0.492579	0.485305	0.411828	0.484636	0.508283	0.470959	0.449789	0.509468	0.492365	0.508055	0.41013	0.455485	0.508486	0.469133	0.509236	0.508451	0.505097	0.502134	0.492246	0.500376	0.51	0.50364	0.497532	0.463702	0.471004	0.486289	0.501386
CTB-193M12.5	1779	1.10948e-14	2.95004e-14	0.507723	0.524792	0.513607	0.440019	0.481686	0.522965	0.509149	0.455721	0.456138	0.505175	0.482911	0.477508	0.491489	0.501389	0.370134	0.494181	0.52063	0.453138	0.451236	0.524667	0.474806	0.513953	0.515141	0.481933	0.523461	0.518844	0.525773	0.512546	0.500473	0.523599	0.454552	0.505174
AC007163.3	1779	9.0338e-05	0.000155797	0.502813	0.503235	0.503235	0.502994	0.50299	0.502957	0.503235	0.502864	0.503235	0.502801	0.503235	0.50274	0.502711	0.503235	0.503235	0.503235	0.501848	0.503235	0.503235	0.503235	0.502456	0.502417	0.503235	0.5022	0.502051	0.501979	0.503235	0.503235	0.503235	0.503235	0.503235	0.42669
RP11-347C12.10	1779	0.000686891	0.0011276	0.488175	0.503767	0.505697	0.506373	0.493012	0.507238	0.503223	0.507483	0.496336	0.505144	0.506609	0.487089	0.510111	0.474257	0.464874	0.502471	0.50486	0.505913	0.503527	0.488622	0.508061	0.49813	0.507674	0.498761	0.509962	0.504756	0.504839	0.490117	0.508131	0.507733	0.487766	0.494098
POLD1	1780	6.90039e-42	4.53109e-41	0.533469	0.531026	0.519574	0.510664	0.517038	0.535292	0.523461	0.489058	0.480484	0.44887	0.500982	0.497428	0.532246	0.521411	0.492173	0.523466	0.517551	0.487377	0.452685	0.516588	0.520377	0.502819	0.52295	0.526123	0.511196	0.507277	0.507615	0.521097	0.514229	0.536248	0.51757	0.522004
VTA1	1780	5.28849e-32	2.57362e-31	0.559504	0.537745	0.483034	0.468704	0.53841	0.562358	0.499278	0.40861	0.459726	0.416727	0.513155	0.392097	0.51261	0.498495	0.495658	0.484045	0.517695	0.479391	0.458995	0.536341	0.551438	0.443658	0.577333	0.537374	0.53021	0.508005	0.420536	0.458007	0.523031	0.582246	0.434916	0.49665
ZNF579	1780	4.90018e-18	1.46861e-17	0.507704	0.521274	0.524579	0.48306	0.505527	0.544811	0.507936	0.444877	0.415925	0.422881	0.519395	0.417671	0.500114	0.537772	0.438786	0.512878	0.531827	0.504	0.493032	0.549235	0.454306	0.451484	0.541686	0.501468	0.547022	0.555187	0.430962	0.502998	0.542891	0.56195	0.365504	0.473101
RIPK1	1780	8.9658e-14	2.29426e-13	0.497765	0.521574	0.489104	0.475476	0.504003	0.532893	0.535616	0.444296	0.439854	0.467216	0.506798	0.427794	0.496135	0.49542	0.507219	0.50125	0.508044	0.485656	0.497343	0.490201	0.528481	0.490566	0.50223	0.519212	0.524063	0.488498	0.502097	0.446839	0.513092	0.551765	0.422052	0.501505
ESPL1	1780	2.26757e-12	5.49934e-12	0.511877	0.512284	0.506998	0.505042	0.494818	0.513034	0.512854	0.485895	0.490418	0.481873	0.491398	0.495785	0.509954	0.507172	0.502323	0.502037	0.509767	0.495886	0.450434	0.508363	0.513756	0.511252	0.508321	0.496623	0.505655	0.512758	0.515294	0.489169	0.499742	0.515294	0.509524	0.515294
FAM96A	1780	3.59822e-09	7.65913e-09	0.503575	0.417808	0.474795	0.372302	0.479969	0.5153	0.436512	0.426867	0.350404	0.324839	0.379559	0.307169	0.425616	0.432361	0.347416	0.484553	0.484674	0.389653	0.365495	0.234816	0.447306	0.335549	0.562413	0.473561	0.496438	0.275847	0.40502	0.34416	0.572954	0.523048	0.33236	0.488345
LINC01096	1780	4.98811e-07	9.5969e-07	0.503235	0.503235	0.502831	0.503235	0.503235	0.503235	0.503235	0.503235	0.503235	0.501063	0.502779	0.503235	0.503235	0.503235	0.502577	0.501899	0.503235	0.503235	0.503235	0.503235	0.502457	0.503235	0.503235	0.502198	0.503235	0.503235	0.496866	0.503235	0.503235	0.503235	0.497321	0.494786
AL121578.2	1780	0.00175422	0.0028108	0.502891	0.503055	0.501296	0.50281	0.50304	0.503251	0.502837	0.497568	0.503124	0.500063	0.503529	0.503529	0.503529	0.499741	0.502213	0.502856	0.500738	0.49977	0.501222	0.503529	0.499633	0.501899	0.501799	0.499354	0.502333	0.503529	0.49555	0.503529	0.503529	0.500008	0.491695	0.503529
ARSK	1781	2.84533e-29	1.27753e-28	0.542821	0.534496	0.532831	0.508317	0.54075	0.541704	0.532131	0.493671	0.459948	0.510909	0.520598	0.470037	0.513165	0.50161	0.444001	0.528227	0.53645	0.499768	0.5099	0.545755	0.509161	0.487767	0.528602	0.514531	0.527406	0.56079	0.526363	0.465022	0.508011	0.551847	0.500263	0.525274
ICT1	1781	3.69355e-25	1.43639e-24	0.45982	0.506193	0.49723	0.402097	0.45793	0.564991	0.437169	0.393572	0.425057	0.398756	0.478919	0.317982	0.478954	0.472447	0.412775	0.410552	0.500545	0.463811	0.404143	0.484297	0.48413	0.414068	0.576398	0.546588	0.509768	0.477412	0.457698	0.460965	0.563788	0.547084	0.286828	0.51984
FAM200A	1781	1.20878e-16	3.45039e-16	0.476658	0.519886	0.507184	0.484651	0.499203	0.542082	0.512301	0.456627	0.477888	0.472478	0.533971	0.486066	0.47894	0.507526	0.426076	0.506578	0.522084	0.506367	0.531796	0.552232	0.372266	0.482391	0.496313	0.465939	0.551269	0.557404	0.463435	0.500644	0.530832	0.557976	0.289023	0.55167
ADH4	1781	4.98811e-07	9.5969e-07	0.503235	0.495669	0.503235	0.502757	0.502991	0.50129	0.503235	0.502863	0.503235	0.503235	0.495468	0.503235	0.503235	0.503235	0.502579	0.503235	0.503235	0.503235	0.503235	0.503235	0.503235	0.503235	0.503235	0.503235	0.503235	0.503235	0.503235	0.462355	0.503235	0.503235	0.503235	0.503235
IQSEC2	1781	2.95516e-05	5.23341e-05	0.510707	0.487563	0.502463	0.502725	0.510019	0.514091	0.515042	0.474749	0.459909	0.513915	0.487345	0.466132	0.513265	0.504538	0.439223	0.47456	0.500235	0.515832	0.509747	0.441316	0.470435	0.49748	0.5126	0.464336	0.51552	0.468724	0.477145	0.41543	0.52094	0.509506	0.489517	0.515304
RASL12	1781	0.00124055	0.00200763	0.389022	0.498306	0.496189	0.501986	0.396182	0.501258	0.504256	0.492819	0.418461	0.507692	0.490981	0.444421	0.508883	0.445256	0.463088	0.493411	0.3964	0.500416	0.494143	0.508627	0.507847	0.508606	0.471751	0.491844	0.501005	0.509412	0.509412	0.468533	0.503246	0.509412	0.485672	0.509412
FIG4	1782	8.92456e-42	5.84407e-41	0.540089	0.510137	0.506894	0.503523	0.53711	0.535548	0.508274	0.472354	0.462594	0.444787	0.508473	0.462641	0.525436	0.503792	0.501026	0.506717	0.514546	0.485582	0.482777	0.493858	0.52609	0.485192	0.525689	0.535992	0.521686	0.520257	0.443333	0.488452	0.510594	0.51907	0.478183	0.483933
GPATCH3	1782	2.15213e-23	7.83174e-23	0.529945	0.526214	0.525211	0.500019	0.529881	0.538457	0.517509	0.468001	0.484519	0.472174	0.520754	0.493622	0.523447	0.527923	0.470761	0.507774	0.533402	0.508216	0.512313	0.502007	0.514978	0.486206	0.524364	0.515185	0.5377	0.512057	0.500431	0.511013	0.530023	0.542439	0.42292	0.529197
TLK1	1782	3.70034e-15	1.00301e-14	0.520166	0.46486	0.430542	0.350394	0.419436	0.554068	0.569483	0.493342	0.379334	0.465642	0.463471	0.388684	0.438592	0.455242	0.365643	0.487953	0.504411	0.357249	0.543846	0.595355	0.522559	0.521866	0.55419	0.500586	0.574457	0.553503	0.538521	0.496852	0.584753	0.589095	0.415266	0.286301
AC116366.6	1782	8.83752e-15	2.36102e-14	0.508781	0.507673	0.498305	0.507031	0.507947	0.508855	0.508034	0.498722	0.463221	0.504676	0.50713	0.49031	0.508351	0.50878	0.504235	0.50677	0.505217	0.506433	0.508653	0.507094	0.508643	0.508605	0.496394	0.507326	0.507073	0.505608	0.50153	0.498895	0.506377	0.509412	0.491744	0.500897
EPHA7	1782	4.98811e-07	9.5969e-07	0.503235	0.503235	0.502014	0.503235	0.503235	0.503235	0.501512	0.50025	0.503235	0.503235	0.503235	0.503235	0.503235	0.503235	0.503235	0.502566	0.501843	0.501729	0.502465	0.503235	0.500122	0.503235	0.503235	0.503235	0.503235	0.503235	0.503235	0.501449	0.503235	0.503235	0.503235	0.503235
RP11-693J15.6	1782	3.3932e-05	5.98483e-05	0.493562	0.503529	0.494407	0.50329	0.503042	0.503529	0.503186	0.503158	0.503124	0.503096	0.503529	0.503529	0.503529	0.502275	0.502874	0.503529	0.498665	0.503529	0.503529	0.503529	0.501971	0.502706	0.501787	0.503529	0.503529	0.503529	0.503529	0.503529	0.503529	0.503529	0.503529	0.503529
SRR	1783	4.8164e-28	2.07191e-27	0.546139	0.484475	0.476862	0.484473	0.459106	0.560334	0.504867	0.479831	0.500986	0.3802	0.411315	0.464927	0.545126	0.530712	0.432495	0.503375	0.492833	0.482512	0.394345	0.566194	0.513019	0.471078	0.558028	0.551632	0.514521	0.53235	0.422819	0.46551	0.559921	0.548178	0.498992	0.562074
ITGA8	1783	4.98811e-07	9.5969e-07	0.503235	0.503077	0.501815	0.503235	0.503235	0.503235	0.503235	0.502492	0.503235	0.501935	0.503235	0.503235	0.503235	0.503235	0.501925	0.502564	0.503235	0.503235	0.503235	0.503235	0.503235	0.503235	0.503235	0.503235	0.503235	0.503235	0.500059	0.31591	0.503235	0.503235	0.503235	0.503235
RP11-83B20.1	1783	0.00456925	0.00714601	0.502786	0.501004	0.49987	0.50305	0.502063	0.502696	0.502149	0.500552	0.501099	0.48702	0.49849	0.503529	0.502999	0.500389	0.50156	0.500852	0.502832	0.500513	0.500465	0.500432	0.501964	0.496989	0.497438	0.503529	0.503529	0.501004	0.474783	0.494651	0.503529	0.503529	0.497612	0.503529
E2F1	1784	3.05561e-25	1.19134e-24	0.533207	0.528687	0.500141	0.497095	0.420624	0.544779	0.507871	0.433234	0.477902	0.392157	0.359546	0.474232	0.5491	0.523651	0.466362	0.4629	0.520419	0.443054	0.254804	0.534229	0.539714	0.504581	0.526085	0.533968	0.490755	0.509896	0.515894	0.527844	0.493494	0.489406	0.517461	0.522737
NUP50	1784	3.70376e-25	1.4401e-24	0.519404	0.540727	0.511861	0.475947	0.491315	0.560521	0.504763	0.381455	0.513195	0.458935	0.449963	0.454639	0.509908	0.497286	0.443588	0.501823	0.529629	0.451971	0.382438	0.48336	0.53192	0.525013	0.524497	0.531525	0.525888	0.508666	0.489694	0.469158	0.49806	0.587314	0.500259	0.514796
TADA2A	1784	9.73794e-25	3.72326e-24	0.509983	0.530911	0.500297	0.508829	0.488008	0.540772	0.517094	0.488588	0.48227	0.458899	0.520844	0.501556	0.533046	0.523528	0.477455	0.512753	0.509632	0.526094	0.500873	0.515608	0.512945	0.496499	0.515275	0.524619	0.513983	0.512704	0.487244	0.473132	0.542866	0.534589	0.389776	0.531431
TBC1D23	1784	4.0909e-19	1.27529e-18	0.51727	0.520928	0.519208	0.522201	0.52452	0.557282	0.518133	0.439228	0.439404	0.421363	0.521117	0.443241	0.501974	0.461289	0.396616	0.486956	0.530029	0.480928	0.515914	0.529594	0.491529	0.436627	0.501999	0.492884	0.563916	0.528399	0.447768	0.38258	0.501031	0.586302	0.345014	0.454182
SPATA22	1784	4.98811e-07	9.5969e-07	0.503235	0.500552	0.503033	0.503235	0.503235	0.503235	0.502547	0.503235	0.503235	0.502802	0.499578	0.502242	0.503235	0.503235	0.503235	0.502568	0.503235	0.503235	0.503235	0.501686	0.503235	0.503235	0.503235	0.503235	0.503235	0.503235	0.503235	0.489028	0.503235	0.503235	0.497307	0.503235
RPS4Y1	1784	0.00196898	0.00314265	0.160923	0.10361	0.502512	0.503529	0.0875122	0.11743	0.50284	0.503529	0.502711	0.0168841	0.0931514	0.503529	0.503529	0.503529	0.503529	0.502184	0.501434	0.503529	0.503529	0.375356	0.0329403	0.0336026	0.427095	0.140395	0.502333	0.464179	0.0675775	0.442899	0.503529	0.461279	0.467864	0.443928
TOLLIP	1785	1.28651e-14	3.41058e-14	0.495404	0.476656	0.464647	0.431217	0.483523	0.551647	0.439283	0.367738	0.420133	0.446028	0.478479	0.359848	0.496257	0.474733	0.447487	0.414438	0.462443	0.452612	0.460897	0.442526	0.544922	0.505863	0.584831	0.540706	0.544833	0.443341	0.457918	0.42157	0.543809	0.569436	0.280945	0.428714
NBEA	1785	1.45895e-12	3.5699e-12	0.498678	0.489965	0.465561	0.528649	0.508001	0.517539	0.497939	0.458078	0.398366	0.422344	0.508248	0.395741	0.528318	0.514127	0.47107	0.512762	0.461606	0.50309	0.484771	0.53957	0.411619	0.438368	0.45721	0.406415	0.505089	0.537491	0.263166	0.479992	0.479277	0.527725	0.483344	0.492637
CCM2	1785	8.70775e-11	1.98067e-10	0.438039	0.447886	0.546146	0.441966	0.435357	0.396586	0.416202	0.351117	0.423761	0.452989	0.305672	0.476828	0.509831	0.540866	0.436393	0.347262	0.504269	0.479387	0.282589	0.527685	0.271395	0.507596	0.587204	0.310407	0.535057	0.464324	0.41916	0.503333	0.462306	0.555376	0.55757	0.514865
STARD4	1785	1.61313e-05	2.88934e-05	0.500757	0.444843	0.507267	0.477756	0.483812	0.490678	0.487853	0.431395	0.384057	0.515303	0.431224	0.363788	0.520117	0.483631	0.454437	0.476944	0.481771	0.484829	0.452969	0.496987	0.470824	0.500763	0.501618	0.431444	0.515276	0.44663	0.520996	0.24839	0.494405	0.493686	0.452262	0.511565
TCF4-AS2	1785	0.000303126	0.000507642	0.502811	0.503078	0.493703	0.502996	0.502263	0.502958	0.50289	0.498031	0.503235	0.497599	0.502778	0.502741	0.503235	0.503235	0.50127	0.501903	0.500459	0.499489	0.50247	0.502463	0.503235	0.501597	0.493687	0.503235	0.50204	0.503235	0.496847	0.503235	0.500185	0.503235	0.503235	0.503235
MRPL4	1786	6.98518e-26	2.78183e-25	0.299032	0.485445	0.547425	0.287629	0.302358	0.591551	0.47618	0.428711	0.391182	0.410381	0.463617	0.277406	0.377923	0.418054	0.387682	0.469718	0.515949	0.389731	0.45136	0.562566	0.451918	0.411638	0.548948	0.528271	0.557682	0.554758	0.490079	0.543544	0.58967	0.531473	0.443508	0.59012
EMD	1786	1.29977e-14	3.44445e-14	0.496812	0.48718	0.48097	0.414305	0.470049	0.504997	0.335784	0.269286	0.427172	0.430724	0.426736	0.349213	0.417407	0.4341	0.36227	0.303783	0.447656	0.434811	0.277153	0.516348	0.350622	0.431022	0.58398	0.366032	0.511591	0.525743	0.438463	0.400324	0.504686	0.522863	0.354807	0.52682
CBX7	1786	6.84815e-09	1.43734e-08	0.494801	0.520578	0.516858	0.499931	0.517081	0.51247	0.518433	0.500402	0.449244	0.487307	0.51768	0.492217	0.484929	0.484914	0.402586	0.495241	0.52092	0.504064	0.526078	0.511747	0.436	0.492817	0.495623	0.487767	0.53395	0.515787	0.452411	0.444344	0.511155	0.538824	0.522087	0.418694
FOXA2	1786	4.98811e-07	9.5969e-07	0.503235	0.503077	0.499778	0.503235	0.503235	0.503235	0.503235	0.503235	0.503235	0.503235	0.503235	0.503235	0.503235	0.503235	0.503235	0.503235	0.503235	0.503235	0.503235	0.503235	0.503235	0.503235	0.503235	0.503235	0.503235	0.503235	0.503235	0.503235	0.503235	0.503235	0.503235	0.503235
CHGB	1786	2.66219e-06	4.94033e-06	0.481576	0.471157	0.483458	0.516152	0.476562	0.504074	0.452615	0.463839	0.473316	0.343678	0.478554	0.456732	0.51987	0.4928	0.51386	0.512198	0.432132	0.517781	0.468687	0.522792	0.146118	0.475264	0.495892	0.17857	0.521157	0.527353	0.126479	0.348774	0.499069	0.509276	0.427784	0.527353
ZP3	1786	5.13726e-06	9.41559e-06	0.482377	0.510764	0.488966	0.499713	0.468836	0.514909	0.471481	0.434432	0.480722	0.387682	0.51359	0.510286	0.511284	0.482249	0.466874	0.463924	0.498952	0.472091	0.454756	0.407547	0.455142	0.440021	0.509004	0.429745	0.503559	0.518078	0.416753	0.417392	0.501279	0.515979	0.354303	0.498195
NUDT2	1787	1.36187e-09	2.95363e-09	0.500684	0.459731	0.526404	0.428312	0.496502	0.489669	0.442279	0.405141	0.4661	0.435766	0.444611	0.467231	0.49966	0.452046	0.391903	0.343129	0.535795	0.473576	0.387187	0.479068	0.510582	0.431406	0.5608	0.555841	0.554336	0.483318	0.431402	0.365874	0.562719	0.541444	0.389097	0.469821
UTP18	1787	4.48677e-06	8.24673e-06	0.498068	0.4535	0.515155	0.473668	0.512135	0.507693	0.441969	0.363035	0.475828	0.447868	0.383994	0.47621	0.525824	0.43956	0.417956	0.459674	0.507641	0.464893	0.373499	0.483963	0.521875	0.479213	0.543365	0.536876	0.525643	0.450131	0.500233	0.444476	0.49066	0.597421	0.398508	0.496461
MTO1	1788	1.02936e-29	4.69981e-29	0.542397	0.515133	0.507169	0.506631	0.543505	0.536046	0.516454	0.484597	0.460029	0.459554	0.505705	0.472752	0.522198	0.488148	0.458046	0.502765	0.51477	0.49309	0.519005	0.516458	0.516931	0.470662	0.523031	0.531268	0.524454	0.512419	0.470162	0.48063	0.526164	0.553305	0.342644	0.472283
RP1-313I6.12	1788	4.28535e-22	1.49672e-21	0.50497	0.525716	0.515308	0.523278	0.514799	0.525162	0.52093	0.479009	0.474958	0.502677	0.51936	0.471923	0.52355	0.514455	0.492603	0.511378	0.520828	0.520959	0.519959	0.502275	0.511207	0.511849	0.516997	0.514469	0.527241	0.441618	0.498088	0.508303	0.525839	0.528564	0.497927	0.506261
MKS1	1788	3.35325e-12	8.0764e-12	0.522215	0.507444	0.502701	0.494082	0.518237	0.530334	0.521862	0.514941	0.477105	0.430788	0.500907	0.48538	0.523944	0.488074	0.449631	0.527755	0.515292	0.481404	0.513716	0.533739	0.518373	0.469385	0.514177	0.518118	0.525428	0.535153	0.488852	0.51996	0.523085	0.537005	0.317808	0.531914
NUDT13	1788	2.35976e-07	4.61366e-07	0.504979	0.496495	0.506471	0.502141	0.505004	0.505073	0.506123	0.505348	0.495505	0.504294	0.497752	0.497076	0.505408	0.49767	0.494026	0.505135	0.50509	0.504221	0.506471	0.501825	0.506471	0.506471	0.502159	0.506471	0.506471	0.495006	0.504886	0.494082	0.50339	0.506471	0.506471	0.506471
FBRSL1	1789	3.44388e-24	1.29152e-23	0.523747	0.534388	0.52661	0.516431	0.523905	0.538522	0.518747	0.463318	0.472074	0.487003	0.529559	0.498881	0.514317	0.514563	0.493196	0.508728	0.530401	0.507168	0.499595	0.527201	0.49293	0.50988	0.532959	0.505517	0.526919	0.524548	0.489721	0.517508	0.522755	0.547941	0.509422	0.513385
ATG3	1789	1.39367e-14	3.68917e-14	0.425558	0.475028	0.502959	0.377473	0.420807	0.557802	0.386099	0.336902	0.479133	0.416177	0.422338	0.399775	0.413532	0.489367	0.385166	0.313358	0.535948	0.457948	0.327405	0.299967	0.510385	0.429797	0.597739	0.540314	0.515048	0.238477	0.490733	0.436565	0.576463	0.524673	0.316919	0.369422
SLC25A30	1789	3.53071e-11	8.16138e-11	0.507661	0.508044	0.507195	0.515893	0.50486	0.513144	0.512655	0.500951	0.49559	0.504051	0.508907	0.48414	0.517461	0.51478	0.489466	0.50267	0.504727	0.515586	0.506401	0.498281	0.50769	0.508831	0.507207	0.50406	0.510119	0.510804	0.510771	0.485434	0.518529	0.518529	0.489443	0.510279
SAV1	1790	3.41201e-15	9.25794e-15	0.534799	0.511423	0.525055	0.487702	0.531786	0.521739	0.513828	0.473235	0.406394	0.47237	0.499272	0.425091	0.490474	0.492074	0.474844	0.497909	0.53021	0.497054	0.496822	0.499144	0.419383	0.482152	0.546171	0.362055	0.553817	0.521473	0.476858	0.410517	0.550717	0.565644	0.456008	0.455538
LINC01503	1790	1.57361e-12	3.84429e-12	0.499538	0.497561	0.473384	0.522166	0.469042	0.516929	0.434809	0.441269	0.423661	0.412311	0.505951	0.438707	0.526195	0.499427	0.387075	0.49786	0.507477	0.495509	0.444306	0.405734	0.47297	0.450229	0.520782	0.50019	0.514658	0.524245	0.422781	0.502167	0.519925	0.496865	0.457899	0.529412
POT1-AS1	1790	1.16308e-07	2.30873e-07	0.510273	0.503778	0.50327	0.510344	0.502924	0.502026	0.501437	0.477736	0.499983	0.495865	0.505077	0.508285	0.512926	0.50434	0.474742	0.499645	0.511396	0.502139	0.497267	0.514814	0.506291	0.502606	0.506855	0.510387	0.508385	0.51303	0.493649	0.501623	0.51252	0.508575	0.509821	0.48162
EML1	1790	2.73248e-07	5.33067e-07	0.502539	0.483351	0.443676	0.476812	0.456245	0.523631	0.491392	0.349097	0.39342	0.400585	0.472398	0.352873	0.499844	0.409911	0.417017	0.46942	0.477844	0.431463	0.446749	0.534881	0.471526	0.443804	0.486146	0.296014	0.515632	0.523661	0.456986	0.435586	0.460676	0.519303	0.414793	0.548529
AC004540.5	1790	2.83077e-06	5.24771e-06	0.484793	0.493106	0.46056	0.509938	0.46669	0.507558	0.481059	0.436304	0.507147	0.443939	0.49265	0.498604	0.511826	0.509839	0.488865	0.471957	0.47683	0.497474	0.440933	0.509217	0.308496	0.489375	0.499129	0.427464	0.497838	0.511067	0.391656	0.512353	0.500029	0.501629	0.500742	0.512353
CPSF2	1791	9.79806e-31	4.60145e-30	0.514975	0.489281	0.501562	0.491477	0.506022	0.569706	0.530469	0.459753	0.433354	0.400694	0.474975	0.395384	0.52586	0.465748	0.472971	0.533093	0.496873	0.45282	0.499221	0.50119	0.483721	0.458611	0.533646	0.483661	0.51524	0.525726	0.46976	0.418605	0.57	0.55906	0.385763	0.479252
APOL1	1791	1.89597e-14	4.98357e-14	0.514685	0.514604	0.498294	0.417216	0.516217	0.517991	0.516972	0.502596	0.449201	0.501048	0.511644	0.2783	0.440278	0.508751	0.411974	0.509361	0.517299	0.508181	0.517871	0.478901	0.517062	0.507955	0.498944	0.494444	0.519412	0.48747	0.513046	0.283201	0.497439	0.476672	0.461162	0.519412
DICER1-AS1	1791	1.14734e-10	2.59675e-10	0.503274	0.510021	0.52203	0.486042	0.496233	0.505488	0.51091	0.506252	0.448832	0.499685	0.507495	0.485505	0.478158	0.44386	0.420552	0.503126	0.524087	0.47812	0.519041	0.531681	0.301107	0.51531	0.488848	0.394339	0.52853	0.523225	0.461684	0.510892	0.525237	0.531316	0.364797	0.459581
OXA1L	1791	4.56737e-07	8.81603e-07	0.532506	0.43149	0.508238	0.44224	0.489614	0.531693	0.538485	0.526457	0.423523	0.460257	0.425021	0.335234	0.521034	0.496355	0.520108	0.543745	0.520944	0.478707	0.504325	0.453148	0.495601	0.483741	0.549293	0.519915	0.52751	0.331007	0.502691	0.412447	0.556711	0.56784	0.422626	0.449262
RP11-524C21.2	1792	1.27551e-06	2.4057e-06	0.505769	0.506409	0.500265	0.504017	0.506626	0.506516	0.50564	0.501819	0.497301	0.499165	0.506441	0.504404	0.503658	0.501114	0.506704	0.500045	0.500454	0.505853	0.505838	0.507353	0.507353	0.507353	0.50214	0.507353	0.507353	0.507353	0.496262	0.507353	0.50427	0.507353	0.495616	0.507353
TEX261	1793	6.24724e-34	3.21145e-33	0.54658	0.536	0.52633	0.543885	0.537171	0.574038	0.502236	0.426085	0.464994	0.464748	0.520626	0.393055	0.569861	0.536995	0.420781	0.457187	0.542891	0.523657	0.457143	0.517549	0.558338	0.478663	0.570668	0.54368	0.555989	0.551269	0.483248	0.474021	0.517737	0.518359	0.454618	0.524237
RSPH3	1793	1.4542e-19	4.61e-19	0.522428	0.512095	0.520391	0.48053	0.538932	0.510686	0.520693	0.491668	0.492622	0.508391	0.514998	0.502919	0.486909	0.465873	0.476247	0.515593	0.520817	0.498948	0.530005	0.491354	0.480874	0.503421	0.519205	0.506017	0.537475	0.503846	0.488345	0.46338	0.518364	0.526691	0.439835	0.532483
CXorf40B	1793	3.81075e-10	8.4598e-10	0.491463	0.51236	0.520408	0.507793	0.519115	0.536543	0.448017	0.392866	0.485059	0.448741	0.518082	0.465064	0.492007	0.506975	0.441926	0.424709	0.53428	0.507779	0.451791	0.55896	0.425808	0.467902	0.544723	0.46443	0.561571	0.56163	0.444851	0.483843	0.537791	0.573297	0.483225	0.4684
LINC00565	1793	5.14041e-10	1.13561e-09	0.506606	0.506878	0.506337	0.507353	0.507109	0.507353	0.504241	0.501797	0.499289	0.506057	0.505984	0.501441	0.507353	0.506717	0.506704	0.505348	0.503185	0.507353	0.504275	0.506576	0.503482	0.507353	0.503897	0.504237	0.507353	0.507353	0.505751	0.502062	0.504288	0.507353	0.507353	0.507353
ETF1	1793	8.98897e-08	1.79209e-07	0.488237	0.474754	0.483485	0.488393	0.502998	0.545229	0.511166	0.427182	0.457589	0.431195	0.461875	0.409671	0.475061	0.457994	0.414589	0.488921	0.508265	0.48793	0.491581	0.385862	0.449891	0.448279	0.555934	0.451337	0.534291	0.437201	0.50296	0.330867	0.583648	0.509412	0.432185	0.465922
FBXL16	1793	0.00248795	0.00394738	0.48916	0.50355	0.475242	0.463977	0.503563	0.509055	0.455886	0.439394	0.485447	0.386049	0.502181	0.481814	0.466437	0.473032	0.44037	0.502963	0.48098	0.470761	0.430324	0.511902	0.37541	0.469432	0.502678	0.369885	0.507776	0.513699	0.334354	0.515	0.496553	0.511469	0.480189	0.489352
RP11-480A16.1	1793	0.00964737	0.0147297	0.504304	0.505768	0.50455	0.504664	0.504526	0.507006	0.501454	0.494784	0.482743	0.477315	0.508421	0.507188	0.503066	0.48712	0.417184	0.499432	0.507902	0.49261	0.504511	0.508204	0.500447	0.472335	0.495526	0.506819	0.508469	0.512059	0.474369	0.51032	0.508972	0.504905	0.482875	0.503639
GLS	1794	3.17264e-22	1.11429e-21	0.508218	0.541776	0.526467	0.529828	0.550186	0.566218	0.546205	0.432737	0.315121	0.497467	0.534053	0.382204	0.552098	0.481481	0.398255	0.49725	0.50088	0.470268	0.489339	0.508003	0.458368	0.48735	0.46019	0.425233	0.548161	0.431362	0.382447	0.425252	0.487866	0.59819	0.429454	0.537567
PITPNM1	1794	1.75115e-12	4.26922e-12	0.509189	0.492881	0.504974	0.523318	0.509603	0.520996	0.506558	0.455398	0.440595	0.46987	0.482998	0.440944	0.527125	0.482702	0.493708	0.482837	0.488647	0.500709	0.489624	0.502895	0.501875	0.483553	0.515869	0.511085	0.520824	0.512423	0.449885	0.413838	0.506614	0.489093	0.503162	0.506331
ANP32A	1794	9.226e-08	1.83848e-07	0.421633	0.400468	0.363711	0.391156	0.370136	0.493	0.404834	0.385164	0.354657	0.22467	0.347865	0.35249	0.486308	0.385127	0.293932	0.517457	0.388231	0.290285	0.312676	0.340645	0.332911	0.271862	0.563498	0.410092	0.349265	0.357666	0.258475	0.413696	0.579614	0.349461	0.433057	0.419093
IPO8	1795	4.74556e-28	2.04184e-27	0.531264	0.530827	0.519384	0.51489	0.528018	0.554125	0.524793	0.469123	0.468703	0.499914	0.528494	0.452089	0.537153	0.516776	0.451927	0.516117	0.508965	0.491897	0.491664	0.538243	0.492351	0.500079	0.495898	0.473237	0.530379	0.551595	0.51919	0.493567	0.523379	0.53601	0.537248	0.547986
MAGOHB	1795	2.3684e-12	5.73802e-12	0.507083	0.477192	0.471816	0.516292	0.499247	0.520374	0.437012	0.382781	0.450138	0.402697	0.327034	0.407443	0.531946	0.430323	0.463054	0.374969	0.476895	0.388055	0.345759	0.54831	0.505913	0.438805	0.582794	0.460564	0.462887	0.485193	0.504574	0.411664	0.582027	0.470971	0.472052	0.558604
ZNF589	1795	5.39744e-08	1.08774e-07	0.50768	0.511259	0.50374	0.512477	0.504611	0.517247	0.489957	0.466617	0.496691	0.485291	0.512177	0.500839	0.513703	0.491195	0.45577	0.485892	0.507054	0.495426	0.473269	0.518239	0.501329	0.501734	0.499003	0.505605	0.518365	0.512979	0.475852	0.519272	0.48385	0.52095	0.489503	0.490962
OTUD3	1796	1.7017e-31	8.1439e-31	0.532129	0.515916	0.483532	0.493527	0.533065	0.524131	0.495867	0.439788	0.422289	0.443449	0.516717	0.450553	0.508364	0.497763	0.401666	0.486219	0.514371	0.477137	0.481426	0.530148	0.458574	0.459668	0.499144	0.46595	0.521612	0.526008	0.437165	0.47292	0.508201	0.538852	0.430882	0.542647
C11orf80	1796	2.26287e-28	9.85547e-28	0.524733	0.508045	0.496425	0.519707	0.512258	0.515437	0.51312	0.469388	0.478425	0.480916	0.500854	0.479825	0.526727	0.492881	0.507048	0.498394	0.504055	0.48097	0.481182	0.523541	0.515113	0.502108	0.520074	0.50146	0.510822	0.496861	0.482052	0.497565	0.518042	0.519823	0.524874	0.530588
FLOT2	1796	3.59087e-18	1.08075e-17	0.503867	0.487528	0.50025	0.505705	0.465226	0.539401	0.445674	0.390524	0.404229	0.416317	0.477273	0.403823	0.559196	0.503169	0.400264	0.430749	0.493626	0.453544	0.354055	0.48675	0.540624	0.500584	0.548652	0.540917	0.520574	0.470389	0.497485	0.526393	0.513318	0.534401	0.450546	0.552971
TSPAN11	1796	4.66837e-14	1.20996e-13	0.509477	0.513419	0.477543	0.516266	0.508575	0.519779	0.509053	0.478894	0.488637	0.442768	0.514181	0.490518	0.519898	0.503291	0.465863	0.510775	0.505472	0.496332	0.484873	0.520687	0.51535	0.475429	0.508191	0.477748	0.504493	0.520175	0.469729	0.518035	0.509143	0.510708	0.387349	0.521471
LRRTM1	1796	8.06955e-08	1.61285e-07	0.505247	0.504934	0.484824	0.505401	0.505638	0.505327	0.504163	0.483985	0.501022	0.501549	0.504044	0.449538	0.505882	0.501485	0.505882	0.493848	0.496843	0.505882	0.500539	0.505882	0.505104	0.50507	0.501542	0.505882	0.499905	0.505882	0.49471	0.505882	0.505882	0.502378	0.505882	0.505882
BAG6	1797	1.65308e-41	1.07327e-40	0.58041	0.533437	0.524183	0.510243	0.546528	0.580985	0.464007	0.411992	0.450765	0.419773	0.5194	0.417376	0.541758	0.429766	0.53112	0.453	0.545481	0.474124	0.403731	0.528077	0.564675	0.486231	0.58089	0.541863	0.555482	0.549001	0.447216	0.40268	0.485468	0.539527	0.461751	0.4183
C6orf136	1797	4.81465e-16	1.34289e-15	0.518391	0.525545	0.535493	0.492075	0.503085	0.545441	0.51176	0.466123	0.438911	0.450108	0.494414	0.433184	0.543523	0.50517	0.505033	0.487184	0.519225	0.503387	0.473488	0.520105	0.53438	0.47904	0.537764	0.536149	0.547704	0.53191	0.425771	0.47138	0.545913	0.563213	0.474965	0.477951
PLCL1	1797	8.23929e-08	1.64601e-07	0.505244	0.504934	0.495105	0.501807	0.504902	0.505323	0.49552	0.485838	0.504269	0.502418	0.504502	0.501934	0.505882	0.505882	0.505882	0.500524	0.49691	0.502898	0.502045	0.489614	0.489549	0.505882	0.502401	0.501708	0.503487	0.485572	0.505882	0.504122	0.505882	0.505882	0.482283	0.319073
SLC25A14	1798	1.54126e-22	5.45985e-22	0.532038	0.510418	0.503392	0.501943	0.502827	0.551317	0.499243	0.407663	0.480221	0.473968	0.498539	0.415014	0.524324	0.52267	0.455625	0.429762	0.524729	0.510694	0.398129	0.56203	0.547586	0.499799	0.542456	0.548189	0.536281	0.548149	0.461425	0.489196	0.510122	0.545154	0.429384	0.545244
PHC3	1798	2.6203e-16	7.38514e-16	0.489156	0.543436	0.514782	0.504407	0.506978	0.548489	0.511033	0.429173	0.400033	0.463005	0.526918	0.434912	0.502175	0.476682	0.372027	0.467416	0.539523	0.478585	0.498395	0.531316	0.46565	0.474816	0.454137	0.480849	0.559297	0.550009	0.477251	0.478206	0.498666	0.579942	0.326113	0.542403
ZIK1	1798	1.9189e-13	4.84752e-13	0.521968	0.524533	0.521447	0.485303	0.510506	0.527675	0.5202	0.499678	0.479641	0.435843	0.511928	0.481256	0.49779	0.506611	0.491705	0.512624	0.523408	0.487044	0.493496	0.534072	0.491554	0.481046	0.516762	0.510335	0.531045	0.521592	0.489042	0.524543	0.517782	0.535932	0.397938	0.506735
RP11-430C7.5	1798	1.91428e-06	3.58197e-06	0.503613	0.503666	0.503216	0.503824	0.503824	0.503824	0.50348	0.503824	0.502206	0.503389	0.503824	0.498875	0.503824	0.503824	0.503167	0.503824	0.503824	0.503824	0.503824	0.503824	0.503824	0.503824	0.503824	0.503824	0.503824	0.503824	0.503824	0.503824	0.500773	0.503824	0.492003	0.503824
PTPN23	1799	2.646e-20	8.63823e-20	0.500061	0.528902	0.518831	0.507489	0.513668	0.542913	0.495965	0.400293	0.444612	0.498382	0.538351	0.461098	0.503062	0.495073	0.471399	0.459586	0.531677	0.490969	0.476073	0.537044	0.524639	0.519866	0.526578	0.510581	0.541257	0.548486	0.488134	0.484599	0.486209	0.547012	0.447742	0.482183
MED21	1799	6.30578e-19	1.9532e-18	0.548376	0.499513	0.475768	0.451402	0.516712	0.529238	0.494056	0.458599	0.443044	0.393225	0.439387	0.388496	0.521029	0.491578	0.397244	0.486724	0.51755	0.476526	0.421705	0.527364	0.450177	0.425141	0.577926	0.482047	0.531499	0.528533	0.388608	0.368631	0.559632	0.557084	0.433484	0.411421
RNH1	1799	4.35441e-09	9.23101e-09	0.467573	0.441264	0.490438	0.346755	0.503879	0.459795	0.40088	0.500444	0.424905	0.442442	0.440587	0.372882	0.387796	0.339175	0.457268	0.432405	0.49207	0.41778	0.487903	0.294827	0.581268	0.411541	0.57259	0.521347	0.523165	0.313754	0.50384	0.267513	0.53627	0.443501	0.474363	0.355693
ZNF93	1799	1.55678e-07	3.06873e-07	0.500034	0.519473	0.490071	0.482774	0.45778	0.516956	0.50287	0.426942	0.441133	0.410651	0.468847	0.443815	0.502144	0.494892	0.462102	0.50545	0.498283	0.410012	0.445568	0.529044	0.498863	0.479214	0.507686	0.511884	0.505131	0.520759	0.469228	0.52462	0.511298	0.511341	0.380168	0.54
TLE2	1800	8.40359e-08	1.6782e-07	0.484229	0.494825	0.462787	0.471597	0.434531	0.515543	0.492285	0.475683	0.421481	0.23889	0.493228	0.447244	0.516785	0.483215	0.349638	0.520336	0.508082	0.417272	0.456329	0.526321	0.341057	0.421688	0.49411	0.440369	0.511176	0.527059	0.274914	0.479079	0.511309	0.48791	0.358725	0.518784
RP11-165E7.1	1800	3.02276e-07	5.87975e-07	0.504937	0.50713	0.507021	0.502213	0.505794	0.506836	0.504424	0.503798	0.503394	0.506079	0.508235	0.505782	0.501864	0.498832	0.496504	0.505567	0.506835	0.505985	0.508235	0.507473	0.499689	0.506587	0.505607	0.502001	0.508235	0.506982	0.506647	0.508235	0.50207	0.508235	0.484538	0.508235
DDX6	1801	2.63979e-19	8.29827e-19	0.557721	0.513916	0.450852	0.55613	0.552949	0.552881	0.513036	0.421087	0.432315	0.371031	0.483588	0.48698	0.568772	0.451144	0.450563	0.527014	0.50777	0.429907	0.477573	0.542444	0.387543	0.421435	0.513706	0.429459	0.507405	0.483702	0.383861	0.467453	0.48997	0.592121	0.515616	0.486191
HIST1H4H	1801	4.33607e-15	1.17191e-14	0.509594	0.509208	0.506855	0.506934	0.499284	0.523004	0.507651	0.480311	0.506135	0.508348	0.516928	0.464848	0.514819	0.514305	0.503685	0.508754	0.508194	0.504631	0.511757	0.51615	0.518356	0.514842	0.513781	0.508692	0.51635	0.507012	0.51376	0.505741	0.523018	0.519023	0.432465	0.492129
ZNF787	1801	1.90593e-11	4.45579e-11	0.487524	0.505229	0.530517	0.438441	0.497462	0.531382	0.499279	0.433918	0.389094	0.412315	0.48635	0.380991	0.477388	0.461297	0.433139	0.476291	0.5273	0.436429	0.478172	0.526466	0.447624	0.454723	0.558059	0.496835	0.554976	0.528937	0.467448	0.492813	0.544912	0.576977	0.439909	0.521884
VNN2	1801	2.75445e-07	5.37156e-07	0.503717	0.503349	0.503824	0.462341	0.503824	0.503824	0.503824	0.503824	0.501801	0.50339	0.503824	0.501846	0.485832	0.499444	0.503168	0.503158	0.503824	0.498559	0.503824	0.282253	0.503045	0.501377	0.503824	0.502785	0.503824	0.498736	0.500649	0.454131	0.503824	0.496794	0.480056	0.503824
ASH1L-AS1	1802	1.69895e-16	4.81606e-16	0.512759	0.507307	0.506038	0.514933	0.51456	0.527129	0.505854	0.49513	0.50921	0.502157	0.516774	0.487405	0.528579	0.509183	0.476958	0.511203	0.514003	0.510229	0.502305	0.522377	0.478631	0.509879	0.513538	0.50835	0.523608	0.519452	0.496593	0.52215	0.522808	0.532353	0.451919	0.515354
SOX3	1802	0.0107373	0.0163483	0.393419	0.49609	0.365522	0.492598	0.457722	0.505398	0.504929	0.505115	0.410054	0.504754	0.496306	0.250875	0.506297	0.475733	0.506698	0.504673	0.497519	0.501348	0.505832	0.503469	0.507353	0.505697	0.454808	0.507353	0.506148	0.504804	0.507353	0.507353	0.507353	0.471985	0.489702	0.507353
GIPC1	1803	7.99922e-35	4.23649e-34	0.506173	0.485839	0.485686	0.40936	0.453486	0.597326	0.453927	0.430735	0.414914	0.319306	0.508848	0.345054	0.533446	0.528997	0.42077	0.449732	0.485379	0.428306	0.407416	0.563185	0.483577	0.373872	0.59526	0.493428	0.464155	0.562034	0.430333	0.481484	0.546784	0.503093	0.444468	0.470169
ANKRD36C	1803	3.81536e-25	1.48214e-24	0.488377	0.552064	0.492452	0.458018	0.490903	0.52898	0.493206	0.399734	0.287816	0.326847	0.524741	0.425494	0.510115	0.460453	0.33998	0.493172	0.516382	0.385311	0.426239	0.535552	0.408127	0.442653	0.346639	0.407054	0.529032	0.491742	0.318556	0.513703	0.354873	0.577511	0.474023	0.492288
UBAC2-AS1	1803	2.09937e-12	5.09663e-12	0.504196	0.502915	0.510674	0.515965	0.504799	0.514232	0.50227	0.499598	0.507672	0.499925	0.505585	0.495147	0.517103	0.510687	0.50142	0.494751	0.502913	0.512401	0.50013	0.505206	0.507445	0.498904	0.516752	0.504028	0.510335	0.507305	0.508012	0.501767	0.517647	0.503381	0.499769	0.517647
TRMT61A	1804	1.80258e-21	6.14208e-21	0.52393	0.523958	0.518957	0.506413	0.525718	0.549041	0.525286	0.491155	0.474092	0.473131	0.503451	0.408856	0.542902	0.509365	0.505303	0.522962	0.530556	0.499666	0.512073	0.51104	0.525914	0.491457	0.533775	0.51749	0.540291	0.544409	0.504708	0.485947	0.559326	0.541481	0.422969	0.514038
ZFHX4-AS1	1804	1.24801e-11	2.93891e-11	0.514635	0.474505	0.494246	0.499531	0.503636	0.50344	0.514572	0.506958	0.478323	0.459696	0.479077	0.456629	0.512917	0.515855	0.510567	0.515437	0.510348	0.496063	0.511646	0.521471	0.509829	0.49553	0.518006	0.512296	0.511722	0.521471	0.487067	0.517966	0.521471	0.517861	0.515725	0.495743
SNAI1	1804	1.82467e-05	3.25949e-05	0.505544	0.499757	0.501662	0.498217	0.505404	0.502604	0.490749	0.485039	0.473707	0.499544	0.502757	0.497458	0.504698	0.49352	0.506696	0.489322	0.492015	0.502833	0.475859	0.46067	0.486328	0.499992	0.503881	0.483305	0.496588	0.499695	0.502603	0.463056	0.498183	0.507353	0.459937	0.498774
RP4-594I10.3	1804	0.000701057	0.00114976	0.501335	0.495148	0.504772	0.501023	0.502418	0.500285	0.505241	0.501515	0.495908	0.495201	0.498256	0.5046	0.505588	0.504329	0.479438	0.504921	0.505588	0.489812	0.504824	0.498624	0.494676	0.489302	0.501279	0.487898	0.496028	0.503057	0.488143	0.498498	0.505588	0.498554	0.499702	0.497019
ING5	1805	5.73987e-25	2.21284e-24	0.525275	0.535979	0.505856	0.505808	0.512658	0.558047	0.546144	0.45794	0.4222	0.436638	0.504037	0.430328	0.524751	0.485767	0.424903	0.520527	0.532129	0.458259	0.503757	0.562849	0.524852	0.509932	0.481842	0.533493	0.546085	0.547129	0.466182	0.525402	0.510307	0.5837	0.507465	0.563689
MRFAP1L1	1805	1.09331e-23	4.01694e-23	0.51251	0.512659	0.495171	0.435093	0.512429	0.569021	0.542587	0.47946	0.443792	0.401984	0.517119	0.35897	0.47877	0.52689	0.4176	0.521061	0.524539	0.482477	0.530059	0.555081	0.400693	0.448974	0.557804	0.471074	0.54982	0.559948	0.378079	0.459433	0.575886	0.555516	0.302871	0.463051
DIMT1	1805	2.33448e-12	5.65841e-12	0.518743	0.502679	0.531856	0.475963	0.506147	0.545001	0.483985	0.387467	0.478885	0.462038	0.489318	0.470029	0.553577	0.494833	0.425096	0.441711	0.535306	0.499361	0.443571	0.516779	0.51443	0.476943	0.557217	0.519312	0.519394	0.514719	0.514945	0.349441	0.539214	0.588655	0.458697	0.469182
CLIP4	1805	2.98755e-11	6.92007e-11	0.511638	0.506619	0.504631	0.488931	0.518123	0.50324	0.470049	0.390224	0.421007	0.482349	0.517015	0.414221	0.485815	0.42314	0.292709	0.437513	0.47714	0.494366	0.480733	0.492755	0.428854	0.465041	0.474002	0.413969	0.526573	0.557059	0.43293	0.410676	0.434293	0.534821	0.323929	0.324606
SAMD12	1805	1.98033e-09	4.26418e-09	0.506504	0.502448	0.507149	0.507353	0.507353	0.506515	0.507353	0.505123	0.499287	0.506494	0.504158	0.505387	0.507353	0.507353	0.506695	0.503354	0.506657	0.507353	0.506595	0.506576	0.506572	0.506534	0.506489	0.507353	0.507353	0.504802	0.489929	0.505581	0.507353	0.507353	0.507353	0.464766
DUSP22	1806	1.78685e-11	4.18133e-11	0.499026	0.515988	0.525524	0.506063	0.499241	0.528456	0.51352	0.488253	0.468954	0.507542	0.513668	0.456466	0.519041	0.502761	0.489878	0.500652	0.516718	0.498558	0.503911	0.454312	0.523035	0.510001	0.511007	0.521528	0.528913	0.350275	0.525268	0.442919	0.520075	0.520189	0.495312	0.451286
BTBD17	1806	6.62687e-08	1.32936e-07	0.504011	0.500185	0.458108	0.5034	0.502662	0.503839	0.495536	0.50004	0.503714	0.391412	0.500932	0.503624	0.504118	0.504118	0.50346	0.504118	0.501331	0.499606	0.491128	0.503344	0.433463	0.498405	0.500645	0.494721	0.502929	0.504118	0.403917	0.504118	0.504118	0.504118	0.492255	0.495633
AC061992.2	1806	0.000167442	0.000284294	0.504318	0.502911	0.504577	0.504634	0.5034	0.505031	0.504559	0.504849	0.496313	0.503004	0.504226	0.497704	0.505588	0.503711	0.481431	0.504258	0.505588	0.503319	0.504069	0.491695	0.504031	0.504774	0.502103	0.500406	0.505588	0.490449	0.505588	0.496789	0.505588	0.505588	0.487847	0.505588
MANEAL	1806	0.0181445	0.0270911	0.434783	0.452681	0.478534	0.46425	0.4498	0.496365	0.441715	0.455244	0.44449	0.329625	0.410651	0.444559	0.496257	0.467473	0.445803	0.500144	0.504855	0.446285	0.407573	0.506569	0.35084	0.443184	0.497897	0.362153	0.509705	0.515631	0.294631	0.516512	0.508841	0.511086	0.448067	0.50998
GHDC	1807	2.00014e-18	6.07467e-18	0.522915	0.521981	0.527736	0.53349	0.504491	0.541924	0.518867	0.508066	0.481964	0.494388	0.522607	0.41944	0.552265	0.520103	0.473047	0.524194	0.528496	0.526721	0.524128	0.499058	0.51781	0.514575	0.526512	0.5242	0.544874	0.542438	0.504236	0.474229	0.517791	0.538186	0.519181	0.529013
ADORA2A-AS1	1807	0.00016705	0.000283741	0.504319	0.50274	0.503157	0.503906	0.503393	0.504751	0.49868	0.495151	0.501935	0.482143	0.502832	0.504596	0.505059	0.5037	0.499048	0.501576	0.502085	0.503339	0.501749	0.50169	0.502457	0.503139	0.496871	0.499308	0.499605	0.501777	0.491252	0.477273	0.502505	0.505588	0.493725	0.505588
TEFM	1808	3.38771e-35	1.82082e-34	0.509591	0.536305	0.512806	0.49391	0.514494	0.554682	0.524265	0.483101	0.48769	0.466772	0.531692	0.427696	0.516311	0.502647	0.462251	0.521663	0.530285	0.5051	0.508316	0.494002	0.528923	0.479449	0.495829	0.525539	0.53128	0.522475	0.49343	0.501296	0.525308	0.545878	0.351695	0.539432
VPS72	1808	5.16673e-21	1.72986e-20	0.486145	0.525268	0.511842	0.426739	0.446638	0.570407	0.39456	0.354766	0.478901	0.38016	0.496152	0.42238	0.510852	0.502597	0.398686	0.414575	0.536237	0.443988	0.348406	0.564875	0.465553	0.452519	0.587839	0.498473	0.539057	0.5544	0.444584	0.471591	0.556227	0.601485	0.350336	0.492802
TMEM87B	1808	1.69534e-14	4.46998e-14	0.510017	0.512523	0.49335	0.515098	0.51681	0.538938	0.540696	0.489777	0.373481	0.502949	0.506791	0.319134	0.5369	0.483739	0.418878	0.490498	0.461448	0.496646	0.531242	0.468128	0.498134	0.516348	0.47446	0.466968	0.54101	0.512545	0.500937	0.355532	0.483806	0.548959	0.446632	0.53159
IKBKE	1808	3.62383e-12	8.71532e-12	0.506382	0.492889	0.507187	0.518872	0.498853	0.516688	0.506226	0.492539	0.459717	0.514693	0.501085	0.459689	0.527353	0.492519	0.490675	0.481789	0.505147	0.507322	0.486375	0.357203	0.527353	0.510553	0.51591	0.527353	0.520036	0.512936	0.511918	0.472048	0.521019	0.513268	0.497749	0.527353
LOH12CR2	1809	4.68176e-24	1.74414e-23	0.511239	0.521235	0.511036	0.524966	0.523132	0.539903	0.517246	0.500335	0.440229	0.473371	0.527109	0.465339	0.540642	0.527813	0.39882	0.498547	0.518493	0.514719	0.520651	0.536504	0.451453	0.502035	0.524852	0.491037	0.536946	0.535154	0.491597	0.508036	0.548235	0.515738	0.505014	0.530917
CTB-13F3.1	1809	5.00906e-08	1.0108e-07	0.507577	0.507667	0.506874	0.50347	0.506787	0.508317	0.504535	0.506746	0.495257	0.503652	0.506505	0.498926	0.501768	0.507207	0.490837	0.504406	0.509019	0.508948	0.505136	0.507375	0.481777	0.504021	0.501066	0.495146	0.509706	0.509706	0.49074	0.509706	0.509706	0.509706	0.456929	0.509706
PDZD4	1809	5.87976e-07	1.12758e-06	0.505779	0.50371	0.491512	0.497812	0.486165	0.508057	0.431711	0.366597	0.456218	0.429518	0.493549	0.489726	0.511474	0.481768	0.43834	0.494282	0.489344	0.480473	0.329022	0.523634	0.381813	0.483195	0.508632	0.439977	0.483149	0.524412	0.380667	0.519158	0.493354	0.503042	0.496012	0.524412
LARGE	1809	6.73449e-05	0.000116955	0.499776	0.50941	0.503816	0.503145	0.494276	0.512334	0.493507	0.43761	0.487449	0.488901	0.503908	0.444408	0.511767	0.493533	0.487446	0.465963	0.48289	0.507609	0.471856	0.517907	0.492546	0.491959	0.506352	0.494523	0.50826	0.519026	0.485893	0.471791	0.477281	0.520294	0.520294	0.486167
AKAP8	1810	1.42803e-18	4.3613e-18	0.509382	0.539242	0.522258	0.492019	0.510625	0.554121	0.507545	0.427681	0.433276	0.358634	0.515133	0.446972	0.514939	0.482408	0.398996	0.506478	0.549098	0.439426	0.458896	0.531945	0.440245	0.377231	0.492895	0.488598	0.540148	0.491246	0.428818	0.477136	0.508052	0.579218	0.373978	0.535613
AL133245.2	1810	5.06952e-10	1.12018e-09	0.511372	0.512513	0.505791	0.510382	0.512719	0.512216	0.50887	0.481287	0.495275	0.493413	0.51389	0.508361	0.503338	0.500451	0.496064	0.506078	0.504963	0.500395	0.503162	0.511476	0.48403	0.496519	0.508283	0.499402	0.513754	0.505986	0.49876	0.498745	0.494532	0.516176	0.510403	0.507498
IGSF1	1810	4.01203e-05	7.042e-05	0.502192	0.500212	0.467348	0.505348	0.505344	0.505588	0.505588	0.504843	0.486969	0.501682	0.501458	0.468447	0.505588	0.505588	0.505588	0.503583	0.495842	0.504086	0.505588	0.505588	0.505588	0.505588	0.499504	0.505588	0.505588	0.505588	0.497594	0.503812	0.505588	0.505588	0.499667	0.505588
ECSCR	1810	0.000486724	0.000806511	0.503431	0.502238	0.502335	0.50235	0.505449	0.505339	0.503084	0.4984	0.500532	0.506176	0.502994	0.47856	0.505646	0.501795	0.496374	0.491511	0.499257	0.503939	0.50235	0.50464	0.498448	0.50536	0.503575	0.506176	0.504991	0.504922	0.506176	0.424514	0.497014	0.506176	0.506176	0.506176
RP1-244F24.1	1811	9.5111e-14	2.43001e-13	0.507139	0.506404	0.50247	0.500381	0.506864	0.506234	0.497339	0.476604	0.489539	0.502171	0.506442	0.505385	0.501001	0.504843	0.505396	0.495322	0.503862	0.506607	0.495889	0.505032	0.507353	0.499195	0.501296	0.497948	0.501334	0.507353	0.500967	0.498551	0.491992	0.507353	0.465879	0.507353
SLC6A11	1811	5.50109e-08	1.10821e-07	0.505268	0.506588	0.500792	0.507059	0.504874	0.506506	0.507059	0.505583	0.483266	0.503612	0.506604	0.505093	0.507059	0.507059	0.502506	0.507059	0.506357	0.505568	0.505544	0.507059	0.494685	0.503814	0.502751	0.500839	0.507059	0.507059	0.494439	0.507059	0.504017	0.507059	0.507059	0.507059
C10orf128	1812	3.21211e-12	7.74169e-12	0.506069	0.506176	0.506176	0.505216	0.506176	0.506176	0.504802	0.501721	0.503345	0.506176	0.506176	0.502723	0.504589	0.504924	0.504866	0.501466	0.505474	0.506176	0.503883	0.459679	0.504614	0.503734	0.506176	0.506176	0.504974	0.496015	0.506176	0.499109	0.506176	0.506176	0.482612	0.45514
PNPLA2	1812	2.03403e-09	4.37673e-09	0.497724	0.461334	0.500349	0.395201	0.503174	0.536107	0.508877	0.410286	0.392368	0.466061	0.468578	0.339319	0.378302	0.438969	0.484164	0.45586	0.51772	0.454496	0.494624	0.442215	0.546603	0.488037	0.533884	0.490679	0.555943	0.523358	0.483882	0.298039	0.49432	0.532445	0.368708	0.462926
YPEL1	1812	1.97023e-06	3.68345e-06	0.50034	0.516467	0.488053	0.5133	0.435171	0.521804	0.479888	0.455966	0.479837	0.35553	0.484972	0.472275	0.509341	0.497043	0.463443	0.474696	0.506593	0.504431	0.422139	0.527244	0.528784	0.46294	0.517091	0.521843	0.507743	0.515257	0.432956	0.525581	0.524408	0.510736	0.51548	0.518435
SKIV2L	1813	2.32057e-17	6.78999e-17	0.531759	0.527841	0.527659	0.522954	0.53719	0.536452	0.516113	0.492178	0.458885	0.477801	0.526951	0.437245	0.515941	0.483816	0.499109	0.512846	0.537574	0.488421	0.510843	0.531446	0.535159	0.483405	0.512326	0.533686	0.534738	0.53399	0.477812	0.478399	0.536295	0.548075	0.521464	0.542851
TP53RK	1813	1.0714e-15	2.95209e-15	0.544647	0.496087	0.532394	0.503583	0.550655	0.545686	0.496701	0.461327	0.359382	0.390343	0.486777	0.367942	0.532734	0.537483	0.436383	0.497774	0.552404	0.522479	0.486329	0.504213	0.552182	0.381835	0.563187	0.558338	0.557538	0.524526	0.404896	0.422566	0.562027	0.584749	0.373477	0.503504
SYT3	1813	3.74273e-09	7.96355e-09	0.497943	0.504278	0.503545	0.510056	0.504178	0.508887	0.508205	0.506978	0.49262	0.455288	0.506162	0.506363	0.509758	0.508419	0.504431	0.508937	0.505389	0.507286	0.507216	0.509516	0.486182	0.490701	0.505909	0.503001	0.507877	0.510294	0.429248	0.508551	0.510294	0.510294	0.498634	0.484786
FAM102B	1814	6.36271e-25	2.44898e-24	0.518987	0.525398	0.507937	0.517378	0.507758	0.52624	0.501463	0.448911	0.485595	0.474849	0.520018	0.510905	0.520964	0.499687	0.482948	0.493603	0.504124	0.46162	0.425428	0.5	0.472051	0.506268	0.519113	0.476145	0.505277	0.514265	0.422767	0.48478	0.517195	0.522413	0.517955	0.520897
ZNF610	1814	4.93768e-12	1.18205e-11	0.515718	0.513478	0.509062	0.506975	0.514404	0.511242	0.504415	0.49833	0.479376	0.498794	0.518484	0.491997	0.507356	0.514101	0.512615	0.513422	0.517251	0.497241	0.509073	0.521209	0.480193	0.507375	0.512162	0.501574	0.521126	0.523529	0.493644	0.516571	0.517432	0.523529	0.477192	0.515294
HNRNPUL1	1815	3.65125e-35	1.96e-34	0.468068	0.557719	0.5219	0.393296	0.395249	0.593511	0.437264	0.34297	0.342099	0.281535	0.475007	0.350376	0.415686	0.448818	0.410998	0.472946	0.548798	0.346784	0.312554	0.501589	0.391677	0.385157	0.553508	0.476345	0.530627	0.493797	0.428459	0.468301	0.540999	0.575043	0.464867	0.491889
TYMP	1815	1.98788e-30	9.25829e-30	0.533501	0.520391	0.508127	0.469484	0.534549	0.531412	0.512361	0.441507	0.373538	0.507009	0.514128	0.273596	0.525938	0.510655	0.288125	0.460195	0.524652	0.475357	0.492699	0.047498	0.5213	0.514434	0.507148	0.51632	0.521042	0.150734	0.515972	0.130628	0.498079	0.447088	0.432269	0.501655
GFER	1815	5.12038e-29	2.2784e-28	0.512725	0.487839	0.506355	0.466263	0.478297	0.57026	0.523726	0.462037	0.479908	0.447498	0.428256	0.351039	0.538686	0.456887	0.425563	0.469906	0.510596	0.438575	0.455361	0.469224	0.475065	0.487644	0.564954	0.489888	0.531063	0.458514	0.471972	0.464075	0.571352	0.568227	0.347938	0.494073
TAF6L	1815	2.28011e-28	9.92648e-28	0.531487	0.510956	0.513978	0.525015	0.5232	0.542311	0.518709	0.478803	0.484983	0.46326	0.506089	0.481021	0.536444	0.52808	0.498803	0.518886	0.528337	0.524382	0.49421	0.508511	0.518445	0.49285	0.525705	0.523863	0.529592	0.520372	0.459658	0.480388	0.528694	0.547941	0.497244	0.547941
RP11-13K12.2	1815	2.2064e-06	4.11238e-06	0.503199	0.499304	0.501661	0.507114	0.506868	0.505117	0.506318	0.505132	0.503314	0.505194	0.501418	0.505383	0.507353	0.507353	0.504738	0.506021	0.498327	0.507353	0.503504	0.507353	0.506565	0.50571	0.505604	0.506298	0.507353	0.507353	0.491442	0.507353	0.507353	0.507353	0.507353	0.507353
EIF2AK2	1816	4.12599e-35	2.21151e-34	0.560816	0.532406	0.390316	0.255207	0.52068	0.596879	0.454643	0.390588	0.455244	0.337247	0.502342	0.385259	0.4527	0.457737	0.251173	0.458709	0.532563	0.450753	0.443354	0.415621	0.444758	0.359162	0.498091	0.478857	0.536975	0.479889	0.420672	0.387268	0.453725	0.516172	0.302777	0.551844
CDKN1B	1816	5.36239e-06	9.82147e-06	0.50044	0.506125	0.52298	0.483537	0.488763	0.505406	0.38967	0.309267	0.428525	0.29555	0.471886	0.433771	0.484578	0.442313	0.327627	0.466073	0.529267	0.445589	0.365664	0.483088	0.382404	0.379694	0.516284	0.460077	0.535006	0.502368	0.345348	0.440371	0.471135	0.578529	0.285763	0.216815
RFX3-AS1	1816	0.00363685	0.00571627	0.50425	0.50348	0.501021	0.494057	0.502342	0.504794	0.503031	0.491323	0.498829	0.495693	0.504652	0.504997	0.496976	0.490856	0.475806	0.501157	0.504393	0.482542	0.501887	0.505701	0.499479	0.496691	0.502138	0.497104	0.506471	0.506471	0.496982	0.506471	0.491255	0.502937	0.453501	0.506471
BTN2A1	1817	4.98764e-41	3.19167e-40	0.557853	0.503705	0.489129	0.472548	0.550886	0.537696	0.511773	0.423531	0.41959	0.441289	0.487612	0.392928	0.515647	0.481707	0.477622	0.494296	0.513065	0.497095	0.493011	0.515256	0.531804	0.461297	0.526578	0.511331	0.528272	0.533313	0.424338	0.423203	0.463456	0.523073	0.344692	0.485518
PTCD1	1817	4.30171e-25	1.66652e-24	0.515566	0.528924	0.518554	0.516851	0.505796	0.552311	0.527468	0.4685	0.486356	0.467131	0.525135	0.494316	0.537319	0.522721	0.466654	0.519307	0.529001	0.516867	0.520178	0.549287	0.455348	0.497312	0.490536	0.489754	0.538561	0.553855	0.489931	0.525579	0.530326	0.571205	0.409419	0.558509
CHORDC1	1817	2.58618e-19	8.13333e-19	0.546931	0.497489	0.503632	0.534614	0.556559	0.556766	0.485499	0.336784	0.419752	0.445902	0.484658	0.444496	0.553298	0.416064	0.473743	0.49276	0.512359	0.453816	0.443699	0.464194	0.550216	0.480209	0.523402	0.526002	0.541656	0.458592	0.405849	0.420226	0.494781	0.561423	0.342787	0.488883
STOX2	1817	6.53969e-16	1.81598e-15	0.514072	0.506603	0.478294	0.506718	0.521766	0.518989	0.508436	0.482573	0.465487	0.426128	0.514766	0.503642	0.520428	0.502192	0.480481	0.509439	0.503654	0.518001	0.503553	0.523929	0.425957	0.483449	0.493845	0.4974	0.503907	0.524706	0.385907	0.517727	0.506037	0.524706	0.466961	0.456361
NUDT14	1817	5.91751e-07	1.13431e-06	0.48816	0.446553	0.451815	0.418238	0.436595	0.455917	0.450055	0.465434	0.2992	0.315789	0.436879	0.229845	0.487175	0.474157	0.340548	0.510741	0.489929	0.452597	0.432853	0.319518	0.433887	0.303369	0.53954	0.47014	0.523657	0.239587	0.305097	0.481028	0.553085	0.409445	0.369244	0.42658
HSD3B7	1817	8.07476e-05	0.000139822	0.435834	0.488874	0.505788	0.454599	0.489982	0.511774	0.520496	0.51153	0.387281	0.489011	0.497657	0.350445	0.496812	0.430591	0.429709	0.500083	0.487915	0.459129	0.528907	0.465861	0.51518	0.483159	0.456609	0.433513	0.532944	0.497953	0.523221	0.439908	0.517428	0.498918	0.527143	0.488604
RP1-142L7.8	1818	7.55938e-14	1.94111e-13	0.506471	0.50553	0.498785	0.495737	0.505743	0.506471	0.505446	0.501665	0.503646	0.499579	0.505103	0.504994	0.505413	0.502725	0.50452	0.497832	0.503024	0.501972	0.504187	0.506471	0.506471	0.494305	0.500404	0.493017	0.498154	0.506471	0.506471	0.485332	0.506471	0.506471	0.500588	0.506471
VGLL2	1818	6.90711e-07	1.31986e-06	0.503754	0.504706	0.499853	0.503505	0.502514	0.504428	0.504359	0.504336	0.500657	0.503841	0.504247	0.503718	0.504706	0.504706	0.499474	0.504706	0.501933	0.503959	0.504706	0.504706	0.503929	0.503892	0.502104	0.503662	0.504706	0.504706	0.503114	0.504706	0.501664	0.504706	0.504706	0.504706
SPATA9	1818	2.55844e-06	4.75317e-06	0.505297	0.505056	0.504654	0.505028	0.504756	0.504793	0.503028	0.502021	0.504849	0.499558	0.505555	0.503017	0.505938	0.501432	0.50255	0.505139	0.505081	0.503479	0.499572	0.505689	0.502591	0.499973	0.505613	0.503331	0.505276	0.506471	0.500096	0.504714	0.506471	0.502933	0.50056	0.506471
SLC2A8	1819	4.34317e-35	2.32616e-34	0.510182	0.522351	0.530575	0.442642	0.523469	0.564428	0.503797	0.412715	0.443757	0.462585	0.501124	0.409778	0.509833	0.461176	0.436315	0.46525	0.539429	0.509951	0.489311	0.502577	0.457743	0.47459	0.53282	0.483112	0.541106	0.540342	0.482756	0.477097	0.498928	0.540393	0.418057	0.492064
CREB3L2	1819	1.21334e-14	3.22219e-14	0.535574	0.530465	0.53189	0.527115	0.546448	0.508798	0.480019	0.368916	0.489757	0.525426	0.53849	0.513968	0.393029	0.516662	0.436368	0.444821	0.539016	0.521879	0.489603	0.503178	0.469329	0.478899	0.528273	0.43881	0.490757	0.458757	0.49445	0.221528	0.456858	0.586228	0.513803	0.468076
TAF9	1819	2.46298e-14	6.44382e-14	0.415576	0.473751	0.437538	0.362992	0.465026	0.459175	0.269195	0.324163	0.441174	0.350358	0.465801	0.34586	0.356022	0.517054	0.416714	0.261154	0.44448	0.464027	0.263791	0.449171	0.289852	0.354297	0.59782	0.363237	0.488473	0.470764	0.36604	0.413624	0.539433	0.473505	0.27902	0.432792
SEMA6C	1819	7.43117e-13	1.83855e-12	0.514437	0.514916	0.494176	0.510831	0.509937	0.517423	0.471034	0.449381	0.502445	0.489508	0.518179	0.501608	0.516251	0.498066	0.503249	0.4954	0.505277	0.509344	0.453672	0.517636	0.499088	0.509412	0.511218	0.512653	0.507797	0.52	0.466698	0.516556	0.473311	0.52	0.52	0.52
RP11-626G11.3	1819	7.60127e-11	1.73287e-10	0.507838	0.508642	0.505661	0.497081	0.508875	0.508556	0.508433	0.503205	0.497852	0.507823	0.509118	0.499779	0.506985	0.500981	0.501931	0.50714	0.504237	0.497045	0.507601	0.504455	0.509118	0.507484	0.503025	0.503961	0.505497	0.509118	0.509118	0.484418	0.509118	0.495152	0.497388	0.509118
AC004381.6	1819	7.18344e-10	1.57522e-09	0.50875	0.513174	0.508534	0.504053	0.471465	0.515085	0.502357	0.493053	0.501252	0.479499	0.474046	0.502047	0.514449	0.497597	0.47087	0.498953	0.512066	0.482614	0.450915	0.513829	0.495094	0.511963	0.50455	0.504072	0.512864	0.501065	0.497254	0.498436	0.505176	0.514044	0.429853	0.509172
SLC1A2	1820	2.13269e-25	8.3639e-25	0.51653	0.414432	0.380558	0.487428	0.516048	0.499146	0.507035	0.484373	0.361205	0.310048	0.398975	0.447116	0.514466	0.51632	0.504669	0.516242	0.508385	0.438373	0.48202	0.511224	0.44005	0.478705	0.47046	0.503297	0.509707	0.501439	0.382631	0.46727	0.508845	0.511312	0.518235	0.518235
TOP3A	1820	7.77407e-25	2.98038e-24	0.515653	0.539635	0.517809	0.505653	0.517637	0.541968	0.518486	0.442708	0.492824	0.451525	0.521457	0.499192	0.515044	0.489022	0.462373	0.516207	0.530357	0.487484	0.483426	0.540493	0.515792	0.506602	0.485289	0.521001	0.532087	0.527107	0.468288	0.507986	0.484788	0.559706	0.450546	0.528031
RNF181	1820	2.7939e-12	6.75051e-12	0.39158	0.376859	0.492242	0.416511	0.475111	0.321541	0.409475	0.336564	0.311347	0.502821	0.402194	0.233253	0.309308	0.315447	0.402146	0.36059	0.375086	0.403063	0.4426	0.342723	0.515489	0.416366	0.59593	0.521631	0.523249	0.352173	0.505891	0.273791	0.593244	0.266123	0.527356	0.267173
SEPSECS	1820	1.68396e-07	3.31545e-07	0.510625	0.503725	0.502205	0.489365	0.502689	0.51839	0.518787	0.512257	0.473454	0.476568	0.504407	0.475435	0.509057	0.50973	0.463226	0.510585	0.504332	0.510008	0.521733	0.498702	0.488334	0.502695	0.50379	0.504322	0.512473	0.509335	0.497368	0.487192	0.522464	0.525014	0.436548	0.511261
WWC3	1821	3.04679e-34	1.58415e-33	0.545061	0.535062	0.520611	0.49785	0.529372	0.550247	0.484302	0.392176	0.435345	0.47401	0.517128	0.485692	0.532101	0.507632	0.412941	0.447927	0.527437	0.487807	0.380549	0.541199	0.512781	0.511445	0.537759	0.516525	0.526526	0.562331	0.509632	0.454164	0.474767	0.554278	0.466499	0.502871
PARP2	1821	6.74684e-29	2.98905e-28	0.550806	0.539828	0.504951	0.503711	0.500046	0.559262	0.500917	0.497984	0.46255	0.393958	0.421792	0.492346	0.526144	0.504473	0.492339	0.537889	0.533411	0.501971	0.419503	0.551874	0.47587	0.464969	0.516964	0.500487	0.523169	0.552686	0.402286	0.524844	0.538129	0.575849	0.382377	0.501037
ADCK5	1821	5.62066e-17	1.62436e-16	0.517854	0.525848	0.518751	0.509727	0.524486	0.528312	0.515194	0.50932	0.49456	0.49049	0.523325	0.495743	0.517857	0.503144	0.515921	0.512887	0.523447	0.503989	0.499764	0.502617	0.511139	0.504549	0.495097	0.503808	0.518948	0.5026	0.49502	0.506928	0.505624	0.533793	0.486656	0.537353
SDK1	1821	0.000187276	0.000317187	0.501019	0.503893	0.503228	0.504568	0.503499	0.503783	0.508088	0.487268	0.386674	0.507818	0.499987	0.452563	0.508594	0.505353	0.42459	0.505796	0.482685	0.506845	0.508347	0.508332	0.474185	0.508313	0.490802	0.466433	0.506731	0.509118	0.504385	0.494962	0.493757	0.491617	0.479625	0.509118
GRIPAP1	1822	1.77479e-29	8.02094e-29	0.553663	0.546467	0.496817	0.505399	0.553294	0.57066	0.49731	0.391433	0.445446	0.418951	0.55014	0.476362	0.535117	0.510548	0.389906	0.493785	0.516708	0.508968	0.480744	0.535119	0.371728	0.468601	0.485869	0.420212	0.564428	0.49936	0.399577	0.485773	0.454433	0.569992	0.431043	0.507617
ATXN7	1822	7.35838e-27	3.02349e-26	0.501568	0.547036	0.515194	0.497124	0.521656	0.559928	0.515817	0.411194	0.359856	0.49097	0.542792	0.382527	0.527327	0.509363	0.445069	0.459814	0.510271	0.507346	0.497807	0.522623	0.516005	0.513376	0.482588	0.530081	0.550095	0.444389	0.462622	0.4447	0.438669	0.583941	0.46222	0.551725
COL16A1	1822	4.48632e-14	1.16334e-13	0.507148	0.51095	0.503842	0.515773	0.51353	0.527331	0.50994	0.459873	0.338121	0.460697	0.516564	0.417683	0.535589	0.515452	0.406514	0.485089	0.502597	0.522788	0.47455	0.536531	0.522806	0.461188	0.457712	0.519159	0.502807	0.535119	0.448735	0.299282	0.470807	0.503636	0.430091	0.53005
RAD51B	1822	6.22956e-13	1.54573e-12	0.498973	0.514033	0.506489	0.495491	0.501299	0.517988	0.51492	0.509931	0.478436	0.485204	0.507141	0.499141	0.50604	0.492478	0.476941	0.51144	0.501342	0.488834	0.511781	0.499995	0.495367	0.500052	0.49748	0.493402	0.502651	0.500339	0.498957	0.488131	0.519412	0.51232	0.467535	0.502363
EDEM1	1822	9.66538e-06	1.75e-05	0.495864	0.508589	0.519642	0.490012	0.513245	0.518961	0.487654	0.411302	0.466896	0.519023	0.508036	0.448409	0.465695	0.487918	0.405074	0.404985	0.500289	0.510493	0.454598	0.460846	0.494869	0.507337	0.487922	0.482646	0.512928	0.465274	0.51306	0.414539	0.461948	0.508821	0.360623	0.484148
COPS7B	1823	1.70113e-29	7.69619e-29	0.55738	0.511817	0.527542	0.479574	0.532771	0.56801	0.503156	0.444017	0.458319	0.440802	0.491272	0.451189	0.510821	0.51815	0.438942	0.468732	0.529648	0.486357	0.473444	0.563442	0.512759	0.483469	0.55791	0.482415	0.554853	0.557115	0.475766	0.535332	0.544132	0.592647	0.393057	0.543829
NICN1	1823	1.48273e-16	4.21883e-16	0.511599	0.514429	0.508209	0.522493	0.49885	0.533701	0.516373	0.499022	0.494599	0.482648	0.508465	0.507866	0.532298	0.494844	0.444844	0.511077	0.515473	0.503028	0.510458	0.527093	0.520173	0.485116	0.502152	0.528871	0.526288	0.524563	0.488897	0.521488	0.521553	0.535459	0.529895	0.529611
KIF3A	1823	2.77977e-15	7.56265e-15	0.513347	0.449982	0.41577	0.394003	0.485991	0.541915	0.358897	0.320096	0.400149	0.291927	0.483215	0.386417	0.457921	0.476565	0.336662	0.439689	0.45903	0.446294	0.382316	0.5788	0.183274	0.365046	0.489141	0.33404	0.50161	0.567301	0.120539	0.482443	0.422018	0.512125	0.337069	0.390249
DYX1C1	1823	7.5526e-10	1.65482e-09	0.515662	0.485396	0.475406	0.363459	0.504487	0.52752	0.518982	0.463648	0.445887	0.462699	0.481199	0.428258	0.421431	0.490575	0.395837	0.500566	0.501807	0.444981	0.517065	0.52455	0.501034	0.462928	0.503234	0.494235	0.511635	0.521315	0.45654	0.496194	0.522224	0.526154	0.246576	0.547647
ZNF717	1823	5.31446e-06	9.73452e-06	0.493716	0.509314	0.514236	0.488719	0.491825	0.519273	0.475446	0.470661	0.497755	0.501391	0.513675	0.496151	0.51162	0.494415	0.51572	0.448404	0.514737	0.49368	0.488983	0.508316	0.51504	0.511902	0.497442	0.519035	0.521946	0.529078	0.504129	0.48909	0.517751	0.533015	0.485781	0.427597
CBX4	1824	7.75408e-18	2.30646e-17	0.533638	0.540419	0.511379	0.496236	0.538753	0.545435	0.468766	0.458176	0.400913	0.403432	0.542181	0.470107	0.509163	0.488198	0.343939	0.448669	0.542869	0.506863	0.508982	0.525319	0.392747	0.424339	0.53403	0.464777	0.546859	0.542862	0.304435	0.5161	0.535499	0.577059	0.316106	0.501755
C12orf49	1824	3.09251e-15	8.40492e-15	0.511435	0.492073	0.502379	0.524447	0.522199	0.550712	0.450885	0.438087	0.467728	0.479264	0.504928	0.446894	0.514109	0.51986	0.485951	0.451242	0.534144	0.521993	0.460634	0.423492	0.5514	0.510383	0.56631	0.555227	0.541235	0.442458	0.500434	0.464122	0.54878	0.556787	0.440588	0.471476
PLAGL2	1824	6.43003e-08	1.29121e-07	0.504301	0.510575	0.517104	0.512775	0.503134	0.522101	0.51192	0.462384	0.444739	0.489218	0.507458	0.411442	0.522664	0.509671	0.489648	0.494098	0.518277	0.522502	0.500961	0.48383	0.509968	0.488489	0.509411	0.522433	0.520657	0.528915	0.496842	0.503577	0.51573	0.537941	0.486299	0.520932
P2RX4	1825	4.36563e-28	1.87913e-27	0.545379	0.522285	0.532647	0.461963	0.536181	0.543621	0.493758	0.447812	0.394151	0.491156	0.528945	0.385904	0.538002	0.49667	0.372739	0.482307	0.524116	0.478868	0.485393	0.341705	0.501785	0.470349	0.531483	0.493231	0.537651	0.523361	0.535607	0.360031	0.501001	0.48485	0.429244	0.532398
XRCC1	1825	2.29711e-18	6.95879e-18	0.526631	0.524193	0.499878	0.506843	0.444656	0.545821	0.51158	0.466797	0.423674	0.38119	0.45706	0.440617	0.541997	0.522081	0.418674	0.478903	0.522375	0.506419	0.415773	0.530791	0.47809	0.444437	0.533711	0.502985	0.515479	0.51232	0.398374	0.441286	0.519238	0.538838	0.422307	0.55835
MINCR	1825	6.39566e-13	1.58584e-12	0.463421	0.504661	0.493449	0.465019	0.485262	0.53138	0.464783	0.387993	0.439316	0.4841	0.519217	0.468226	0.453815	0.41268	0.344774	0.467253	0.526953	0.429944	0.516499	0.550678	0.474344	0.498077	0.532304	0.471159	0.547644	0.544639	0.500845	0.481366	0.535093	0.539336	0.392836	0.492537
VPS53	1826	6.04403e-32	2.93461e-31	0.480978	0.552665	0.518139	0.517985	0.543253	0.571328	0.520835	0.433304	0.389895	0.464257	0.550922	0.460004	0.460535	0.449984	0.38655	0.497403	0.529781	0.485	0.509601	0.538578	0.465848	0.488107	0.430111	0.521532	0.550135	0.536122	0.414333	0.49285	0.524084	0.590561	0.467885	0.514177
CDK5R1	1826	3.88411e-10	8.61817e-10	0.508245	0.513663	0.457523	0.514558	0.507859	0.518096	0.443972	0.429328	0.488912	0.377341	0.514495	0.504323	0.523579	0.496707	0.490662	0.498061	0.496698	0.507015	0.413939	0.522603	0.418359	0.470047	0.501892	0.498907	0.502117	0.521533	0.289361	0.518901	0.49892	0.524118	0.477997	0.515842
ZNF708	1826	2.43445e-09	5.22098e-09	0.499408	0.52423	0.48174	0.485596	0.500395	0.527964	0.524442	0.475061	0.398422	0.368634	0.511017	0.426196	0.508049	0.471267	0.44965	0.533523	0.52149	0.399103	0.513725	0.548078	0.435521	0.445369	0.452081	0.481377	0.535003	0.551594	0.39965	0.529621	0.510664	0.557622	0.437143	0.4765
RP11-93G5.1	1826	0.00661436	0.0102254	0.499755	0.502116	0.499494	0.504153	0.504369	0.503915	0.504902	0.501874	0.50438	0.504296	0.50285	0.504101	0.501346	0.503082	0.49312	0.50492	0.501409	0.502587	0.505588	0.504807	0.496254	0.503154	0.479428	0.493044	0.503202	0.503072	0.502422	0.505588	0.505588	0.505588	0.452433	0.505588
UBQLN4	1827	4.91078e-24	1.82691e-23	0.524573	0.534929	0.532274	0.528753	0.519836	0.551248	0.484142	0.419748	0.481288	0.44671	0.541983	0.492046	0.53112	0.514708	0.466613	0.469925	0.535095	0.509667	0.45456	0.534725	0.503156	0.483031	0.532101	0.498668	0.548136	0.551212	0.47281	0.489041	0.513906	0.555023	0.429699	0.525523
USP40	1827	4.15483e-18	1.24803e-17	0.532517	0.518002	0.518711	0.508728	0.531418	0.539491	0.53395	0.489344	0.427662	0.483637	0.522788	0.448012	0.521281	0.51918	0.428411	0.500882	0.514486	0.494293	0.531882	0.527702	0.517438	0.486492	0.503405	0.501176	0.530756	0.533635	0.51722	0.421585	0.517656	0.541139	0.437542	0.525249
TMEM106A	1827	1.19602e-11	2.81865e-11	0.509356	0.515648	0.516722	0.520209	0.516922	0.512124	0.516071	0.479953	0.474524	0.514274	0.506878	0.496714	0.506092	0.496677	0.479645	0.493894	0.510569	0.507176	0.511437	0.441526	0.521014	0.504079	0.508745	0.518188	0.517964	0.484531	0.510923	0.46103	0.492418	0.526471	0.492143	0.518305
RP11-62F24.2	1827	9.23899e-11	2.10016e-10	0.506526	0.505487	0.504646	0.506096	0.50657	0.506779	0.506362	0.503356	0.502634	0.505335	0.507059	0.49967	0.506004	0.502676	0.506407	0.505725	0.503605	0.505556	0.506284	0.506279	0.507059	0.506251	0.50445	0.501913	0.507059	0.505807	0.507059	0.475361	0.507059	0.507059	0.507059	0.507059
TMEM182	1827	8.17389e-10	1.78819e-09	0.514116	0.512994	0.509956	0.519043	0.517411	0.516399	0.5009	0.4895	0.506629	0.495939	0.517073	0.487357	0.519155	0.514779	0.480659	0.491392	0.520432	0.518721	0.518475	0.522077	0.495252	0.498465	0.518767	0.520457	0.519466	0.520464	0.464267	0.500775	0.523585	0.519525	0.492213	0.518405
COG1	1828	2.84584e-09	6.08796e-09	0.507375	0.527048	0.517552	0.470071	0.526188	0.520677	0.499077	0.449572	0.432989	0.476751	0.523394	0.473831	0.437912	0.444943	0.404409	0.486992	0.523274	0.485088	0.508567	0.547063	0.459261	0.465062	0.477792	0.48502	0.551273	0.546895	0.455558	0.478936	0.465911	0.563346	0.374069	0.529272
DCUN1D3	1828	1.72326e-05	3.08246e-05	0.509186	0.506735	0.50707	0.504722	0.513885	0.514362	0.50402	0.466558	0.429374	0.513558	0.510031	0.446462	0.503206	0.50027	0.470082	0.487615	0.510995	0.503086	0.49992	0.50232	0.490781	0.511903	0.493508	0.466097	0.519255	0.507451	0.494328	0.461631	0.480692	0.520588	0.420126	0.481147
ZNF664	1829	9.23283e-15	2.46386e-14	0.495738	0.502871	0.491711	0.512342	0.502197	0.550274	0.45802	0.349472	0.412122	0.414062	0.495567	0.468763	0.502756	0.469092	0.366256	0.417846	0.533413	0.470437	0.397807	0.563501	0.432362	0.449014	0.527384	0.461028	0.514716	0.577184	0.459622	0.510831	0.493343	0.50422	0.392038	0.499063
REEP5	1829	1.13748e-09	2.47501e-09	0.498401	0.396788	0.419218	0.351374	0.556952	0.438421	0.480627	0.486205	0.348095	0.4656	0.466547	0.217366	0.309318	0.368675	0.415201	0.4816	0.422767	0.433843	0.528233	0.249559	0.312898	0.443605	0.487291	0.290109	0.584773	0.209428	0.313728	0.183417	0.504064	0.460323	0.552437	0.387866
HUWE1	1830	5.14963e-35	2.74776e-34	0.556227	0.533182	0.497966	0.518604	0.543603	0.579873	0.471432	0.295002	0.390729	0.449044	0.532192	0.381137	0.541598	0.48234	0.403908	0.433459	0.537716	0.470456	0.371767	0.55473	0.424659	0.489382	0.52851	0.384599	0.518884	0.53949	0.462276	0.440842	0.358124	0.520444	0.461765	0.508744
TIGD7	1830	3.15546e-14	8.22731e-14	0.479662	0.524177	0.50792	0.498285	0.512195	0.517472	0.496431	0.478335	0.467065	0.442269	0.522109	0.480562	0.488202	0.483289	0.442185	0.486777	0.51562	0.495085	0.490137	0.527987	0.468018	0.454534	0.50247	0.503778	0.523826	0.532154	0.461056	0.523489	0.518712	0.504772	0.389062	0.512423
EID3	1830	3.41106e-12	8.21285e-12	0.495274	0.496417	0.490583	0.522887	0.483982	0.515049	0.506192	0.451399	0.467824	0.483215	0.486571	0.490397	0.523998	0.511585	0.460686	0.492102	0.489347	0.511656	0.509545	0.510448	0.483009	0.493571	0.484853	0.482988	0.496243	0.508535	0.47569	0.450762	0.466286	0.531471	0.480179	0.438355
CTD-2319I12.2	1830	3.52999e-10	7.84713e-10	0.504674	0.508486	0.506694	0.505283	0.504988	0.507731	0.505339	0.499518	0.495846	0.505668	0.5073	0.505669	0.495938	0.504098	0.488233	0.503807	0.507038	0.506861	0.509118	0.300452	0.500585	0.508298	0.504787	0.501855	0.507918	0.482533	0.505927	0.452873	0.50606	0.509118	0.4857	0.509118
C1GALT1C1L	1830	0.0120425	0.0182977	0.487339	0.495966	0.479641	0.494071	0.49022	0.502806	0.504897	0.50336	0.487003	0.444434	0.500546	0.469511	0.500819	0.470488	0.505588	0.502258	0.475739	0.492848	0.504829	0.505588	0.469752	0.475376	0.477758	0.476456	0.49005	0.505588	0.465815	0.484378	0.505588	0.505588	0.464072	0.505588
UBA3	1831	5.19032e-35	2.76878e-34	0.496762	0.512552	0.499313	0.45502	0.488599	0.583122	0.488469	0.398887	0.460061	0.362671	0.495186	0.459592	0.512272	0.491341	0.423686	0.420056	0.505691	0.48759	0.41588	0.502887	0.55531	0.431373	0.491873	0.521114	0.55724	0.504632	0.412582	0.401017	0.51128	0.56334	0.305767	0.475135
MCM2	1831	4.34433e-24	1.62126e-23	0.525618	0.527081	0.50642	0.47614	0.458999	0.53873	0.531184	0.503943	0.498972	0.417441	0.461315	0.495067	0.529887	0.522145	0.500511	0.514601	0.517191	0.452732	0.444497	0.532658	0.537317	0.497679	0.529545	0.522085	0.51586	0.514318	0.525785	0.525598	0.530057	0.53849	0.491092	0.536849
ATXN1L	1831	3.63536e-19	1.13576e-18	0.534686	0.538537	0.525424	0.496166	0.543403	0.537674	0.506968	0.463973	0.467135	0.486326	0.534039	0.489176	0.499642	0.529603	0.471475	0.488136	0.536926	0.500074	0.508037	0.535061	0.47071	0.501533	0.506122	0.500091	0.542547	0.52754	0.500802	0.498717	0.521237	0.565224	0.449867	0.518136
SETD4	1831	1.67194e-14	4.40935e-14	0.496467	0.511107	0.535027	0.492427	0.49602	0.543298	0.505465	0.435072	0.460075	0.461817	0.498568	0.437561	0.501278	0.500546	0.452581	0.489954	0.539998	0.507876	0.487521	0.549475	0.499347	0.481652	0.496968	0.499798	0.545344	0.54514	0.457931	0.511206	0.504179	0.560831	0.323817	0.539202
RP4-771M4.3	1831	2.10437e-06	3.92734e-06	0.502941	0.502941	0.502537	0.502941	0.502941	0.502941	0.502255	0.499222	0.502941	0.502507	0.502941	0.502941	0.502941	0.502941	0.502941	0.500276	0.502941	0.502941	0.49758	0.502941	0.502941	0.496418	0.502941	0.502941	0.50056	0.502941	0.502941	0.502941	0.502941	0.502941	0.502941	0.502941
NR3C2	1831	0.000534337	0.000883282	0.501475	0.505265	0.499718	0.504994	0.500793	0.504851	0.506955	0.505799	0.487398	0.505908	0.506729	0.49927	0.503932	0.505769	0.477524	0.505646	0.504864	0.506161	0.507647	0.505344	0.486598	0.50602	0.499861	0.496112	0.507647	0.507647	0.501316	0.505887	0.507647	0.507647	0.478172	0.499252
DNAJB5	1832	5.19545e-35	2.77082e-34	0.527059	0.540801	0.467503	0.500849	0.520197	0.558962	0.480407	0.466959	0.432003	0.373605	0.535426	0.502117	0.545426	0.480137	0.431909	0.507733	0.479194	0.504961	0.425883	0.541628	0.499704	0.436609	0.53197	0.543601	0.507214	0.562378	0.373656	0.458573	0.540531	0.547437	0.343785	0.53845
BUB1	1832	1.52177e-28	6.66443e-28	0.524962	0.523677	0.486483	0.501918	0.460139	0.524272	0.518324	0.462224	0.486856	0.417081	0.351821	0.488609	0.524984	0.488481	0.500179	0.483034	0.506511	0.438205	0.379708	0.513803	0.530107	0.509197	0.510399	0.520543	0.472138	0.496517	0.521555	0.511539	0.489654	0.509081	0.473796	0.530882
ZDHHC15	1832	1.07702e-25	4.25745e-25	0.523372	0.508223	0.500505	0.5124	0.512684	0.526235	0.484754	0.45491	0.496984	0.471817	0.504546	0.496289	0.52287	0.513619	0.46529	0.500554	0.509661	0.506172	0.462663	0.528611	0.469303	0.490541	0.506417	0.509576	0.512136	0.529412	0.455649	0.52086	0.494412	0.518663	0.45458	0.529412
EPHA5	1832	1.17125e-18	3.58938e-18	0.51281	0.51298	0.473947	0.443269	0.510252	0.512452	0.500991	0.461126	0.451506	0.510135	0.512131	0.467154	0.489382	0.496927	0.475491	0.498544	0.477952	0.42066	0.499962	0.513622	0.501276	0.509531	0.48896	0.487346	0.4904	0.514412	0.487361	0.512663	0.474381	0.514412	0.485067	0.514412
RABEPK	1832	1.15573e-14	3.07113e-14	0.543867	0.466336	0.524985	0.448031	0.535754	0.5342	0.491848	0.449606	0.459293	0.436369	0.47035	0.374786	0.509084	0.508288	0.433409	0.46138	0.533161	0.440354	0.473343	0.557753	0.457662	0.444203	0.578376	0.506357	0.536524	0.544889	0.475046	0.410946	0.527357	0.51731	0.383894	0.531844
RP11-977G19.12	1832	2.23215e-07	4.37097e-07	0.506908	0.507403	0.503334	0.505948	0.506864	0.508542	0.506406	0.500711	0.502773	0.498021	0.50791	0.505878	0.504579	0.504398	0.501011	0.505489	0.507433	0.505069	0.507282	0.508054	0.502594	0.499071	0.495675	0.502616	0.504035	0.503758	0.497653	0.505321	0.508824	0.508824	0.508824	0.508824
RP11-548P2.2	1832	0.032056	0.0469431	0.501565	0.502313	0.501928	0.501982	0.502698	0.502385	0.500532	0.501083	0.502941	0.499907	0.502028	0.50096	0.502941	0.501689	0.488493	0.500939	0.501554	0.502941	0.499113	0.501404	0.502941	0.49723	0.502072	0.501906	0.500552	0.500413	0.501353	0.49408	0.502941	0.502941	0.502941	0.485962
CTC-479C5.12	1833	1.05179e-11	2.48451e-11	0.517949	0.515228	0.518634	0.520255	0.519078	0.521571	0.521659	0.501139	0.501943	0.504935	0.51526	0.494941	0.525579	0.495558	0.480793	0.514212	0.522395	0.510916	0.520313	0.514565	0.511616	0.504462	0.517873	0.508572	0.525664	0.520498	0.507735	0.458654	0.526255	0.52239	0.52381	0.520638
NKD1	1833	1.41047e-08	2.92391e-08	0.507228	0.50725	0.487476	0.504998	0.506874	0.508824	0.425522	0.313528	0.505609	0.473035	0.506065	0.505877	0.504064	0.506929	0.504929	0.36396	0.506054	0.505097	0.406318	0.507281	0.503402	0.502341	0.506209	0.5078	0.502846	0.508824	0.505666	0.507065	0.419573	0.508824	0.491239	0.491665
LRRC3B	1833	0.00214154	0.00340865	0.502518	0.500577	0.488939	0.502941	0.502454	0.500167	0.502253	0.502941	0.502941	0.502075	0.502483	0.502447	0.502941	0.502941	0.501628	0.500936	0.500167	0.499189	0.502941	0.502941	0.497495	0.502123	0.501203	0.502941	0.502941	0.502941	0.494978	0.502941	0.502941	0.502941	0.502941	0.502941
RP11-497H16.9	1834	1.78986e-14	4.7151e-14	0.516697	0.516218	0.514774	0.502508	0.517837	0.521852	0.517719	0.503248	0.493149	0.507184	0.512228	0.504308	0.518211	0.512751	0.481014	0.516683	0.519187	0.517279	0.515621	0.520069	0.503686	0.514209	0.510722	0.495422	0.519831	0.519635	0.515326	0.507427	0.509207	0.524706	0.44369	0.516491
KLHL32	1834	0.00799823	0.0122715	0.502305	0.500737	0.502536	0.502222	0.502941	0.502664	0.501908	0.502197	0.502941	0.502941	0.502028	0.50195	0.502412	0.500434	0.499658	0.500271	0.500865	0.49318	0.500642	0.502941	0.493595	0.502941	0.502941	0.499822	0.501752	0.502941	0.502941	0.502941	0.502941	0.502941	0.497024	0.469053
SASS6	1835	1.34909e-24	5.13888e-24	0.516616	0.538582	0.508061	0.47545	0.461172	0.538672	0.497825	0.436681	0.472856	0.457333	0.432509	0.47055	0.495485	0.504844	0.434757	0.464712	0.526072	0.505341	0.409059	0.523408	0.511146	0.496179	0.513525	0.516509	0.506956	0.483617	0.502644	0.513763	0.487152	0.557353	0.37826	0.540135
HIST2H2AC	1835	4.42416e-21	1.48637e-20	0.532302	0.53646	0.479429	0.507828	0.456455	0.540476	0.530229	0.4044	0.344628	0.438011	0.452875	0.415078	0.527036	0.464219	0.381321	0.499898	0.511751	0.384107	0.434199	0.521329	0.508405	0.506646	0.553887	0.512156	0.472869	0.477646	0.517352	0.429456	0.544387	0.51796	0.502346	0.548136
GABRA3	1835	2.10437e-06	3.92734e-06	0.502941	0.502941	0.497249	0.502702	0.502696	0.502941	0.502941	0.498844	0.502941	0.502941	0.502941	0.502941	0.502941	0.497915	0.436556	0.5016	0.492515	0.502941	0.501397	0.502941	0.498258	0.502941	0.502071	0.499815	0.500555	0.502941	0.502941	0.502941	0.502941	0.502941	0.496968	0.502941
NDUFV2-AS1	1835	3.09208e-06	5.72517e-06	0.484762	0.510728	0.506751	0.508714	0.500883	0.515254	0.498081	0.477461	0.505092	0.497662	0.509418	0.510022	0.513898	0.505018	0.506998	0.502372	0.51053	0.510268	0.504728	0.515731	0.498918	0.509696	0.504861	0.505036	0.514956	0.513357	0.479989	0.502893	0.514351	0.520173	0.471961	0.50654
MFSD5	1836	4.80939e-24	1.79044e-23	0.506182	0.516177	0.508111	0.476001	0.506041	0.55243	0.503713	0.417469	0.451898	0.469025	0.517547	0.34296	0.510109	0.488355	0.479202	0.475193	0.521213	0.504128	0.488525	0.509751	0.490204	0.479712	0.539336	0.492256	0.529966	0.522377	0.471421	0.452468	0.467708	0.577941	0.502577	0.501027
PDZD2	1836	1.45749e-08	3.01816e-08	0.509978	0.51039	0.512369	0.430702	0.513062	0.507769	0.514828	0.508914	0.432848	0.507261	0.509338	0.489627	0.498763	0.495136	0.455648	0.510292	0.510717	0.468588	0.51469	0.514668	0.5063	0.504084	0.50589	0.512072	0.514987	0.514919	0.502139	0.498919	0.506964	0.516176	0.492878	0.516176
GRM7	1836	1.30958e-05	2.35591e-05	0.503884	0.497321	0.482516	0.503931	0.504412	0.503578	0.483428	0.479555	0.503599	0.448889	0.499383	0.503919	0.503885	0.503784	0.503759	0.501062	0.485002	0.502907	0.461537	0.504412	0.500525	0.421278	0.491348	0.501279	0.494869	0.504412	0.415415	0.504412	0.501365	0.504412	0.480728	0.504412
SLC24A2	1836	0.00659116	0.0101902	0.50241	0.454207	0.497459	0.493568	0.502455	0.489061	0.499489	0.493264	0.502941	0.49121	0.451695	0.501952	0.486554	0.496651	0.499654	0.500263	0.499457	0.472066	0.500643	0.502941	0.502941	0.499667	0.499464	0.502941	0.502941	0.502941	0.471075	0.499389	0.496822	0.502941	0.502941	0.366969
ARRDC1-AS1	1837	4.00127e-34	2.07085e-33	0.535167	0.529272	0.519371	0.530599	0.512343	0.565839	0.51881	0.509484	0.508545	0.480796	0.51825	0.497108	0.556381	0.494288	0.423807	0.482933	0.528354	0.507164	0.495519	0.56164	0.435108	0.51113	0.531686	0.489687	0.531836	0.570822	0.503936	0.520759	0.547261	0.579025	0.441204	0.538659
CUL5	1837	5.81898e-18	1.7391e-17	0.526859	0.478237	0.452695	0.539811	0.503432	0.565455	0.488694	0.411243	0.399573	0.4075	0.485042	0.421944	0.560324	0.465995	0.493738	0.498117	0.504528	0.437578	0.496231	0.549149	0.506793	0.419226	0.526522	0.491177	0.508541	0.549051	0.403664	0.440946	0.482369	0.60465	0.467391	0.470224
FLJ27354	1837	3.49868e-12	8.42096e-12	0.510991	0.51235	0.506709	0.511525	0.512692	0.511868	0.50509	0.494586	0.493536	0.503297	0.512577	0.492445	0.514412	0.511257	0.476739	0.507016	0.506721	0.509977	0.494625	0.510491	0.495739	0.498934	0.511812	0.499858	0.509594	0.505513	0.503388	0.514412	0.511297	0.507299	0.508596	0.497732
LUM	1837	1.17397e-07	2.32875e-07	0.5042	0.503309	0.504209	0.504412	0.503924	0.503302	0.504412	0.499553	0.499964	0.499215	0.501676	0.503919	0.504412	0.504412	0.503759	0.495714	0.503722	0.504412	0.504412	0.504412	0.503631	0.501144	0.502687	0.495004	0.504412	0.49809	0.501238	0.00641721	0.498303	0.500905	0.504412	0.504412
MS4A6A	1837	0.00024127	0.0004059	0.502517	0.502941	0.501526	0.50246	0.501967	0.502387	0.502941	0.502941	0.502941	0.502941	0.502482	0.502941	0.502941	0.502941	0.502941	0.502941	0.502941	0.502941	0.502941	0.382774	0.502941	0.502941	0.502941	0.502941	0.502941	0.433143	0.502941	0.502941	0.502941	0.502941	0.502941	0.502941
BBOX1	1837	0.00141035	0.00227604	0.502892	0.426602	0.450462	0.464386	0.479528	0.504781	0.505832	0.505067	0.481103	0.438753	0.454865	0.464135	0.504061	0.488651	0.479326	0.506176	0.499229	0.489674	0.506176	0.506176	0.503842	0.499602	0.494868	0.505145	0.503786	0.506176	0.485506	0.502658	0.506176	0.499155	0.458887	0.506176
LTV1	1838	1.21166e-22	4.30512e-22	0.534243	0.490423	0.490664	0.423223	0.535176	0.563095	0.471189	0.396157	0.47176	0.404707	0.446117	0.352965	0.489528	0.483551	0.527019	0.453757	0.503239	0.464009	0.447409	0.497534	0.544882	0.424951	0.561208	0.545999	0.518782	0.437405	0.445037	0.376385	0.492697	0.544377	0.316303	0.514477
RECQL5	1838	1.28772e-21	4.41733e-21	0.525946	0.521317	0.513092	0.511835	0.527173	0.529155	0.521952	0.513935	0.482137	0.492528	0.518233	0.48399	0.521678	0.492968	0.455857	0.52252	0.517899	0.510327	0.523026	0.52191	0.504826	0.50677	0.503398	0.496787	0.524912	0.516601	0.506691	0.498434	0.508872	0.533858	0.435672	0.495533
CTNS	1838	3.79424e-19	1.18454e-18	0.525709	0.518132	0.520653	0.49458	0.517888	0.534635	0.519961	0.490192	0.496055	0.496303	0.510424	0.485438	0.528176	0.518615	0.466447	0.505689	0.525999	0.515201	0.516308	0.493146	0.536496	0.509906	0.525451	0.527493	0.527858	0.49932	0.522584	0.493739	0.528289	0.536668	0.435084	0.519721
SEC24D	1838	2.26178e-18	6.85467e-18	0.504071	0.525673	0.528199	0.511641	0.551698	0.482759	0.537082	0.441561	0.413784	0.52678	0.512176	0.455846	0.345918	0.438472	0.387884	0.483264	0.509681	0.488071	0.540199	0.506086	0.485735	0.485519	0.46825	0.380054	0.545414	0.495001	0.49351	0.265654	0.479218	0.583548	0.458253	0.538305
CD109	1838	3.04581e-06	5.64046e-06	0.498944	0.502909	0.50925	0.419568	0.495736	0.512213	0.496507	0.378089	0.375358	0.510182	0.496494	0.321263	0.470173	0.45467	0.437776	0.366095	0.497427	0.426591	0.471249	0.405959	0.501449	0.493568	0.477646	0.351039	0.445219	0.420672	0.516176	0.368661	0.395091	0.484332	0.493039	0.490837
CYP2C8	1838	0.000124585	0.000213788	0.50273	0.501525	0.501727	0.502941	0.502209	0.50211	0.50191	0.501082	0.502941	0.50077	0.501574	0.502941	0.502941	0.502941	0.502941	0.502941	0.502248	0.502941	0.502941	0.502941	0.502163	0.502127	0.502071	0.502941	0.502941	0.502941	0.494977	0.502941	0.502941	0.502941	0.502941	0.502941
PYM1	1839	7.0688e-35	3.75304e-34	0.472884	0.510193	0.498881	0.473543	0.482391	0.574704	0.471529	0.413869	0.457743	0.464021	0.502665	0.372573	0.521555	0.478674	0.445977	0.434159	0.524398	0.458234	0.454375	0.446835	0.49387	0.445411	0.570348	0.488165	0.547038	0.45738	0.489384	0.422407	0.567123	0.561255	0.446527	0.509831
ASB5	1839	3.21211e-12	7.74169e-12	0.506069	0.506019	0.470458	0.506176	0.505443	0.506176	0.506176	0.505063	0.501738	0.499251	0.506176	0.496307	0.506176	0.50492	0.505526	0.505508	0.447944	0.505433	0.506176	0.50541	0.503089	0.502116	0.495721	0.505134	0.504991	0.506176	0.488793	0.506176	0.506176	0.506176	0.506176	0.506176
RP11-236L14.2	1839	2.10437e-06	3.92734e-06	0.502941	0.502941	0.50193	0.501744	0.502941	0.502941	0.502941	0.502941	0.502941	0.499473	0.502941	0.502941	0.501884	0.495428	0.480648	0.502941	0.498775	0.502941	0.502941	0.502941	0.501388	0.498866	0.500342	0.502941	0.501755	0.502941	0.499763	0.488765	0.502941	0.502941	0.497024	0.502941
RP11-496I9.1	1839	0.000127271	0.00021824	0.495197	0.503938	0.504207	0.502015	0.500279	0.501637	0.500625	0.495511	0.501982	0.495744	0.503494	0.503918	0.504412	0.500638	0.498513	0.502408	0.503712	0.501387	0.500585	0.504412	0.487319	0.500332	0.503539	0.495045	0.503218	0.504412	0.483774	0.504412	0.501368	0.504412	0.504412	0.504412
HAUS5	1840	1.04723e-20	3.47138e-20	0.517216	0.534969	0.516797	0.488016	0.506703	0.539921	0.535913	0.504492	0.464073	0.456219	0.504794	0.497821	0.51645	0.518889	0.453517	0.526204	0.533188	0.465268	0.47306	0.540276	0.505526	0.500759	0.500644	0.510989	0.524892	0.537243	0.501723	0.522927	0.526087	0.554118	0.470574	0.527836
CHAC2	1840	2.55492e-17	7.46139e-17	0.510745	0.513598	0.504159	0.497568	0.469066	0.525039	0.493053	0.453713	0.510635	0.474635	0.45854	0.452946	0.524405	0.516959	0.487585	0.484831	0.510131	0.477563	0.429354	0.494746	0.509738	0.503233	0.522274	0.523537	0.493152	0.486341	0.510451	0.503605	0.508526	0.50942	0.429363	0.518824
HEATR3	1840	1.69874e-13	4.30051e-13	0.513783	0.513308	0.500424	0.509952	0.513727	0.525649	0.506065	0.471432	0.487146	0.505059	0.508834	0.473605	0.527055	0.497211	0.48264	0.505366	0.512684	0.496381	0.487197	0.501003	0.504656	0.516579	0.505908	0.505316	0.505051	0.51944	0.51343	0.506018	0.514451	0.529942	0.499244	0.524835
LZTFL1	1840	9.81327e-09	2.04841e-08	0.476401	0.520998	0.527677	0.482412	0.492714	0.489377	0.480528	0.42456	0.452369	0.489179	0.521156	0.482254	0.436357	0.49937	0.427305	0.449067	0.5379	0.512217	0.525472	0.535472	0.505789	0.486713	0.507232	0.529338	0.546784	0.518896	0.500697	0.401287	0.47269	0.53812	0.36806	0.523599
ZNF235	1840	3.19968e-07	6.21823e-07	0.492792	0.508962	0.506634	0.509714	0.499377	0.51156	0.505971	0.486686	0.491944	0.494646	0.500262	0.491131	0.512473	0.510389	0.488151	0.504901	0.505877	0.512794	0.504398	0.50499	0.500268	0.499748	0.498716	0.507341	0.511109	0.507139	0.48987	0.499495	0.504304	0.513529	0.49612	0.513529
PRSS12	1840	6.91245e-07	1.32076e-06	0.504093	0.502989	0.491603	0.50201	0.504412	0.50163	0.503027	0.493237	0.499139	0.494862	0.502125	0.503916	0.502291	0.503785	0.413009	0.499073	0.503021	0.500648	0.502108	0.503636	0.49585	0.497879	0.499193	0.503363	0.500831	0.504412	0.477258	0.495539	0.495228	0.500893	0.468761	0.504412
CDON	1840	0.000706502	0.0011566	0.498141	0.507743	0.500545	0.502311	0.507283	0.50454	0.494591	0.484183	0.49343	0.49287	0.506603	0.499711	0.489798	0.483395	0.505874	0.507042	0.509475	0.501513	0.497652	0.513627	0.509747	0.501424	0.500347	0.512305	0.51319	0.514412	0.503248	0.514412	0.502044	0.514412	0.514412	0.514412
ZNF701	1842	1.20528e-14	3.20118e-14	0.51711	0.526924	0.524954	0.503053	0.518556	0.529525	0.516587	0.493554	0.414296	0.472449	0.520898	0.473456	0.521116	0.521911	0.50105	0.518533	0.528297	0.511597	0.504975	0.521435	0.501758	0.485177	0.509263	0.515233	0.531514	0.524248	0.51162	0.518445	0.524745	0.53665	0.470823	0.527542
LINGO1	1842	4.75389e-10	1.05175e-09	0.484708	0.511259	0.491482	0.483358	0.482374	0.513566	0.403947	0.40757	0.483792	0.332683	0.513018	0.505202	0.506027	0.380176	0.477608	0.458576	0.48117	0.3658	0.377714	0.513632	0.479761	0.427109	0.502132	0.510237	0.447273	0.514412	0.339493	0.514412	0.47783	0.514412	0.456296	0.472333
RACGAP1	1843	1.17441e-27	4.96994e-27	0.530669	0.537836	0.493774	0.504622	0.441504	0.545862	0.517957	0.446576	0.475505	0.398102	0.331156	0.473918	0.538573	0.512115	0.500108	0.491371	0.514825	0.43478	0.292319	0.506657	0.530303	0.514304	0.521219	0.520806	0.491844	0.507979	0.501651	0.514529	0.517324	0.518974	0.448379	0.502777
TFAP2A-AS1	1843	4.0696e-20	1.3201e-19	0.512459	0.513529	0.497632	0.506523	0.51182	0.513246	0.510383	0.508005	0.505923	0.480295	0.513529	0.502786	0.507078	0.503473	0.503769	0.506828	0.501681	0.497875	0.506634	0.513529	0.511153	0.487456	0.511764	0.510393	0.502625	0.512277	0.483458	0.508279	0.510506	0.513529	0.507738	0.513529
NSMCE2	1843	2.47848e-19	7.79691e-19	0.545433	0.517332	0.51354	0.470447	0.519321	0.54343	0.49678	0.443764	0.520437	0.456489	0.472655	0.492917	0.513374	0.516967	0.513072	0.503717	0.516968	0.463696	0.42729	0.479873	0.525514	0.468054	0.56646	0.5202	0.518088	0.50516	0.489511	0.43455	0.540719	0.559969	0.314506	0.528534
LNPEP	1843	5.48635e-18	1.64083e-17	0.532144	0.533307	0.519149	0.463251	0.547195	0.538909	0.518639	0.449765	0.381394	0.479925	0.531238	0.414476	0.513716	0.513345	0.415518	0.527272	0.524903	0.477906	0.485501	0.499621	0.37747	0.510567	0.478124	0.421699	0.555699	0.475398	0.44127	0.460599	0.459222	0.577312	0.512626	0.521974
DLX2	1843	1.83034e-16	5.18508e-16	0.51183	0.416385	0.480998	0.504193	0.508126	0.489096	0.359196	0.277758	0.494714	0.403224	0.399482	0.491979	0.510878	0.511649	0.490236	0.454925	0.509326	0.512788	0.289682	0.511189	0.473252	0.478415	0.500373	0.477125	0.505138	0.512268	0.451738	0.510042	0.424437	0.513529	0.389482	0.513529
SLC19A1	1843	1.12156e-14	2.9818e-14	0.517934	0.52598	0.519592	0.497282	0.489594	0.531984	0.49888	0.475373	0.490823	0.492689	0.512556	0.495374	0.523606	0.495008	0.486299	0.498976	0.531551	0.467355	0.471336	0.50498	0.523603	0.498717	0.523713	0.531876	0.517415	0.497759	0.510898	0.495178	0.511508	0.542542	0.529338	0.538106
RP11-795F19.5	1843	6.02134e-08	1.21107e-07	0.503279	0.50856	0.506426	0.503352	0.506641	0.507491	0.500313	0.480422	0.499848	0.494774	0.50709	0.506368	0.501781	0.502776	0.477015	0.50496	0.507509	0.500528	0.502678	0.508743	0.489277	0.501329	0.498059	0.503973	0.507896	0.510294	0.489637	0.506777	0.497981	0.510294	0.492784	0.476725
CACNG8	1843	0.00214485	0.00341341	0.498416	0.480495	0.424097	0.464521	0.480776	0.505372	0.474705	0.446602	0.471863	0.34631	0.494313	0.503168	0.499461	0.485584	0.406455	0.495715	0.409433	0.389297	0.46408	0.512864	0.26204	0.413938	0.477507	0.427251	0.467226	0.514412	0.20728	0.514412	0.480511	0.507225	0.467682	0.514412
CHAF1A	1844	4.6683e-39	2.82479e-38	0.543442	0.527398	0.501864	0.44997	0.458307	0.546189	0.506277	0.37079	0.459604	0.359105	0.423754	0.465984	0.498934	0.508955	0.451066	0.447045	0.527029	0.401474	0.268645	0.52123	0.520729	0.487974	0.533927	0.516591	0.455678	0.479158	0.487499	0.52767	0.496575	0.501263	0.454867	0.552921
OPHN1	1844	1.50157e-32	7.43094e-32	0.531415	0.527922	0.514245	0.523135	0.531715	0.534481	0.495284	0.47253	0.499752	0.46692	0.529787	0.512963	0.527209	0.520321	0.486275	0.496565	0.517928	0.51177	0.479297	0.529762	0.493645	0.491605	0.511509	0.507491	0.508583	0.47443	0.444657	0.502261	0.480811	0.536898	0.494832	0.540588
RECQL4	1844	2.21544e-24	8.3821e-24	0.514498	0.529228	0.517532	0.520291	0.501571	0.536736	0.530949	0.483792	0.48911	0.470212	0.4787	0.494529	0.532378	0.494509	0.513006	0.51491	0.526579	0.493848	0.431838	0.536212	0.5242	0.51778	0.509938	0.524896	0.50924	0.52624	0.517104	0.524593	0.510036	0.538009	0.497143	0.53332
C22orf46	1844	2.16732e-22	7.64597e-22	0.52001	0.534236	0.514883	0.504326	0.531054	0.537054	0.527303	0.490174	0.5062	0.497319	0.53385	0.496456	0.514059	0.484657	0.404728	0.505392	0.528539	0.510947	0.5208	0.522546	0.472195	0.496421	0.495701	0.501963	0.537328	0.516915	0.484976	0.50311	0.515253	0.524644	0.451541	0.500474
UBE2F	1844	5.2211e-14	1.34994e-13	0.465662	0.412957	0.473977	0.442696	0.479922	0.519573	0.42898	0.360604	0.412548	0.410335	0.4226	0.256005	0.501221	0.477014	0.379091	0.333297	0.481657	0.508796	0.435834	0.372334	0.516188	0.457952	0.581173	0.495888	0.530809	0.412828	0.409042	0.347524	0.555219	0.41057	0.375042	0.496107
LINC00116	1844	2.49923e-13	6.29049e-13	0.342512	0.500918	0.540864	0.356999	0.375925	0.558958	0.533124	0.275024	0.256429	0.47472	0.490063	0.162963	0.457291	0.294368	0.228748	0.45928	0.522156	0.311204	0.529354	0.482715	0.40472	0.42697	0.588785	0.402324	0.576557	0.531033	0.437081	0.400878	0.582667	0.354015	0.296169	0.514875
FAM65A	1844	3.38171e-13	8.46675e-13	0.500406	0.534302	0.521313	0.501665	0.528311	0.529409	0.490803	0.406696	0.424059	0.491629	0.525781	0.4629	0.521716	0.473768	0.471167	0.454276	0.501294	0.511396	0.458617	0.496872	0.470817	0.523962	0.525557	0.457911	0.535494	0.536043	0.460075	0.455916	0.495685	0.564842	0.463165	0.468295
C16orf59	1845	2.12597e-40	1.33641e-39	0.537518	0.528117	0.503893	0.504131	0.480124	0.543738	0.522667	0.485514	0.504734	0.446402	0.440194	0.486967	0.540721	0.520593	0.4691	0.500455	0.515503	0.481209	0.388221	0.536804	0.53016	0.517167	0.513167	0.529288	0.502352	0.525821	0.502119	0.522376	0.518947	0.54057	0.501863	0.539252
KIAA1328	1845	2.2108e-24	8.36603e-24	0.526407	0.537532	0.51642	0.521051	0.518561	0.535235	0.506426	0.456316	0.451875	0.49659	0.524636	0.484051	0.521911	0.515915	0.464811	0.505168	0.521486	0.501809	0.484418	0.537702	0.517341	0.514588	0.502671	0.523653	0.521926	0.516364	0.505329	0.489803	0.510552	0.534111	0.516495	0.492502
COX11	1845	5.55976e-11	1.27372e-10	0.464975	0.495465	0.503368	0.468374	0.516964	0.554715	0.468387	0.491642	0.513306	0.434611	0.51851	0.421481	0.479161	0.519342	0.423952	0.467245	0.563378	0.478658	0.456116	0.579765	0.482965	0.449338	0.551054	0.551075	0.572381	0.586428	0.459008	0.528292	0.548752	0.505401	0.430238	0.51001
RP11-680A11.5	1845	0.00347983	0.0054723	0.407981	0.505241	0.49921	0.508019	0.497894	0.505964	0.503978	0.462052	0.456366	0.510863	0.505076	0.361941	0.496655	0.446723	0.491663	0.473617	0.458536	0.502181	0.498207	0.500964	0.4955	0.500304	0.493421	0.491665	0.506806	0.508775	0.505538	0.295493	0.50406	0.45232	0.510714	0.499591
AMDHD2	1846	3.12987e-24	1.17626e-23	0.538523	0.517551	0.521031	0.509882	0.526784	0.539901	0.529756	0.508018	0.47126	0.516083	0.483878	0.475021	0.537631	0.525957	0.442322	0.512001	0.521398	0.513739	0.525469	0.464895	0.51609	0.522893	0.515531	0.516604	0.539067	0.489795	0.506414	0.529773	0.532694	0.557768	0.362983	0.515987
BCKDHB	1847	1.60006e-14	4.22188e-14	0.523617	0.507636	0.498832	0.493193	0.529658	0.537488	0.536853	0.499879	0.484536	0.48151	0.506565	0.445908	0.49009	0.518671	0.493271	0.508241	0.524753	0.479787	0.532194	0.527711	0.526929	0.479572	0.529377	0.529248	0.535036	0.514841	0.468458	0.509639	0.546322	0.517254	0.513659	0.527532
MRPL44	1847	4.12543e-14	1.07119e-13	0.526407	0.468052	0.473897	0.446168	0.49794	0.551369	0.510715	0.452479	0.459498	0.372706	0.456916	0.398882	0.522857	0.462604	0.436201	0.507557	0.502817	0.45487	0.489266	0.486733	0.501919	0.404147	0.538465	0.529717	0.532899	0.514097	0.392729	0.438041	0.563526	0.593587	0.292843	0.446032
ZNF394	1847	8.48157e-10	1.85398e-09	0.513431	0.518692	0.523748	0.487962	0.527939	0.538591	0.500207	0.441394	0.450189	0.471087	0.518742	0.480688	0.504874	0.503847	0.42077	0.501032	0.516681	0.525558	0.509277	0.507219	0.424535	0.468703	0.515811	0.447678	0.558263	0.49025	0.503926	0.475985	0.506603	0.581621	0.408473	0.501535
EFCAB5	1847	1.35742e-07	2.68194e-07	0.506639	0.50602	0.502336	0.507995	0.506773	0.507115	0.505819	0.495994	0.505425	0.495301	0.505024	0.5038	0.507167	0.506974	0.504306	0.50757	0.504738	0.503014	0.501303	0.508235	0.507453	0.503357	0.505601	0.502999	0.507036	0.508235	0.490774	0.504716	0.498978	0.508235	0.490574	0.499641
AC097724.3	1847	9.64143e-07	1.82877e-06	0.50656	0.509065	0.509234	0.506555	0.499047	0.511263	0.507635	0.507998	0.505554	0.500649	0.507096	0.503727	0.509781	0.510993	0.484975	0.504118	0.512123	0.507506	0.512769	0.510385	0.504122	0.507786	0.510066	0.501004	0.511132	0.513529	0.507187	0.504733	0.510438	0.513529	0.501926	0.513529
MCOLN3	1847	3.09756e-05	5.47878e-05	0.503024	0.502602	0.503032	0.500836	0.502993	0.503235	0.503235	0.502492	0.502826	0.502802	0.502321	0.503235	0.503235	0.503235	0.46778	0.503235	0.502537	0.503235	0.503235	0.467643	0.503235	0.502421	0.497161	0.502194	0.503235	0.498176	0.503235	0.503235	0.503235	0.503235	0.473631	0.503235
RIMKLA	1847	0.00769439	0.0118291	0.484341	0.467201	0.485358	0.509361	0.491939	0.47314	0.418134	0.423597	0.422272	0.398754	0.452162	0.490579	0.509572	0.463003	0.404646	0.463376	0.480319	0.497074	0.384522	0.514549	0.371558	0.40258	0.502433	0.386106	0.513592	0.51572	0.335218	0.517449	0.483494	0.50332	0.49799	0.495583
SPIN2B	1848	2.11954e-39	1.29279e-38	0.549021	0.527473	0.498504	0.50982	0.544602	0.554267	0.47628	0.45315	0.470362	0.473786	0.534249	0.457042	0.544266	0.500292	0.444828	0.448288	0.528582	0.518983	0.452103	0.549615	0.4638	0.472345	0.539676	0.506817	0.537715	0.557698	0.440806	0.497757	0.537322	0.559089	0.508459	0.520932
IPO4	1848	2.64987e-19	8.32871e-19	0.523752	0.524011	0.511886	0.511365	0.529266	0.534322	0.528004	0.509922	0.485372	0.505791	0.514277	0.408971	0.523469	0.511803	0.516841	0.522962	0.514561	0.497264	0.522023	0.527811	0.516824	0.502132	0.521413	0.514168	0.521952	0.519742	0.516205	0.48822	0.530294	0.517882	0.490872	0.525957
RCC1	1848	5.92195e-11	1.35466e-10	0.507531	0.522332	0.51003	0.485815	0.429557	0.533052	0.485447	0.370643	0.488349	0.430656	0.417134	0.49138	0.518417	0.506151	0.460686	0.469862	0.496848	0.417292	0.346008	0.50512	0.528791	0.485243	0.529645	0.534023	0.499155	0.49582	0.512073	0.463331	0.479961	0.539132	0.388459	0.55326
CACNA1C	1848	1.09013e-08	2.27086e-08	0.506168	0.510088	0.503167	0.511854	0.509679	0.507912	0.493722	0.481794	0.465625	0.479787	0.512612	0.503325	0.506683	0.504174	0.507078	0.502326	0.499655	0.512783	0.492439	0.512774	0.410309	0.500649	0.494357	0.401457	0.507528	0.512282	0.414747	0.475173	0.495043	0.513529	0.490294	0.513529
ZNF253	1848	2.05159e-08	4.22098e-08	0.510325	0.511799	0.488851	0.476586	0.496103	0.522383	0.499154	0.482678	0.445102	0.389053	0.505323	0.476307	0.496944	0.498637	0.455944	0.513782	0.504742	0.428943	0.500008	0.526205	0.4543	0.454849	0.492961	0.492979	0.505901	0.531852	0.424939	0.523268	0.521399	0.533459	0.368053	0.519611
HOXD3	1848	6.90711e-07	1.31986e-06	0.503751	0.504706	0.494759	0.502553	0.50422	0.504706	0.501961	0.491357	0.503899	0.504272	0.504706	0.502731	0.504706	0.499074	0.499467	0.498026	0.496387	0.501703	0.500124	0.504706	0.491526	0.504706	0.501225	0.495368	0.498751	0.504706	0.504706	0.504706	0.501646	0.504706	0.504706	0.504706
LINC01412	1848	0.000154058	0.00026297	0.502918	0.503077	0.502827	0.502033	0.502994	0.502957	0.477037	0.475329	0.502422	0.501503	0.503235	0.503235	0.501651	0.503235	0.501267	0.493879	0.503235	0.500981	0.490975	0.499377	0.500123	0.50242	0.503235	0.503235	0.50204	0.503235	0.498461	0.501467	0.500167	0.503235	0.503235	0.503235
MAK16	1849	1.89123e-14	4.97173e-14	0.514644	0.531186	0.516789	0.52341	0.51742	0.542058	0.50831	0.416254	0.482475	0.470879	0.521367	0.426579	0.543883	0.505668	0.450854	0.495263	0.534858	0.498156	0.488415	0.528443	0.539672	0.5089	0.54953	0.547037	0.528219	0.523801	0.508656	0.484744	0.522622	0.542793	0.434223	0.524487
UBA7	1849	2.11525e-14	5.54969e-14	0.516248	0.521735	0.512567	0.470424	0.511615	0.526604	0.525853	0.50437	0.446068	0.510614	0.518184	0.451466	0.509236	0.490472	0.433917	0.503877	0.514921	0.493251	0.522805	0.493685	0.515894	0.479934	0.489921	0.512446	0.526827	0.503198	0.523635	0.455771	0.505882	0.530481	0.476506	0.526062
CA8	1849	4.22647e-12	1.01395e-11	0.509095	0.507772	0.476911	0.513648	0.503859	0.512133	0.488869	0.476995	0.411161	0.432004	0.501311	0.479415	0.514118	0.501632	0.489514	0.500817	0.506536	0.493301	0.481416	0.512561	0.490782	0.506789	0.500987	0.509906	0.496037	0.514118	0.447587	0.498384	0.507909	0.499959	0.496744	0.514118
CDKL3	1849	6.9661e-12	1.65632e-11	0.518759	0.509004	0.516514	0.501181	0.532287	0.5183	0.512302	0.472229	0.449576	0.484714	0.51722	0.489445	0.513945	0.491431	0.426651	0.511794	0.519311	0.497285	0.531113	0.541385	0.420374	0.493644	0.532932	0.475299	0.542612	0.543468	0.475748	0.462596	0.532088	0.528673	0.344191	0.445204
LYG1	1849	8.97999e-12	2.12663e-11	0.511292	0.512323	0.512687	0.508018	0.510538	0.511031	0.507436	0.504079	0.490321	0.497948	0.511949	0.49865	0.506146	0.510309	0.506292	0.510677	0.512596	0.506549	0.510921	0.513949	0.507681	0.50903	0.50682	0.507475	0.511122	0.5109	0.502075	0.507687	0.508476	0.514706	0.438585	0.514706
ZFHX2	1849	2.42606e-06	4.51193e-06	0.510292	0.508635	0.502506	0.507414	0.508863	0.514319	0.508132	0.482123	0.446742	0.466137	0.510325	0.473099	0.516542	0.506459	0.504155	0.512848	0.505667	0.510382	0.502692	0.51315	0.486643	0.490842	0.505929	0.495712	0.51361	0.490254	0.452919	0.517439	0.502385	0.520882	0.50944	0.503804
ACACA	1850	1.20266e-25	4.74792e-25	0.474682	0.534232	0.509432	0.529947	0.477193	0.546646	0.470724	0.407976	0.463205	0.468691	0.5277	0.45111	0.544525	0.514857	0.451163	0.475672	0.504377	0.51776	0.416213	0.533019	0.509302	0.521916	0.493128	0.507291	0.520345	0.523835	0.470502	0.455891	0.488755	0.516658	0.484027	0.490314
C21orf58	1850	2.28839e-24	8.64738e-24	0.514802	0.5307	0.48595	0.507316	0.440339	0.534445	0.52581	0.427215	0.465936	0.457938	0.447435	0.502487	0.517861	0.499194	0.461374	0.503133	0.515901	0.45675	0.401358	0.532221	0.499327	0.511811	0.481576	0.511776	0.479346	0.519395	0.500267	0.51126	0.492536	0.54	0.511674	0.515055
IGBP1	1850	5.66948e-14	1.46303e-13	0.476002	0.471917	0.48741	0.422533	0.478098	0.477848	0.432291	0.423201	0.42346	0.434688	0.471136	0.369123	0.464706	0.484548	0.412255	0.440898	0.458092	0.477887	0.415486	0.410492	0.376118	0.466175	0.583904	0.464251	0.527486	0.386566	0.411998	0.326034	0.551702	0.524054	0.325781	0.412109
TMEM186	1850	3.0139e-06	5.58283e-06	0.503536	0.511298	0.507575	0.470032	0.507397	0.522657	0.500941	0.467008	0.472073	0.522546	0.50576	0.435691	0.496978	0.495446	0.400271	0.486044	0.52972	0.50582	0.492263	0.526966	0.427912	0.508947	0.531665	0.474052	0.544964	0.527946	0.513741	0.485649	0.532421	0.546874	0.351268	0.477094
RP3-394A18.1	1851	1.18829e-14	3.15685e-14	0.496793	0.515034	0.502261	0.510771	0.475051	0.520937	0.513339	0.502545	0.493342	0.506415	0.521097	0.496309	0.515455	0.492289	0.481376	0.518271	0.513128	0.493894	0.517732	0.51355	0.518325	0.506029	0.469732	0.510305	0.516855	0.512714	0.50093	0.507427	0.507418	0.522941	0.452976	0.514148
MTF1	1852	7.12292e-17	2.05101e-16	0.499885	0.521336	0.525933	0.476561	0.509521	0.543882	0.480821	0.400788	0.449839	0.467015	0.523273	0.443045	0.503071	0.53698	0.436598	0.482049	0.529996	0.506628	0.481258	0.446774	0.471815	0.484968	0.522137	0.512176	0.530557	0.536118	0.477996	0.46683	0.462053	0.56702	0.366155	0.496391
SALL1	1852	5.37836e-15	1.44884e-14	0.520445	0.457125	0.464453	0.451773	0.473821	0.531019	0.534122	0.477852	0.461001	0.476481	0.457284	0.424486	0.518756	0.466988	0.398881	0.510314	0.509528	0.441404	0.522312	0.551353	0.478368	0.51179	0.514619	0.439025	0.537224	0.554412	0.495159	0.478731	0.51295	0.543336	0.440721	0.452248
RP11-79O8.1	1852	3.89164e-07	7.53419e-07	0.505109	0.507242	0.504379	0.50835	0.506639	0.507144	0.50779	0.506238	0.504797	0.504521	0.506099	0.503419	0.50776	0.505704	0.499034	0.505516	0.494974	0.507329	0.505779	0.505715	0.506483	0.505583	0.50444	0.506754	0.505214	0.50381	0.507247	0.505317	0.505782	0.508824	0.497066	0.508824
KCND2	1852	0.0113818	0.0173148	0.502391	0.500554	0.485785	0.502996	0.501282	0.496569	0.503235	0.503235	0.502826	0.436286	0.501407	0.503235	0.502179	0.500087	0.501266	0.503235	0.495578	0.494957	0.503235	0.503235	0.480655	0.492592	0.503235	0.49596	0.499653	0.503235	0.380355	0.501463	0.503235	0.503235	0.491331	0.503235
TGFB2	1853	4.90516e-40	3.05735e-39	0.530614	0.448296	0.44167	0.476817	0.525118	0.519026	0.522577	0.470054	0.38655	0.461333	0.488134	0.283896	0.514062	0.521537	0.469331	0.48875	0.497397	0.514072	0.509554	0.526392	0.495416	0.479222	0.494465	0.514015	0.533422	0.533203	0.484593	0.393781	0.510097	0.481374	0.50173	0.535882
HSBP1L1	1853	2.82387e-36	1.56829e-35	0.524088	0.487343	0.472671	0.502735	0.524326	0.477879	0.440691	0.35908	0.360805	0.428351	0.489445	0.328341	0.516498	0.509887	0.370674	0.315086	0.486349	0.509877	0.396547	0.41506	0.516649	0.388422	0.495895	0.517472	0.51586	0.46902	0.433109	0.411582	0.476707	0.480675	0.428372	0.47509
JMJD6	1853	6.61949e-06	1.20752e-05	0.447919	0.501858	0.513359	0.385431	0.507621	0.478071	0.469433	0.34337	0.410901	0.467715	0.460874	0.466063	0.403932	0.332005	0.310782	0.433845	0.50192	0.398477	0.44577	0.444625	0.411245	0.465405	0.466403	0.462216	0.540575	0.405019	0.468183	0.371366	0.470628	0.58282	0.276096	0.422024
CSMD3	1853	3.13992e-05	5.55002e-05	0.503023	0.502603	0.488601	0.503235	0.50226	0.502958	0.499444	0.491694	0.502827	0.5015	0.502781	0.503235	0.503235	0.500092	0.502579	0.503235	0.494191	0.503235	0.495571	0.503235	0.503235	0.501602	0.5015	0.503235	0.50085	0.503235	0.500044	0.503235	0.497116	0.503235	0.497321	0.494716
KIAA1919	1854	1.42399e-32	7.06009e-32	0.530321	0.520178	0.515779	0.508754	0.529617	0.522885	0.523434	0.495497	0.46865	0.50484	0.514899	0.496679	0.497858	0.488485	0.49424	0.517055	0.518558	0.494999	0.525296	0.51925	0.501966	0.498751	0.503712	0.509151	0.524969	0.516757	0.50043	0.510017	0.49809	0.53478	0.471443	0.538529
CDC42BPB	1854	5.36897e-31	2.53592e-30	0.547801	0.53251	0.494714	0.477347	0.543159	0.571353	0.54274	0.478033	0.387929	0.45561	0.537888	0.419824	0.52492	0.464984	0.476368	0.539775	0.502173	0.464139	0.529967	0.547631	0.485207	0.464891	0.556687	0.459986	0.499287	0.578229	0.444901	0.443994	0.55137	0.555327	0.470861	0.431615
ENTPD4	1854	1.20613e-26	4.9246e-26	0.537752	0.537244	0.497182	0.536118	0.542519	0.551721	0.524956	0.45364	0.388919	0.488731	0.529549	0.379275	0.533076	0.477147	0.419857	0.490584	0.511566	0.493284	0.499897	0.531508	0.517772	0.50301	0.494583	0.458639	0.531478	0.519836	0.468675	0.405176	0.47269	0.551929	0.490872	0.505489
ZNF671	1854	0.00225311	0.00357957	0.506361	0.506435	0.505025	0.48318	0.502085	0.510273	0.504383	0.492186	0.445704	0.445829	0.505734	0.447478	0.507333	0.498517	0.510853	0.507884	0.506054	0.478483	0.50035	0.507681	0.485157	0.47651	0.497654	0.495909	0.513659	0.507055	0.45547	0.509835	0.512335	0.515006	0.394121	0.50985
SMC6	1855	6.02977e-34	3.10115e-33	0.511115	0.530086	0.497322	0.432035	0.475102	0.577122	0.457403	0.358495	0.482287	0.417258	0.463366	0.428085	0.526067	0.491373	0.473326	0.429676	0.501652	0.447924	0.359745	0.541898	0.473423	0.499574	0.531146	0.449149	0.509588	0.560892	0.494177	0.445345	0.427891	0.592511	0.310784	0.570892
FAP	1855	1.56846e-16	4.45502e-16	0.508128	0.507762	0.498066	0.507752	0.508235	0.508235	0.508235	0.503393	0.502564	0.503899	0.507313	0.486033	0.508235	0.508235	0.506927	0.500226	0.504088	0.505973	0.508235	0.507451	0.508235	0.507427	0.501225	0.508235	0.501048	0.506976	0.497149	0.309981	0.498956	0.508235	0.496527	0.508235
VCPKMT	1855	5.03739e-16	1.4041e-15	0.510665	0.530016	0.517889	0.493449	0.530104	0.538288	0.537631	0.511489	0.450945	0.469599	0.519118	0.466418	0.513971	0.504321	0.493196	0.52562	0.528212	0.523817	0.5282	0.527714	0.508371	0.478935	0.511545	0.502042	0.533254	0.50738	0.467313	0.473572	0.536878	0.556253	0.319247	0.54169
RP11-421L21.3	1855	5.80474e-15	1.56075e-14	0.503936	0.491589	0.506125	0.493697	0.518692	0.52634	0.46928	0.462259	0.476572	0.493971	0.481358	0.42263	0.526194	0.513311	0.431955	0.432755	0.504509	0.520803	0.464075	0.560423	0.492948	0.458299	0.53428	0.460213	0.51549	0.558867	0.48941	0.477754	0.556083	0.55253	0.3175	0.540768
SDK2	1855	7.22472e-09	1.51519e-08	0.478864	0.511222	0.512179	0.499619	0.503802	0.506533	0.506058	0.46648	0.467012	0.401311	0.51131	0.503811	0.504358	0.509996	0.496922	0.490285	0.508055	0.513521	0.507406	0.515	0.449217	0.45181	0.495744	0.487814	0.502953	0.512527	0.455105	0.488878	0.478027	0.507929	0.497609	0.515
COPG1	1855	2.53741e-08	5.19251e-08	0.42623	0.521927	0.527574	0.480109	0.467562	0.537319	0.522118	0.476795	0.447945	0.372814	0.520122	0.44909	0.414603	0.347802	0.477144	0.530049	0.541032	0.427295	0.540544	0.528484	0.393852	0.405036	0.486656	0.380651	0.545975	0.513938	0.434151	0.300553	0.527873	0.523291	0.479146	0.447273
RP11-474P2.6	1855	0.00139202	0.00224698	0.502495	0.502921	0.502625	0.503235	0.503235	0.502403	0.502547	0.503235	0.499182	0.501936	0.503235	0.503235	0.502708	0.500723	0.499958	0.50257	0.503235	0.500236	0.503235	0.502466	0.497801	0.500789	0.502376	0.5022	0.502043	0.500712	0.500054	0.501465	0.500185	0.503235	0.503235	0.503235
KCTD17	1856	1.43354e-21	4.90809e-21	0.517429	0.495925	0.441007	0.466337	0.429234	0.555317	0.499569	0.39916	0.470876	0.400704	0.461241	0.391071	0.562864	0.497569	0.400803	0.456201	0.446888	0.421527	0.411075	0.50472	0.518662	0.478865	0.554807	0.535115	0.521647	0.497709	0.416107	0.456599	0.519632	0.52893	0.422717	0.492368
TMEM25	1856	6.27141e-13	1.55594e-12	0.509141	0.501278	0.465695	0.509856	0.519463	0.522447	0.438497	0.441249	0.408511	0.377005	0.512293	0.370459	0.54449	0.506118	0.441491	0.447807	0.526372	0.47518	0.435239	0.562437	0.49382	0.395869	0.539541	0.482245	0.538699	0.570853	0.348126	0.497385	0.519702	0.526179	0.53292	0.456162
RP11-320M16.2	1856	1.43802e-08	2.9787e-08	0.503868	0.505882	0.505882	0.505642	0.504663	0.505604	0.505539	0.500687	0.502249	0.505882	0.504059	0.498956	0.505882	0.499608	0.505231	0.505219	0.503095	0.50513	0.505882	0.502774	0.505106	0.505882	0.505008	0.504831	0.503494	0.505882	0.505882	0.505882	0.502808	0.505882	0.494069	0.497308
AC093323.3	1856	3.64231e-08	7.39686e-08	0.483642	0.497982	0.506972	0.441084	0.50697	0.531788	0.528357	0.48413	0.426461	0.429382	0.48189	0.421193	0.487161	0.489984	0.374378	0.492455	0.527301	0.483041	0.511842	0.546506	0.465432	0.45187	0.523752	0.489411	0.533918	0.556699	0.46284	0.48799	0.560158	0.508297	0.37056	0.51991
NR1H4	1856	4.98811e-07	9.5969e-07	0.503235	0.503078	0.502017	0.502995	0.503235	0.503235	0.502892	0.503235	0.502022	0.502801	0.503235	0.503235	0.502709	0.501984	0.503235	0.503235	0.503235	0.503235	0.503235	0.503235	0.502456	0.503235	0.503235	0.503235	0.503235	0.503235	0.503235	0.503235	0.503235	0.503235	0.503235	0.503235
SHMT1	1857	3.15991e-13	7.92167e-13	0.517187	0.502861	0.484762	0.483288	0.486862	0.528819	0.488072	0.48205	0.493758	0.448366	0.433228	0.48076	0.511362	0.501795	0.427039	0.484665	0.491428	0.473613	0.374522	0.51562	0.52138	0.463013	0.518363	0.528019	0.485676	0.511748	0.512605	0.524477	0.503067	0.523106	0.411551	0.498814
CTD-2008L17.2	1857	3.10659e-05	5.49429e-05	0.503024	0.503078	0.500798	0.503235	0.503235	0.503235	0.5022	0.502121	0.501614	0.50193	0.503235	0.503235	0.503235	0.503235	0.501921	0.502566	0.502546	0.499478	0.503235	0.503235	0.502455	0.499971	0.503235	0.501148	0.502043	0.503235	0.493688	0.501465	0.503235	0.503235	0.503235	0.503235
SP3	1858	1.0545e-34	5.5613e-34	0.513378	0.557244	0.49005	0.469872	0.519024	0.580978	0.530761	0.432653	0.404961	0.396185	0.523347	0.416424	0.51052	0.490527	0.377313	0.500788	0.544411	0.46766	0.476644	0.521136	0.483081	0.456248	0.50021	0.456641	0.556517	0.554948	0.46697	0.314147	0.516869	0.585961	0.283848	0.465244
PDCL3	1858	2.24756e-18	6.81254e-18	0.533722	0.462488	0.442558	0.400833	0.469784	0.561592	0.408389	0.300565	0.434319	0.402779	0.44167	0.262697	0.520325	0.465266	0.412558	0.400571	0.469913	0.466614	0.315532	0.447006	0.562424	0.43157	0.560925	0.55086	0.479765	0.381377	0.471806	0.468303	0.519706	0.420374	0.414104	0.427797
TIMM10B_ENSG00000132286	1858	3.55709e-08	7.22723e-08	0.489681	0.505196	0.53944	0.442813	0.505562	0.53475	0.534925	0.499748	0.458308	0.493588	0.504655	0.367121	0.516266	0.482907	0.479925	0.487075	0.55414	0.481558	0.526483	0.514545	0.539196	0.47087	0.551495	0.559507	0.55694	0.522739	0.512095	0.429334	0.572902	0.577454	0.515791	0.460897
STK19	1858	1.7748e-07	3.48926e-07	0.476347	0.526169	0.514745	0.446811	0.506752	0.53563	0.485101	0.445346	0.418299	0.461252	0.515923	0.419053	0.465639	0.47586	0.47386	0.450071	0.549676	0.510293	0.468537	0.53371	0.472421	0.459709	0.517574	0.507754	0.54878	0.540263	0.434606	0.361769	0.529864	0.579054	0.39909	0.492512
PRIMPOL	1859	6.04715e-40	3.75708e-39	0.544671	0.51708	0.50278	0.482233	0.518066	0.530302	0.535975	0.498257	0.450678	0.465658	0.482193	0.472241	0.534354	0.497404	0.431333	0.508647	0.518706	0.476396	0.499399	0.529357	0.472624	0.477185	0.531618	0.465053	0.536402	0.527642	0.483365	0.465948	0.534478	0.533647	0.414597	0.536979
ARSD	1859	2.11734e-27	8.8846e-27	0.539591	0.523714	0.467524	0.506906	0.532809	0.549988	0.506886	0.468414	0.485964	0.476598	0.538774	0.46149	0.534078	0.498174	0.491433	0.487413	0.516506	0.504346	0.510183	0.512865	0.457617	0.494212	0.526726	0.461737	0.536883	0.532662	0.469724	0.48642	0.527303	0.553867	0.531758	0.539691
SLC2A1-AS1	1859	0.000577679	0.000952128	0.448417	0.496189	0.493963	0.505526	0.476099	0.510118	0.477909	0.45718	0.434718	0.512771	0.507109	0.482203	0.501271	0.475952	0.412314	0.46076	0.503285	0.50401	0.507804	0.517425	0.451885	0.501216	0.478946	0.478572	0.51481	0.518221	0.484868	0.496376	0.509756	0.497014	0.465035	0.497149
BBS1	1859	0.00263947	0.00418219	0.498986	0.503633	0.504183	0.50668	0.501471	0.506636	0.505111	0.490654	0.495015	0.49863	0.508022	0.506357	0.503915	0.497739	0.495904	0.502923	0.509609	0.502047	0.507999	0.507205	0.496288	0.49885	0.498945	0.50503	0.507876	0.510294	0.496027	0.491038	0.494833	0.510294	0.50445	0.510294
INF2	1860	6.18577e-40	3.84097e-39	0.54745	0.52023	0.525935	0.509688	0.522165	0.540995	0.514781	0.491221	0.466339	0.487711	0.494395	0.470805	0.543948	0.489456	0.507188	0.516824	0.525306	0.481034	0.45505	0.476291	0.537275	0.493367	0.544542	0.505176	0.537869	0.488134	0.512259	0.418348	0.526141	0.536146	0.509664	0.402493
DALRD3	1860	6.33015e-15	1.70009e-14	0.401933	0.500462	0.540707	0.44123	0.438583	0.512891	0.48655	0.457978	0.379196	0.496744	0.483659	0.383018	0.513022	0.448191	0.379135	0.401007	0.52104	0.513331	0.503664	0.580764	0.527187	0.475364	0.462269	0.506433	0.559159	0.576872	0.452904	0.427161	0.468834	0.56023	0.460648	0.529237
ISPD	1860	4.194e-11	9.65697e-11	0.498573	0.507205	0.494325	0.512298	0.495358	0.521564	0.514032	0.467751	0.499144	0.495527	0.513564	0.486931	0.523058	0.494868	0.507539	0.492237	0.502051	0.488433	0.506804	0.522252	0.528529	0.502252	0.503539	0.52749	0.516309	0.523567	0.479944	0.490436	0.509792	0.524949	0.4368	0.519591
BCS1L	1861	6.34832e-40	3.93961e-39	0.555054	0.51623	0.507185	0.488688	0.53448	0.561988	0.511019	0.467683	0.49304	0.413673	0.503092	0.414112	0.55764	0.514753	0.451495	0.496323	0.516801	0.483084	0.459326	0.543914	0.517124	0.467554	0.542599	0.516523	0.539066	0.545157	0.452079	0.493067	0.548081	0.526736	0.373869	0.535818
C12orf43	1861	2.77299e-14	7.2407e-14	0.525001	0.506258	0.502508	0.473917	0.497212	0.549288	0.508862	0.447541	0.465607	0.400447	0.492868	0.445462	0.506547	0.525522	0.435156	0.512908	0.515203	0.47606	0.490572	0.537603	0.456361	0.462008	0.556769	0.509761	0.507991	0.541166	0.434138	0.469179	0.568418	0.587672	0.460714	0.524417
CCNJL	1861	3.77856e-10	8.39008e-10	0.513807	0.509294	0.508584	0.516132	0.513425	0.510882	0.514693	0.506971	0.49907	0.501256	0.508275	0.510056	0.523593	0.499409	0.498916	0.513345	0.503813	0.513648	0.506565	0.523314	0.493452	0.503701	0.515337	0.502108	0.506851	0.524118	0.503717	0.517103	0.521029	0.524118	0.518438	0.524118
RP11-539L10.3	1862	6.26931e-12	1.49481e-11	0.498352	0.482689	0.467402	0.529715	0.488667	0.513129	0.52663	0.462696	0.50788	0.490342	0.48998	0.506809	0.537407	0.512445	0.331158	0.503187	0.483066	0.509519	0.514894	0.533338	0.481047	0.50675	0.542763	0.499012	0.502078	0.542047	0.493832	0.505081	0.543813	0.512793	0.443459	0.533669
TGS1	1862	1.77943e-11	4.16506e-11	0.510388	0.489833	0.460051	0.425359	0.485475	0.543429	0.501463	0.411945	0.396661	0.408377	0.454359	0.343733	0.464297	0.48273	0.441624	0.500952	0.501074	0.470774	0.462838	0.500736	0.430116	0.430055	0.509288	0.488506	0.47682	0.48734	0.449611	0.433584	0.535344	0.587355	0.311169	0.493161
LARP1	1863	9.16812e-30	4.1931e-29	0.52001	0.53307	0.519142	0.43554	0.527909	0.58638	0.420746	0.285176	0.369645	0.438684	0.525467	0.338994	0.466009	0.486953	0.350929	0.435548	0.543247	0.457688	0.369282	0.513327	0.336708	0.465005	0.522733	0.37305	0.536598	0.517037	0.402047	0.469104	0.450463	0.607853	0.456807	0.451745
RRS1	1863	4.37873e-29	1.95206e-28	0.486847	0.484162	0.512847	0.51962	0.477632	0.562864	0.518259	0.452342	0.478074	0.456969	0.474479	0.346511	0.562877	0.507729	0.52204	0.503142	0.519449	0.515397	0.523687	0.516678	0.525075	0.450844	0.547428	0.529692	0.507234	0.512028	0.430538	0.447452	0.551089	0.54783	0.407433	0.543205
ZCCHC6	1863	1.22886e-18	3.76216e-18	0.535907	0.547521	0.539017	0.501592	0.552162	0.554309	0.530419	0.440452	0.351955	0.507481	0.548218	0.457966	0.48209	0.490308	0.469466	0.51262	0.533003	0.50883	0.534569	0.505095	0.471825	0.494946	0.507355	0.444516	0.543295	0.491439	0.517298	0.340089	0.460897	0.555232	0.367486	0.547348
CCDC137	1863	1.55863e-18	4.75267e-18	0.495045	0.495898	0.488494	0.48875	0.471521	0.562517	0.533426	0.392367	0.471433	0.396786	0.440534	0.395744	0.526617	0.485205	0.345632	0.508518	0.515403	0.487164	0.447371	0.529282	0.52529	0.453389	0.533882	0.560906	0.512825	0.549109	0.494685	0.489223	0.551711	0.587055	0.308571	0.525833
PARD3	1863	4.31391e-14	1.11958e-13	0.51156	0.513702	0.509728	0.513695	0.493282	0.530136	0.457795	0.352641	0.462385	0.490726	0.514295	0.448069	0.53028	0.470295	0.468186	0.428825	0.49136	0.487519	0.418547	0.546061	0.449376	0.491635	0.529016	0.470751	0.507567	0.545467	0.479189	0.409384	0.472785	0.532659	0.43034	0.546765
RP5-1177M21.1	1863	2.82866e-08	5.77083e-08	0.503824	0.503193	0.493666	0.503824	0.503092	0.503824	0.476588	0.47181	0.503418	0.436452	0.502904	0.50333	0.503824	0.502567	0.503824	0.502486	0.493409	0.503074	0.457011	0.503824	0.503824	0.483408	0.502956	0.503824	0.494273	0.503824	0.412945	0.503824	0.500759	0.503824	0.480077	0.503824
AC007040.11	1863	1.6805e-05	3.008e-05	0.496181	0.506365	0.505304	0.502902	0.500144	0.505995	0.503132	0.497596	0.491415	0.475583	0.507482	0.505476	0.501061	0.48911	0.498148	0.495216	0.504482	0.488311	0.504889	0.507176	0.497859	0.486798	0.500125	0.498604	0.507941	0.507941	0.48257	0.502648	0.492638	0.507941	0.472458	0.507941
COPS4	1863	1.80094e-05	3.21765e-05	0.479516	0.425024	0.427473	0.382464	0.470708	0.53566	0.499055	0.501617	0.429715	0.302628	0.410554	0.417291	0.461832	0.433739	0.434394	0.516789	0.477335	0.427914	0.479702	0.50081	0.36113	0.336956	0.534633	0.449686	0.498814	0.495896	0.284007	0.357661	0.577188	0.505763	0.371611	0.484526
ZFHX3	1864	1.17016e-25	4.6222e-25	0.542958	0.528173	0.447282	0.497111	0.528593	0.556567	0.537807	0.463018	0.339279	0.431525	0.526929	0.380258	0.519501	0.537213	0.439103	0.535606	0.507699	0.48772	0.514746	0.367672	0.42628	0.497765	0.475514	0.461453	0.512251	0.366321	0.424369	0.285907	0.534562	0.573591	0.436856	0.508684
WDR5	1864	2.90332e-18	8.75919e-18	0.51106	0.546254	0.53885	0.475587	0.504082	0.55357	0.493643	0.421138	0.458325	0.462625	0.495722	0.429618	0.511664	0.517251	0.47536	0.489771	0.541077	0.476561	0.417515	0.538847	0.480509	0.49758	0.544937	0.478165	0.553051	0.535224	0.513931	0.505493	0.50531	0.559671	0.400067	0.531152
PNPO	1864	2.09624e-14	5.50119e-14	0.513861	0.486345	0.501829	0.526595	0.508154	0.531691	0.527782	0.514083	0.425196	0.473332	0.487819	0.393786	0.541632	0.48265	0.459174	0.514438	0.497495	0.518999	0.528852	0.503442	0.51715	0.466592	0.534993	0.530569	0.534056	0.523266	0.474033	0.519205	0.53472	0.480777	0.43799	0.501854
NDE1	1864	9.54446e-14	2.43795e-13	0.512132	0.51343	0.490803	0.461872	0.482543	0.538587	0.484341	0.428705	0.374071	0.466297	0.462572	0.399327	0.512001	0.486771	0.333853	0.452061	0.508026	0.450634	0.388325	0.515302	0.452303	0.507157	0.49877	0.457175	0.482896	0.479681	0.532876	0.501143	0.473779	0.560965	0.366429	0.533425
FAM110C	1864	0.000575367	0.000948609	0.503001	0.500222	0.49624	0.503529	0.503286	0.485226	0.503529	0.503529	0.481214	0.503529	0.499868	0.500061	0.503004	0.499765	0.503529	0.502862	0.497982	0.499779	0.503529	0.503529	0.494968	0.503529	0.501803	0.498312	0.501146	0.503529	0.503529	0.503529	0.503529	0.503529	0.503529	0.48662
FZD4	1865	1.68834e-18	5.14232e-18	0.511757	0.514794	0.510278	0.514142	0.512681	0.51446	0.514229	0.499865	0.502777	0.510455	0.513322	0.498073	0.515061	0.511163	0.509808	0.506894	0.510761	0.512657	0.508003	0.515588	0.510213	0.5091	0.512222	0.509388	0.509515	0.515588	0.514039	0.5016	0.512548	0.515588	0.515588	0.515588
RP11-22P6.2	1865	2.54386e-10	5.68336e-10	0.508187	0.51267	0.51301	0.509045	0.511083	0.514769	0.512686	0.499283	0.488566	0.49254	0.511918	0.508191	0.513299	0.501396	0.482145	0.511867	0.514373	0.50313	0.511903	0.513348	0.490114	0.507498	0.499038	0.497721	0.516471	0.515242	0.492793	0.499052	0.504128	0.516471	0.516471	0.508215
BRSK2	1865	0.000252882	0.000424798	0.489422	0.507826	0.491226	0.506029	0.498081	0.506554	0.466935	0.430271	0.47223	0.392561	0.503116	0.505865	0.506168	0.492852	0.491484	0.494264	0.501588	0.485766	0.422375	0.514118	0.44643	0.461698	0.495046	0.484072	0.500975	0.514118	0.353304	0.514118	0.483598	0.514118	0.496723	0.488993
PARN	1866	2.8146e-11	6.52867e-11	0.509193	0.49966	0.525482	0.478291	0.510894	0.534094	0.516912	0.448501	0.465672	0.465265	0.492597	0.455426	0.498102	0.457088	0.410328	0.487125	0.538733	0.476935	0.496456	0.513328	0.489325	0.479009	0.516506	0.448586	0.547083	0.499401	0.461145	0.444033	0.504179	0.524451	0.36591	0.434855
GABPB2	1867	2.61856e-25	1.02393e-24	0.484829	0.525706	0.516217	0.506171	0.495058	0.540235	0.526286	0.479441	0.440262	0.508204	0.529998	0.463579	0.514213	0.517245	0.457451	0.494269	0.519511	0.519641	0.527895	0.526657	0.479807	0.514166	0.490454	0.485852	0.519779	0.516322	0.470243	0.447501	0.502819	0.54006	0.423775	0.495499
SPIDR	1867	3.18654e-24	1.1963e-23	0.519263	0.546059	0.531241	0.525029	0.51621	0.549946	0.537938	0.496862	0.475061	0.477613	0.517054	0.505529	0.556507	0.527472	0.391284	0.51198	0.532569	0.492932	0.499304	0.5502	0.520241	0.486242	0.527884	0.525347	0.54562	0.546842	0.510958	0.444918	0.526345	0.545685	0.483277	0.551825
CTD-2302E22.6	1867	0.00514804	0.00801657	0.500238	0.502425	0.502923	0.503048	0.503286	0.503529	0.503184	0.503529	0.498258	0.503529	0.502614	0.501542	0.502469	0.501637	0.501563	0.500852	0.502832	0.503529	0.501998	0.502752	0.501976	0.501076	0.500053	0.502483	0.503529	0.49847	0.501941	0.501763	0.503529	0.503529	0.503529	0.503529
GCAT	1868	7.00163e-14	1.80158e-13	0.470982	0.454319	0.476212	0.458147	0.46833	0.496093	0.482829	0.454756	0.441925	0.291973	0.444541	0.355092	0.499799	0.451636	0.38614	0.458434	0.45428	0.429618	0.468602	0.564983	0.519843	0.38483	0.529194	0.542582	0.508242	0.571069	0.376833	0.463647	0.518863	0.519284	0.392143	0.524551
FUT8	1869	2.11406e-34	1.10376e-33	0.466895	0.527721	0.479455	0.49425	0.449756	0.550695	0.526096	0.498944	0.364927	0.454554	0.528974	0.249776	0.522863	0.465521	0.472298	0.529398	0.481972	0.49064	0.506181	0.513559	0.485164	0.495853	0.487574	0.480227	0.515195	0.425429	0.480417	0.412078	0.531976	0.520677	0.491324	0.374237
NCK1	1869	1.54497e-07	3.04602e-07	0.442569	0.501105	0.467716	0.417188	0.467396	0.521956	0.463135	0.366847	0.334057	0.415033	0.48645	0.349051	0.459319	0.425604	0.289075	0.446241	0.536223	0.386584	0.451625	0.375429	0.394706	0.441276	0.436771	0.438605	0.564182	0.513216	0.443178	0.392198	0.45543	0.565615	0.326499	0.492792
NAPA	1870	1.36383e-34	7.16088e-34	0.479678	0.44693	0.458309	0.361866	0.507506	0.589895	0.404063	0.403067	0.4435	0.273134	0.422431	0.370386	0.412296	0.524923	0.435193	0.456184	0.5362	0.423575	0.38848	0.359578	0.342727	0.334085	0.56128	0.360127	0.558917	0.418947	0.334584	0.377637	0.558569	0.523307	0.307535	0.369791
FRS2	1870	8.36465e-18	2.48426e-17	0.522459	0.520405	0.505025	0.486194	0.521568	0.543309	0.520367	0.427705	0.443588	0.458868	0.514365	0.465903	0.502296	0.506592	0.424486	0.510924	0.540202	0.483159	0.51625	0.544403	0.464262	0.494901	0.536931	0.50341	0.528323	0.541113	0.486582	0.468097	0.530043	0.561458	0.362847	0.479521
ZIM2	1870	4.4055e-15	1.18992e-14	0.507059	0.505493	0.501379	0.506343	0.507059	0.505949	0.500556	0.493773	0.499407	0.47991	0.506156	0.505093	0.506531	0.503926	0.496647	0.505727	0.504965	0.505567	0.494886	0.507059	0.400143	0.493266	0.504469	0.469686	0.503493	0.507059	0.442118	0.505305	0.500961	0.507059	0.501176	0.507059
LIX1L	1870	2.95068e-10	6.57507e-10	0.512878	0.502135	0.540245	0.490271	0.513111	0.542081	0.455177	0.423947	0.42953	0.472363	0.505832	0.42025	0.523237	0.509595	0.420543	0.458509	0.530763	0.509264	0.428133	0.517995	0.494947	0.49021	0.560281	0.474789	0.547772	0.536972	0.505703	0.436216	0.528022	0.548174	0.534268	0.552512
AMZ2	1870	6.22827e-05	0.000108252	0.401194	0.38624	0.452054	0.373504	0.399755	0.421917	0.421383	0.428157	0.393627	0.368981	0.386686	0.290608	0.411529	0.35962	0.191122	0.344092	0.44094	0.425003	0.483238	0.544352	0.367061	0.368099	0.552668	0.491054	0.545602	0.556374	0.397502	0.449669	0.580829	0.384356	0.226352	0.469731
HLA-DQB1	1871	1.10902e-11	2.61796e-11	0.506446	0.500446	0.505147	0.498626	0.506765	0.505369	0.506765	0.499719	0.496677	0.502877	0.503116	0.423743	0.501982	0.50614	0.506111	0.506092	0.506074	0.506765	0.504464	0.193633	0.505981	0.490354	0.50504	0.505729	0.450545	0.00903075	0.505183	0.4979	0.497523	0.489173	0.506765	0.498305
RP5-1112D6.7	1871	5.67929e-10	1.25155e-09	0.507545	0.505992	0.507209	0.504747	0.507607	0.506588	0.507094	0.501054	0.496322	0.507103	0.507914	0.505363	0.499818	0.503814	0.504234	0.507489	0.506049	0.504336	0.508824	0.506512	0.502639	0.508005	0.504493	0.503583	0.506416	0.503777	0.500913	0.507069	0.502758	0.508824	0.491134	0.508824
LINC01305	1871	1.12282e-08	2.33691e-08	0.504976	0.505294	0.502866	0.505294	0.504806	0.505294	0.504267	0.504179	0.50206	0.504432	0.505294	0.504307	0.505294	0.504047	0.505294	0.503958	0.503906	0.502302	0.503	0.50452	0.505294	0.505294	0.501841	0.505294	0.502906	0.505294	0.503702	0.503525	0.505294	0.505294	0.499391	0.505294
SNUPN	1871	1.30352e-08	2.70614e-08	0.489629	0.433178	0.44486	0.407274	0.475839	0.523281	0.51194	0.459821	0.333173	0.389348	0.431987	0.319006	0.49327	0.44605	0.361453	0.513883	0.459807	0.421986	0.473642	0.438439	0.547286	0.398856	0.523575	0.535895	0.494276	0.447155	0.389808	0.303743	0.545778	0.504636	0.380756	0.489372
ZNF513	1872	2.91605e-24	1.09745e-23	0.519169	0.518339	0.507963	0.500217	0.509328	0.544838	0.521942	0.437609	0.513151	0.469138	0.517141	0.485366	0.535278	0.513108	0.444605	0.499123	0.516831	0.498749	0.505585	0.537957	0.4681	0.521504	0.535668	0.480792	0.543065	0.533512	0.476879	0.48712	0.538816	0.554842	0.431593	0.515115
SSTR2	1872	8.07212e-15	2.15924e-14	0.503393	0.515093	0.486163	0.515482	0.512464	0.516506	0.497075	0.485374	0.485327	0.471091	0.514005	0.435167	0.517647	0.514466	0.502038	0.515691	0.509931	0.513963	0.491652	0.506678	0.507503	0.510371	0.496412	0.514467	0.516426	0.513757	0.469968	0.510578	0.498827	0.514035	0.476457	0.517647
TUBA4A	1872	1.59771e-07	3.14794e-07	0.328499	0.410988	0.457199	0.336456	0.43871	0.439672	0.499677	0.478942	0.298709	0.507037	0.329072	0.372815	0.369286	0.497996	0.256323	0.411392	0.352725	0.490886	0.455653	0.488942	0.280921	0.414787	0.408154	0.449772	0.546687	0.540218	0.368047	0.350611	0.510972	0.470687	0.317129	0.377557
GUCA1A	1872	0.00459947	0.00719223	0.49785	0.437557	0.500272	0.5022	0.493366	0.414968	0.414981	0.346969	0.499494	0.506333	0.44492	0.504796	0.506235	0.338781	0.506111	0.344692	0.491528	0.431584	0.379628	0.506	0.506765	0.505119	0.501563	0.506765	0.505567	0.506765	0.503577	0.505007	0.445513	0.503258	0.506765	0.489855
CCDC189	1873	3.82583e-18	1.14985e-17	0.50393	0.447611	0.487581	0.523644	0.481615	0.54052	0.52264	0.452595	0.469101	0.464849	0.442107	0.445502	0.545251	0.502729	0.417833	0.467194	0.494078	0.495268	0.446223	0.537349	0.530434	0.492062	0.467928	0.527401	0.532294	0.486536	0.425858	0.50184	0.482041	0.52016	0.459755	0.552333
MBD1	1873	7.82539e-17	2.24904e-16	0.497257	0.521058	0.516642	0.472178	0.503977	0.552745	0.488835	0.415748	0.512671	0.44528	0.496302	0.51673	0.507058	0.506388	0.422098	0.472344	0.529737	0.479173	0.475954	0.540987	0.461933	0.483797	0.523637	0.499311	0.5566	0.557239	0.456303	0.468058	0.520536	0.588762	0.481457	0.532652
TMEM106B	1873	7.73674e-15	2.07056e-14	0.45533	0.344892	0.452435	0.386655	0.477594	0.477187	0.410934	0.393233	0.389217	0.3217	0.384525	0.399514	0.38612	0.376583	0.285397	0.415268	0.521541	0.392946	0.476972	0.589662	0.283667	0.326552	0.468369	0.35749	0.562989	0.507005	0.31249	0.456307	0.501833	0.543793	0.376478	0.447149
PCDHAC1	1873	1.14903e-05	2.07409e-05	0.504449	0.503562	0.501049	0.501945	0.503838	0.504461	0.497053	0.486059	0.500459	0.491476	0.5021	0.504307	0.500025	0.499018	0.503987	0.501963	0.500459	0.503796	0.497655	0.504527	0.490586	0.498786	0.500091	0.494924	0.50291	0.505294	0.492603	0.503532	0.496173	0.505294	0.493515	0.505294
PIK3CD	1874	1.97867e-26	8.02671e-26	0.51729	0.516411	0.508312	0.512535	0.516631	0.515688	0.498998	0.459977	0.497241	0.507525	0.516373	0.505343	0.516949	0.512219	0.489815	0.461086	0.507279	0.515355	0.492233	0.479988	0.519118	0.508566	0.510434	0.514977	0.514282	0.485792	0.514456	0.426113	0.494186	0.51573	0.490123	0.519118
PSMF1	1874	9.39514e-14	2.40124e-13	0.367765	0.366034	0.483324	0.362727	0.392641	0.406527	0.37709	0.423885	0.408857	0.334819	0.338762	0.257429	0.350224	0.478689	0.382233	0.449956	0.516007	0.463043	0.415151	0.460592	0.451982	0.333911	0.59185	0.488173	0.567644	0.413957	0.359421	0.357163	0.559372	0.392242	0.274881	0.395653
PLEKHG1	1874	4.67217e-09	9.89091e-09	0.51866	0.48687	0.429378	0.455359	0.520468	0.513883	0.516208	0.477169	0.3482	0.447925	0.488814	0.256418	0.495117	0.473366	0.454828	0.515859	0.470476	0.483405	0.512336	0.530621	0.522293	0.469834	0.462811	0.523245	0.498582	0.490762	0.500911	0.522973	0.496087	0.529778	0.343873	0.521007
ARIH2	1875	1.5645e-25	6.15823e-25	0.521757	0.524441	0.4966	0.483312	0.514073	0.577433	0.461209	0.328855	0.368273	0.362349	0.493201	0.431969	0.485707	0.49729	0.395204	0.41749	0.552246	0.492529	0.42981	0.524387	0.496043	0.424074	0.520385	0.539219	0.540147	0.508487	0.436711	0.436809	0.462222	0.604449	0.298214	0.517512
RAB33B	1875	3.12692e-19	9.79639e-19	0.524368	0.532236	0.525615	0.511042	0.534694	0.528333	0.531624	0.49512	0.475226	0.500371	0.533459	0.50835	0.507594	0.509268	0.455086	0.516495	0.52864	0.506867	0.521273	0.529406	0.496734	0.507632	0.52373	0.51262	0.532144	0.522241	0.488054	0.496405	0.527617	0.545866	0.413964	0.474526
SPC24	1875	5.93342e-18	1.7728e-17	0.52059	0.511861	0.488087	0.501789	0.444113	0.522473	0.523013	0.483445	0.495355	0.423437	0.360108	0.475553	0.528282	0.515878	0.487514	0.510422	0.500879	0.44337	0.402444	0.518095	0.51812	0.515112	0.515409	0.520609	0.487405	0.516114	0.517709	0.518361	0.503555	0.499712	0.494356	0.528824
AC112721.2	1875	9.94603e-08	1.97957e-07	0.502335	0.505294	0.50327	0.505055	0.502628	0.505294	0.505294	0.500113	0.486735	0.505294	0.505294	0.503325	0.505294	0.490307	0.505294	0.50396	0.500476	0.505294	0.505294	0.505294	0.505294	0.505294	0.504421	0.505294	0.505294	0.505294	0.505294	0.501773	0.499243	0.505294	0.505294	0.505294
CCDC62	1875	1.53076e-05	2.74457e-05	0.503389	0.504821	0.502035	0.504333	0.504319	0.504461	0.503225	0.500089	0.498425	0.49881	0.503923	0.504303	0.502646	0.500888	0.488898	0.504623	0.501832	0.50154	0.505294	0.504525	0.493624	0.502017	0.504421	0.502161	0.504098	0.498948	0.50053	0.503527	0.505294	0.505294	0.475574	0.488375
RIC8B	1876	1.27441e-27	5.38354e-27	0.537481	0.538411	0.497389	0.523474	0.530721	0.557621	0.526844	0.47461	0.436395	0.445783	0.536003	0.49665	0.537685	0.52849	0.476676	0.531253	0.538976	0.488788	0.481337	0.556029	0.472054	0.495017	0.513582	0.505161	0.539587	0.563191	0.413212	0.509909	0.519057	0.579634	0.427973	0.55675
KREMEN2	1876	0.00991091	0.0151202	0.455734	0.50292	0.50306	0.501445	0.488689	0.504459	0.498041	0.499727	0.49801	0.462758	0.503916	0.504301	0.50052	0.473877	0.472497	0.499265	0.503215	0.49929	0.490708	0.502967	0.484269	0.488945	0.472131	0.482336	0.505294	0.505294	0.484571	0.505294	0.499139	0.505294	0.451695	0.505294
SPRYD4	1877	2.34599e-28	1.0205e-27	0.532147	0.512314	0.515251	0.525887	0.525902	0.551725	0.531362	0.503612	0.505871	0.50386	0.518415	0.473949	0.548595	0.523582	0.489283	0.5148	0.513989	0.529403	0.515862	0.477156	0.505802	0.491943	0.546275	0.522952	0.522435	0.518095	0.4744	0.434726	0.54413	0.548671	0.478725	0.53487
MED16	1877	2.32223e-24	8.77216e-24	0.513028	0.516857	0.518266	0.446643	0.495075	0.555664	0.531551	0.477924	0.416731	0.44343	0.508628	0.385243	0.520518	0.490712	0.456854	0.535577	0.525344	0.447456	0.518825	0.548149	0.521785	0.494539	0.545811	0.510563	0.549156	0.538376	0.510751	0.486302	0.544503	0.567334	0.428904	0.491715
AFP	1877	2.24738e-10	5.03205e-10	0.505188	0.467743	0.504892	0.501463	0.505053	0.50028	0.504946	0.502698	0.498831	0.505294	0.471882	0.49739	0.504762	0.504672	0.505294	0.503959	0.504601	0.503798	0.505294	0.504528	0.505294	0.505294	0.505294	0.505294	0.505294	0.505294	0.505294	0.498237	0.502231	0.498227	0.505294	0.505294
JADE2	1877	7.72552e-10	1.69166e-09	0.513835	0.510394	0.515219	0.470027	0.520668	0.524446	0.518169	0.497161	0.423799	0.516974	0.506713	0.46029	0.520676	0.495158	0.442401	0.494349	0.515805	0.473903	0.498348	0.49254	0.413479	0.493022	0.501198	0.400588	0.524997	0.494012	0.48325	0.452869	0.51957	0.527684	0.441978	0.452139
ZADH2	1878	1.21084e-11	2.85294e-11	0.52651	0.534632	0.500152	0.500385	0.531969	0.539121	0.495183	0.394763	0.495542	0.436541	0.491165	0.513301	0.535121	0.49721	0.385648	0.413828	0.523903	0.486029	0.397818	0.539967	0.387289	0.507874	0.525612	0.451199	0.52644	0.522815	0.420095	0.509436	0.493766	0.579609	0.509062	0.527906
RAB40C	1878	3.97048e-10	8.8089e-10	0.499283	0.525817	0.530297	0.507237	0.52041	0.526575	0.500168	0.46354	0.435505	0.477938	0.512623	0.480009	0.498316	0.497136	0.420598	0.473108	0.526594	0.504454	0.507796	0.53967	0.465944	0.485872	0.521817	0.472276	0.545881	0.548858	0.473473	0.496676	0.512184	0.559877	0.474293	0.504826
RP11-16N11.2	1878	0.000994719	0.00161776	0.499024	0.505493	0.502561	0.504163	0.503591	0.507179	0.496744	0.486943	0.502595	0.487916	0.506695	0.505977	0.507821	0.50187	0.487277	0.496165	0.50457	0.506444	0.497997	0.505541	0.482281	0.499616	0.499872	0.501141	0.508232	0.506885	0.476324	0.505912	0.500226	0.509412	0.491877	0.509412
JAZF1	1878	0.0636452	0.090878	0.489793	0.466671	0.47584	0.456987	0.501813	0.48676	0.468349	0.426803	0.416505	0.451929	0.438589	0.451494	0.511585	0.513659	0.431459	0.477762	0.499818	0.482379	0.437611	0.486617	0.473282	0.484462	0.519106	0.439455	0.512449	0.49135	0.42819	0.457214	0.514444	0.52796	0.429062	0.546471
NQO1	1879	6.79276e-35	3.60827e-34	0.559589	0.381139	0.530306	0.431904	0.490879	0.552477	0.392558	0.337588	0.419574	0.488439	0.374465	0.34297	0.538581	0.419458	0.39591	0.307937	0.504906	0.483879	0.331123	0.413193	0.510554	0.457081	0.572799	0.358701	0.499307	0.555954	0.537113	0.240289	0.465746	0.370736	0.50306	0.202722
EPG5	1879	1.01804e-32	5.06505e-32	0.534148	0.530845	0.515634	0.510679	0.529387	0.533424	0.515296	0.471779	0.498062	0.480271	0.532021	0.512543	0.524976	0.516295	0.465586	0.516128	0.520986	0.503776	0.512806	0.523126	0.481351	0.504524	0.512941	0.495181	0.528369	0.526368	0.467085	0.464017	0.508031	0.545882	0.433838	0.528843
DENND5B	1879	1.16747e-24	4.4534e-24	0.520672	0.502432	0.444079	0.485335	0.476251	0.549189	0.484492	0.397502	0.481509	0.363777	0.505942	0.498771	0.533017	0.487125	0.412289	0.509993	0.519919	0.490708	0.448688	0.557343	0.39416	0.4609	0.506299	0.410916	0.515723	0.55859	0.372737	0.479153	0.509663	0.564463	0.441082	0.541216
ZBTB48	1879	2.41164e-14	6.31413e-14	0.524424	0.503833	0.517855	0.479343	0.52961	0.525201	0.505787	0.488078	0.466501	0.492656	0.493012	0.49311	0.498752	0.520822	0.458131	0.505657	0.531783	0.503425	0.50532	0.503413	0.492703	0.49462	0.510742	0.501961	0.525198	0.511012	0.466442	0.490025	0.521309	0.543529	0.332311	0.517378
ARFGEF1	1879	9.29564e-12	2.19968e-11	0.485144	0.503343	0.469539	0.517243	0.509262	0.530211	0.523134	0.423503	0.38281	0.454698	0.493349	0.37424	0.556326	0.419983	0.468038	0.514807	0.471757	0.418343	0.50662	0.528026	0.469212	0.478944	0.47927	0.489194	0.543813	0.479486	0.427555	0.451191	0.501044	0.589942	0.391576	0.46329
KLHL36	1879	4.14861e-10	9.19455e-10	0.515549	0.529438	0.534838	0.501307	0.535595	0.529092	0.510422	0.480025	0.398996	0.510795	0.538547	0.494565	0.509901	0.509746	0.450518	0.496964	0.519371	0.500252	0.500482	0.51466	0.430414	0.48394	0.511645	0.449268	0.541603	0.503867	0.484178	0.492451	0.494654	0.560541	0.443312	0.491486
KIAA0355	1880	1.42695e-18	4.35861e-18	0.528	0.530686	0.517448	0.430322	0.539813	0.530242	0.501334	0.38827	0.335285	0.413133	0.529607	0.417117	0.413061	0.455783	0.361417	0.49855	0.535117	0.420423	0.48792	0.516791	0.376973	0.434327	0.487267	0.441571	0.531385	0.511949	0.419442	0.453783	0.502317	0.556972	0.389027	0.436949
CNPPD1	1880	3.19996e-17	9.30825e-17	0.496781	0.542451	0.497094	0.436131	0.511319	0.55353	0.479627	0.402161	0.399686	0.43985	0.54307	0.428332	0.478334	0.43298	0.384855	0.437159	0.526977	0.447766	0.405178	0.483527	0.486642	0.445786	0.528977	0.467511	0.561657	0.48593	0.414386	0.465808	0.495244	0.564056	0.43556	0.470638
APC2	1880	0.000138046	0.000236166	0.497231	0.489774	0.45632	0.504445	0.496815	0.507763	0.492138	0.479006	0.495342	0.340763	0.504132	0.504727	0.513636	0.481761	0.476819	0.512038	0.486645	0.485845	0.483196	0.515799	0.410357	0.463765	0.488499	0.479711	0.5029	0.517353	0.248683	0.515623	0.499078	0.517353	0.476313	0.483784
CDH24	1881	3.78327e-22	1.32439e-21	0.514195	0.504593	0.491817	0.49709	0.506743	0.513882	0.499909	0.486152	0.50758	0.475179	0.488479	0.505812	0.513985	0.504925	0.507181	0.510239	0.497355	0.465421	0.463402	0.515588	0.489926	0.500132	0.513824	0.493637	0.509493	0.514329	0.471367	0.498025	0.512484	0.512086	0.503704	0.515588
FAM227A	1881	2.10356e-07	4.12293e-07	0.488622	0.510575	0.501927	0.506077	0.496048	0.514083	0.514643	0.49126	0.482346	0.493427	0.511318	0.509632	0.496813	0.500085	0.389778	0.496055	0.51706	0.511929	0.519506	0.524118	0.488212	0.489302	0.455825	0.495974	0.519233	0.521551	0.48517	0.494949	0.483551	0.524118	0.320105	0.515394
TMEM185A	1882	3.31487e-17	9.63727e-17	0.518037	0.531806	0.519317	0.497337	0.518943	0.542801	0.461398	0.401484	0.449455	0.469921	0.530463	0.465825	0.510999	0.509712	0.447606	0.444193	0.52731	0.484259	0.446697	0.531202	0.429902	0.479881	0.528833	0.449208	0.550467	0.526814	0.453481	0.454729	0.484717	0.554081	0.520847	0.52669
KIAA0922	1882	2.72101e-16	7.65943e-16	0.519601	0.525187	0.504235	0.477012	0.514356	0.510831	0.522873	0.500726	0.497559	0.487592	0.518152	0.485056	0.519943	0.509351	0.465472	0.516309	0.489687	0.454712	0.511527	0.522946	0.518254	0.51176	0.499553	0.497425	0.518319	0.486626	0.51985	0.519695	0.518156	0.533015	0.52563	0.520264
SH2D4A	1882	1.57571e-08	3.25885e-08	0.503599	0.473932	0.44102	0.505592	0.502144	0.507123	0.51154	0.493624	0.429712	0.381685	0.463152	0.409655	0.518149	0.487953	0.436253	0.490404	0.48121	0.481523	0.487291	0.516836	0.527941	0.426107	0.500262	0.526856	0.507035	0.511286	0.407838	0.47785	0.521707	0.506016	0.417707	0.527941
ZCCHC12	1882	3.77812e-06	6.9652e-06	0.50455	0.498823	0.480098	0.504574	0.503099	0.503903	0.47354	0.452888	0.500838	0.480159	0.501623	0.498859	0.505294	0.492728	0.505294	0.481878	0.488607	0.505294	0.476902	0.505294	0.492074	0.496312	0.502699	0.502158	0.490931	0.505294	0.342387	0.505294	0.493031	0.505294	0.505294	0.505294
HSF2	1883	1.50716e-39	9.22703e-39	0.547574	0.505311	0.475415	0.476699	0.534319	0.544904	0.472356	0.403699	0.460496	0.396415	0.485488	0.484831	0.512481	0.503278	0.494446	0.482126	0.511679	0.500938	0.451447	0.540295	0.466909	0.463419	0.529271	0.50692	0.520301	0.545341	0.387633	0.46039	0.487348	0.565886	0.286296	0.536017
ARL17B	1883	1.56877e-32	7.75988e-32	0.531808	0.528716	0.521926	0.477035	0.531166	0.527643	0.516208	0.508457	0.44212	0.451843	0.522385	0.49156	0.480095	0.493561	0.468089	0.524276	0.530944	0.476809	0.513058	0.525306	0.497289	0.484758	0.504373	0.518207	0.531742	0.515603	0.45309	0.509345	0.522138	0.531193	0.398274	0.506127
RAPGEF6	1883	1.87567e-26	7.61901e-26	0.528635	0.528506	0.523029	0.516338	0.525291	0.528548	0.504477	0.452205	0.468179	0.504485	0.521163	0.498941	0.518434	0.519336	0.485818	0.500783	0.515285	0.498302	0.46257	0.51618	0.477673	0.499531	0.508665	0.475988	0.520623	0.51824	0.4894	0.501711	0.482643	0.539118	0.465361	0.521949
TRAPPC11	1883	5.18297e-25	2.00104e-24	0.529343	0.54155	0.510655	0.514077	0.529358	0.553631	0.539641	0.516214	0.456917	0.483362	0.531652	0.458927	0.528561	0.514589	0.495537	0.531103	0.540845	0.530326	0.535658	0.530068	0.498977	0.51223	0.535938	0.507134	0.531126	0.524583	0.455781	0.516073	0.529735	0.552711	0.44902	0.527188
GABARAP	1883	1.13196e-13	2.88722e-13	0.504718	0.517052	0.484401	0.457675	0.509847	0.528178	0.496	0.404143	0.398592	0.453696	0.520727	0.334428	0.461097	0.480616	0.404592	0.487067	0.498378	0.479763	0.475384	0.400126	0.48074	0.492012	0.565372	0.510608	0.54976	0.432534	0.453146	0.272647	0.551004	0.450942	0.404412	0.504167
RP11-727F15.12	1883	2.78317e-09	5.95688e-09	0.500534	0.505543	0.502001	0.511414	0.510307	0.514201	0.509951	0.497191	0.495045	0.493163	0.511655	0.486001	0.511888	0.510623	0.499429	0.499556	0.500171	0.513951	0.504069	0.508384	0.487682	0.495251	0.502131	0.502752	0.507753	0.506001	0.491177	0.497082	0.506921	0.516176	0.504629	0.498809
FGF13	1883	1.08491e-06	2.05237e-06	0.504655	0.503239	0.493284	0.504088	0.504803	0.503622	0.50012	0.489673	0.503256	0.505294	0.503463	0.500365	0.504765	0.499643	0.505294	0.486568	0.412754	0.503795	0.493009	0.505294	0.499075	0.504473	0.502682	0.470869	0.484991	0.505294	0.505294	0.480523	0.505294	0.501769	0.499405	0.505294
CTTNBP2NL	1884	6.78077e-12	1.61333e-11	0.514574	0.530331	0.480423	0.477785	0.50441	0.548031	0.494494	0.36728	0.415049	0.442044	0.528972	0.386169	0.521217	0.454163	0.379642	0.495731	0.4933	0.48405	0.467815	0.523492	0.488064	0.452706	0.517247	0.475776	0.510915	0.543669	0.404759	0.422183	0.500538	0.593793	0.386723	0.428824
WASH1	1885	2.061e-28	8.98357e-28	0.522207	0.537751	0.528818	0.479115	0.520947	0.553111	0.508926	0.468209	0.380779	0.406783	0.533557	0.435035	0.509956	0.484985	0.407768	0.512129	0.540385	0.489484	0.512925	0.530322	0.467377	0.458655	0.509071	0.478044	0.538678	0.531669	0.418653	0.501178	0.50974	0.552641	0.257913	0.471371
RP11-635N19.1	1885	7.14074e-11	1.6291e-10	0.520425	0.514301	0.517464	0.516435	0.509552	0.52879	0.483795	0.402157	0.509402	0.492568	0.514084	0.515361	0.53734	0.495758	0.354501	0.449476	0.522567	0.513425	0.480307	0.545905	0.484441	0.483638	0.546242	0.507275	0.537366	0.548645	0.491646	0.471836	0.538221	0.542515	0.429464	0.451331
DRD4	1885	1.56715e-10	3.53118e-10	0.505912	0.509341	0.506626	0.506676	0.507126	0.509168	0.505086	0.48658	0.469998	0.506016	0.509371	0.487082	0.502275	0.502078	0.486168	0.488093	0.503978	0.508807	0.502596	0.506384	0.503223	0.508676	0.504181	0.500863	0.510294	0.510294	0.505537	0.499748	0.507183	0.510294	0.480921	0.501834
CTB-152G17.6	1886	4.77414e-24	1.77763e-23	0.519105	0.526762	0.51495	0.510307	0.518287	0.528028	0.511155	0.477891	0.49613	0.492522	0.522701	0.50388	0.516645	0.514737	0.502969	0.510318	0.513007	0.501283	0.502002	0.523501	0.46928	0.512752	0.499742	0.491181	0.521674	0.522531	0.479961	0.514099	0.486196	0.528976	0.487346	0.50665
KIAA1456	1886	1.71595e-06	3.2199e-06	0.506938	0.501203	0.482715	0.496138	0.507484	0.509042	0.512093	0.500929	0.498238	0.482535	0.493674	0.498213	0.510643	0.510078	0.410281	0.507861	0.497815	0.401207	0.503158	0.513049	0.449429	0.474114	0.496413	0.491827	0.496992	0.513824	0.477572	0.513824	0.510748	0.513824	0.490084	0.513824
RP11-452L6.1	1886	7.3184e-05	0.000126972	0.506363	0.506815	0.505817	0.506447	0.508087	0.507494	0.507883	0.501439	0.48973	0.504249	0.506651	0.497042	0.501246	0.500251	0.486077	0.50697	0.508199	0.502782	0.508763	0.508734	0.4807	0.508676	0.499893	0.483103	0.510294	0.509028	0.502372	0.499729	0.510294	0.510294	0.486856	0.510294
ZDHHC7	1887	1.59827e-24	6.07393e-24	0.535243	0.532404	0.535303	0.511525	0.533773	0.555662	0.519007	0.463634	0.470117	0.448107	0.521735	0.500142	0.523791	0.530746	0.473272	0.511883	0.539743	0.49199	0.478399	0.471796	0.511537	0.493324	0.527896	0.479868	0.540647	0.515325	0.493033	0.440525	0.505237	0.574274	0.48736	0.513898
RASSF4	1887	4.16987e-24	1.55752e-23	0.49138	0.540974	0.515399	0.499715	0.448724	0.553569	0.513688	0.43483	0.421399	0.372735	0.542929	0.494176	0.554617	0.47368	0.409483	0.439401	0.507008	0.492201	0.498282	0.229698	0.51145	0.406848	0.491384	0.518898	0.494222	0.268709	0.480195	0.510177	0.520063	0.551746	0.387174	0.445648
PTPRR	1887	4.19656e-14	1.08939e-13	0.480123	0.512546	0.485545	0.463096	0.490628	0.512689	0.508561	0.501604	0.451469	0.486056	0.512429	0.477046	0.488494	0.497975	0.368139	0.490894	0.511725	0.499411	0.513052	0.510682	0.426218	0.501404	0.492719	0.480207	0.512606	0.511239	0.483398	0.513824	0.510708	0.50667	0.407381	0.505513
ZNF485	1887	2.89724e-09	6.19297e-09	0.494426	0.510987	0.510985	0.506878	0.502316	0.511282	0.503101	0.497676	0.507054	0.502652	0.511087	0.499159	0.510094	0.505015	0.493641	0.501824	0.509597	0.504847	0.509232	0.504547	0.504527	0.504071	0.50684	0.505581	0.506548	0.508723	0.509083	0.501612	0.507593	0.513824	0.490476	0.497173
TMEM232	1887	1.51741e-07	2.99223e-07	0.504579	0.50823	0.51084	0.509639	0.505125	0.503696	0.513306	0.506273	0.493507	0.505684	0.508313	0.504448	0.513633	0.51092	0.501112	0.512702	0.511245	0.513211	0.514706	0.513138	0.48125	0.50413	0.5077	0.505401	0.514706	0.513427	0.492522	0.500689	0.514706	0.514706	0.444209	0.48986
C3AR1	1887	6.40101e-05	0.000111218	0.505064	0.495083	0.487722	0.481548	0.50114	0.504531	0.506765	0.504908	0.495892	0.505032	0.494417	0.477574	0.505702	0.47462	0.506104	0.504085	0.472681	0.50376	0.506765	0.178794	0.502884	0.498627	0.498027	0.50155	0.505564	0.338783	0.503575	0.501493	0.503703	0.506765	0.494909	0.506765
GLA	1888	2.71519e-30	1.26016e-29	0.547085	0.515682	0.512803	0.484349	0.519296	0.558965	0.482866	0.380825	0.477271	0.44497	0.462285	0.43653	0.531214	0.538296	0.430549	0.427854	0.524221	0.489736	0.34033	0.272672	0.547951	0.481874	0.517836	0.51871	0.532593	0.35522	0.4685	0.393268	0.391198	0.540436	0.432864	0.512203
FBXO30	1888	3.20146e-26	1.28989e-25	0.530625	0.51084	0.515514	0.49944	0.532748	0.531381	0.519219	0.449302	0.447273	0.489178	0.514955	0.454537	0.504587	0.508305	0.506321	0.510845	0.524557	0.507411	0.505007	0.515038	0.511359	0.50873	0.512924	0.520299	0.52613	0.516114	0.455134	0.496837	0.495115	0.540082	0.422787	0.440578
ZNF266	1888	2.99566e-24	1.12642e-23	0.526134	0.53604	0.525124	0.491038	0.524813	0.541714	0.518852	0.503265	0.445163	0.456245	0.526905	0.480512	0.498555	0.518994	0.476006	0.523867	0.533059	0.499486	0.511218	0.529324	0.47658	0.492721	0.493881	0.50242	0.541915	0.526172	0.503606	0.512197	0.514781	0.548482	0.428648	0.535987
RP11-79H23.3	1888	9.18596e-15	2.45166e-14	0.508776	0.508142	0.507587	0.508935	0.509412	0.508851	0.507688	0.502757	0.486387	0.507688	0.508948	0.495699	0.509412	0.509412	0.505501	0.508748	0.509412	0.509412	0.509412	0.500115	0.509412	0.507777	0.498096	0.509412	0.509412	0.50557	0.507826	0.509412	0.506345	0.509412	0.509412	0.509412
RUNDC3A	1888	0.00744668	0.0114797	0.474821	0.485995	0.471063	0.505865	0.497875	0.505092	0.384058	0.39688	0.490616	0.284412	0.500551	0.503591	0.509567	0.486691	0.496253	0.489722	0.501196	0.50478	0.353859	0.509895	0.299538	0.440073	0.485713	0.352348	0.502998	0.513824	0.204281	0.513824	0.479808	0.506732	0.460914	0.488704
PDCL	1889	2.17967e-34	1.13718e-33	0.538549	0.528851	0.494728	0.46394	0.536601	0.576587	0.506696	0.452295	0.476804	0.371531	0.515096	0.487811	0.509647	0.520624	0.481697	0.496272	0.535691	0.487764	0.438389	0.48115	0.419915	0.439033	0.571373	0.468431	0.532119	0.48767	0.408976	0.399645	0.560861	0.571436	0.49334	0.492572
RP5-908M14.9	1889	2.51082e-14	6.56738e-14	0.510814	0.49885	0.50226	0.50148	0.515031	0.520934	0.490307	0.473786	0.505478	0.478197	0.508546	0.482634	0.514541	0.476706	0.444072	0.482371	0.503081	0.495765	0.483155	0.517107	0.511489	0.496341	0.516935	0.503233	0.513397	0.518093	0.481201	0.518089	0.510746	0.512653	0.442171	0.514686
AC007246.3	1890	9.00749e-11	2.04841e-10	0.456322	0.518398	0.465514	0.500286	0.488606	0.535103	0.506065	0.447823	0.361452	0.505086	0.525888	0.337275	0.528366	0.438962	0.36467	0.511545	0.507129	0.427023	0.533675	0.536814	0.426124	0.481196	0.463489	0.472441	0.531677	0.545322	0.386466	0.410323	0.518899	0.492818	0.429776	0.503175
MYO7A	1890	2.8919e-10	6.44543e-10	0.508382	0.504482	0.50678	0.511236	0.509035	0.508651	0.506301	0.499312	0.504651	0.498579	0.506409	0.506097	0.511471	0.505183	0.507592	0.510111	0.50447	0.511471	0.503846	0.485838	0.506822	0.5041	0.504433	0.50935	0.505445	0.507606	0.457702	0.509719	0.511471	0.511471	0.511471	0.511471
ZSCAN23	1890	7.36323e-06	1.34135e-05	0.506079	0.505834	0.504453	0.50516	0.506821	0.507968	0.505401	0.502229	0.500052	0.495529	0.507154	0.505574	0.503196	0.504758	0.500002	0.507858	0.505037	0.497217	0.505435	0.508529	0.506204	0.49955	0.498922	0.507472	0.504949	0.508529	0.502155	0.506776	0.493115	0.508529	0.490781	0.508529
NEMP2	1891	1.14596e-22	4.07644e-22	0.519971	0.522969	0.514002	0.515719	0.508629	0.523886	0.517372	0.501685	0.501795	0.4992	0.511664	0.49877	0.52406	0.510514	0.502482	0.506193	0.508538	0.502828	0.493989	0.510362	0.518194	0.505689	0.521442	0.522636	0.515843	0.515183	0.52052	0.478347	0.495477	0.523274	0.509345	0.517846
ASXL2	1891	1.41736e-21	4.85427e-21	0.5116	0.540385	0.535723	0.505502	0.520663	0.553489	0.519414	0.421377	0.496478	0.504473	0.537536	0.504962	0.508022	0.511253	0.441468	0.475901	0.543705	0.505328	0.48563	0.508883	0.439466	0.504328	0.517901	0.437132	0.544473	0.515422	0.523368	0.449843	0.485301	0.581423	0.428403	0.55665
CTD-2256P15.1	1891	7.69968e-14	1.97572e-13	0.509235	0.507938	0.507467	0.506953	0.509565	0.510294	0.508218	0.494806	0.485397	0.505561	0.50711	0.497031	0.509764	0.505304	0.505081	0.506993	0.508201	0.505811	0.508021	0.509515	0.506415	0.508661	0.507703	0.507204	0.510294	0.507778	0.502334	0.496197	0.50724	0.510294	0.457069	0.510294
RP11-195F19.9	1891	1.17759e-11	2.77675e-11	0.507674	0.50648	0.505479	0.507573	0.506087	0.506853	0.486088	0.495571	0.502896	0.503362	0.506685	0.50557	0.505344	0.505412	0.497415	0.496487	0.507837	0.506299	0.497045	0.508529	0.504654	0.505254	0.507666	0.504369	0.507326	0.508529	0.500618	0.492648	0.502367	0.508529	0.485112	0.50008
TIGD4	1891	3.19646e-06	5.91586e-06	0.49595	0.499485	0.509504	0.500019	0.497615	0.5083	0.511204	0.494544	0.495981	0.49453	0.493057	0.507138	0.508445	0.511518	0.485286	0.502873	0.504244	0.503816	0.510396	0.520294	0.493665	0.489559	0.501734	0.495148	0.503213	0.51776	0.503131	0.516846	0.520294	0.516746	0.456313	0.520294
PAQR8	1892	1.76779e-21	6.03024e-21	0.512091	0.532347	0.522031	0.520841	0.500833	0.539551	0.476634	0.462754	0.500376	0.501984	0.529539	0.514386	0.536675	0.526701	0.513917	0.475495	0.519935	0.521878	0.419837	0.528245	0.52762	0.474622	0.508999	0.5229	0.485125	0.536998	0.517559	0.519759	0.483289	0.551176	0.518263	0.456231
HACL1	1892	1.31584e-08	2.73119e-08	0.507964	0.51049	0.518946	0.465892	0.495984	0.533717	0.486701	0.457491	0.46476	0.377811	0.504423	0.463033	0.479981	0.512989	0.475201	0.484449	0.542901	0.517816	0.45906	0.516655	0.539363	0.412805	0.520296	0.537727	0.54865	0.535247	0.401571	0.390302	0.527016	0.557888	0.393669	0.526107
IRX3	1892	1.15701e-07	2.29703e-07	0.506811	0.487014	0.496462	0.509548	0.509999	0.510625	0.510082	0.505932	0.463602	0.501542	0.496795	0.479956	0.51094	0.507686	0.46523	0.50144	0.447899	0.511471	0.506134	0.511471	0.457657	0.504956	0.501031	0.462567	0.499424	0.511471	0.501995	0.445857	0.50837	0.497427	0.49396	0.511471
RP11-176H8.1	1892	0.000568551	0.000937806	0.504551	0.494811	0.502399	0.5005	0.500053	0.50777	0.496117	0.492536	0.458029	0.48056	0.497934	0.429582	0.506039	0.497819	0.507706	0.498934	0.504046	0.492401	0.504164	0.503307	0.488488	0.474392	0.507684	0.49787	0.500659	0.497641	0.494517	0.485643	0.507204	0.485586	0.474958	0.510294
CGRRF1	1893	4.34315e-21	1.4603e-20	0.499287	0.551406	0.478664	0.418376	0.506405	0.561201	0.440751	0.423641	0.438953	0.37724	0.551261	0.393385	0.458192	0.468451	0.484621	0.498	0.512424	0.481014	0.455806	0.510609	0.330213	0.404945	0.533152	0.448577	0.534353	0.531659	0.390196	0.418506	0.547254	0.574679	0.350469	0.451874
AC074289.1	1893	4.24654e-09	9.0095e-09	0.515327	0.510958	0.494688	0.508239	0.509098	0.519931	0.510882	0.49916	0.471444	0.483102	0.510958	0.508033	0.519381	0.491934	0.419416	0.508641	0.515276	0.506395	0.498491	0.507735	0.486351	0.486995	0.479929	0.513024	0.511447	0.523494	0.489938	0.519996	0.497608	0.524928	0.379034	0.520429
CAPG	1893	4.27145e-09	9.06055e-09	0.460962	0.324425	0.422342	0.461084	0.396459	0.383743	0.513639	0.427227	0.27305	0.441688	0.267962	0.287327	0.542173	0.470955	0.418947	0.431816	0.354281	0.457379	0.446497	0.025025	0.547596	0.478568	0.525195	0.435716	0.464829	0.0762077	0.499043	0.265526	0.547593	0.309877	0.514237	0.52317
DAP3	1893	1.27744e-05	2.30004e-05	0.472638	0.380319	0.52512	0.496711	0.458322	0.525371	0.407416	0.383715	0.50021	0.50286	0.388029	0.399553	0.551463	0.532803	0.33057	0.367885	0.532957	0.516733	0.378842	0.517566	0.515062	0.493758	0.512463	0.556396	0.561733	0.483501	0.551161	0.479184	0.527256	0.430058	0.354741	0.507567
KIF13B	1894	3.49316e-38	2.06001e-37	0.551274	0.505431	0.528122	0.523845	0.523883	0.555812	0.532342	0.475803	0.401144	0.5084	0.50162	0.446987	0.545816	0.485506	0.469771	0.516191	0.531752	0.47464	0.48972	0.540546	0.534309	0.479631	0.531018	0.491846	0.51935	0.565735	0.513802	0.517871	0.52151	0.543834	0.418831	0.397498
PDE6D	1894	7.95104e-27	3.26262e-26	0.529287	0.52964	0.50717	0.468603	0.51028	0.561079	0.460602	0.392044	0.448197	0.388695	0.501271	0.375963	0.502884	0.522321	0.444621	0.417047	0.537641	0.4907	0.384359	0.498353	0.513189	0.455356	0.567928	0.516306	0.532213	0.496973	0.379555	0.445418	0.522679	0.544809	0.484629	0.420828
GPATCH11	1894	1.76548e-25	6.93907e-25	0.529359	0.536854	0.518336	0.461955	0.507395	0.561882	0.504492	0.338842	0.46372	0.447042	0.498682	0.409651	0.494546	0.497359	0.395876	0.494605	0.53512	0.45907	0.441616	0.549675	0.506082	0.499714	0.550466	0.552569	0.54289	0.51664	0.471505	0.506116	0.526512	0.551117	0.440826	0.504746
CCDC151	1894	5.21137e-10	1.15093e-09	0.400365	0.49984	0.516693	0.511817	0.399409	0.500922	0.50428	0.495831	0.361585	0.494744	0.508425	0.404342	0.51975	0.471296	0.437141	0.499187	0.514535	0.47987	0.498948	0.504909	0.462081	0.496366	0.483271	0.464047	0.521707	0.522941	0.482306	0.464101	0.513504	0.505051	0.354685	0.506092
LFNG	1894	8.9851e-08	1.79148e-07	0.488325	0.49158	0.497554	0.502929	0.449859	0.511543	0.512544	0.506228	0.480797	0.458445	0.490246	0.468124	0.511628	0.495661	0.447183	0.503916	0.504903	0.499794	0.509399	0.472004	0.427164	0.509932	0.502728	0.488094	0.510822	0.504307	0.498876	0.478008	0.513235	0.513235	0.501618	0.513235
ADAMTS10	1894	1.41202e-06	2.65775e-06	0.507962	0.508011	0.501095	0.508837	0.504912	0.508666	0.505951	0.505962	0.48132	0.477489	0.508721	0.506085	0.510941	0.508325	0.497808	0.508801	0.509364	0.511471	0.503833	0.506034	0.474266	0.498505	0.50105	0.490612	0.505431	0.50763	0.444964	0.490351	0.502297	0.511471	0.511471	0.511471
RFT1	1895	1.001e-26	4.09489e-26	0.508794	0.51999	0.519732	0.470404	0.468895	0.555256	0.532207	0.473834	0.474366	0.450855	0.48409	0.417661	0.528655	0.494445	0.465007	0.502377	0.535027	0.464161	0.516302	0.517856	0.547957	0.450816	0.510727	0.537398	0.545922	0.520406	0.527313	0.448689	0.520129	0.556382	0.470756	0.546007
BMP2K	1895	6.74197e-24	2.49425e-23	0.508914	0.534694	0.520215	0.490171	0.512597	0.538111	0.532617	0.469646	0.434071	0.505637	0.521322	0.422001	0.513684	0.524757	0.467717	0.514272	0.50397	0.497737	0.519093	0.378864	0.497166	0.514741	0.506081	0.490261	0.513886	0.417679	0.500553	0.470079	0.536779	0.537882	0.430886	0.541186
RP11-575H3.1	1895	0.00400352	0.00627596	0.501797	0.502489	0.4998	0.502647	0.501671	0.502647	0.495733	0.481365	0.502647	0.502647	0.502647	0.502647	0.502647	0.502647	0.494101	0.493268	0.501953	0.502647	0.492637	0.502647	0.497964	0.502647	0.499169	0.498475	0.499074	0.502647	0.502647	0.497302	0.499582	0.502647	0.484821	0.502647
LATS1	1896	1.27135e-31	6.1049e-31	0.540653	0.532793	0.50861	0.504595	0.539992	0.539432	0.49831	0.446453	0.43528	0.479105	0.531999	0.463896	0.509008	0.508767	0.495917	0.492471	0.519499	0.477329	0.482293	0.523371	0.506108	0.504457	0.513202	0.51838	0.532737	0.52981	0.482062	0.48848	0.497095	0.561176	0.401667	0.525653
ACER3	1896	2.11417e-31	1.01065e-30	0.546979	0.532862	0.491052	0.514921	0.545301	0.561501	0.491321	0.403193	0.449696	0.395261	0.520937	0.406285	0.559045	0.476341	0.503723	0.451581	0.518965	0.443074	0.4583	0.438999	0.50489	0.479316	0.523557	0.4458	0.532247	0.398007	0.423759	0.493628	0.480438	0.51789	0.461772	0.523131
ZBTB25	1896	7.04685e-24	2.60659e-23	0.490681	0.535811	0.509283	0.485968	0.51205	0.52992	0.497222	0.48137	0.416165	0.465113	0.532644	0.432154	0.475382	0.42527	0.403443	0.514384	0.514093	0.474281	0.502732	0.5024	0.365201	0.463929	0.488503	0.366629	0.535068	0.508298	0.472998	0.441828	0.525951	0.515216	0.397962	0.457597
ACSL5	1896	1.72671e-14	4.551e-14	0.508103	0.507897	0.504477	0.507323	0.507069	0.508249	0.508186	0.496634	0.493972	0.507234	0.508067	0.497676	0.508529	0.505998	0.500034	0.493163	0.505727	0.507023	0.508529	0.422017	0.507742	0.506057	0.508529	0.508529	0.508529	0.46776	0.508529	0.446657	0.505432	0.505027	0.502679	0.508529
CMAS	1896	1.79941e-07	3.53621e-07	0.476478	0.437891	0.444851	0.459016	0.447472	0.515627	0.438259	0.415324	0.417639	0.365234	0.402476	0.432849	0.528016	0.479282	0.386377	0.428176	0.504553	0.480303	0.40129	0.468992	0.300005	0.403626	0.555686	0.427473	0.572864	0.452025	0.295871	0.384945	0.523956	0.505393	0.465434	0.394905
PDE1A	1896	0.000498692	0.000825701	0.502435	0.502173	0.494916	0.502647	0.502403	0.502647	0.485034	0.472442	0.502647	0.500475	0.502188	0.502647	0.502647	0.498242	0.501992	0.495272	0.495691	0.428681	0.474175	0.501871	0.498734	0.501824	0.49917	0.501601	0.496677	0.502647	0.499454	0.381688	0.496517	0.499132	0.496691	0.417702
NPW	1897	7.11252e-24	2.63042e-23	0.23989	0.527773	0.519951	0.466493	0.379836	0.505461	0.516371	0.510139	0.483368	0.431363	0.518621	0.506461	0.510862	0.505785	0.420186	0.521003	0.516159	0.418005	0.497915	0.526293	0.514245	0.455165	0.419969	0.52244	0.515273	0.533454	0.410051	0.463571	0.528289	0.512715	0.478522	0.534706
TMEM183A	1897	1.1676e-22	4.15064e-22	0.403055	0.518958	0.487141	0.464658	0.406808	0.574852	0.39951	0.383425	0.436332	0.356755	0.488275	0.384226	0.465695	0.473106	0.371013	0.413621	0.536214	0.457521	0.373865	0.488158	0.436382	0.466931	0.581616	0.491705	0.539697	0.435988	0.426679	0.384028	0.58059	0.45668	0.294765	0.551072
ADCK1	1897	2.68769e-10	5.99779e-10	0.511789	0.495116	0.504663	0.50155	0.505721	0.51807	0.510447	0.504933	0.47454	0.487014	0.500025	0.477349	0.520738	0.509268	0.507589	0.517665	0.507024	0.500901	0.512513	0.50147	0.495254	0.489144	0.509193	0.506941	0.510231	0.508307	0.476721	0.487708	0.519236	0.522353	0.470819	0.514038
IGFLR1	1897	2.87646e-10	6.41169e-10	0.501729	0.511842	0.508632	0.498183	0.499755	0.513002	0.512275	0.508096	0.487144	0.49799	0.506905	0.432956	0.507165	0.508478	0.479612	0.506016	0.513312	0.49901	0.505547	0.438033	0.513937	0.50649	0.511231	0.511604	0.513486	0.389872	0.502135	0.509445	0.511582	0.504077	0.508796	0.506082
FABP3	1897	7.6729e-07	1.4637e-06	0.370836	0.495439	0.504338	0.509779	0.444713	0.498798	0.372688	0.3967	0.389539	0.497656	0.501817	0.435947	0.51094	0.490044	0.508162	0.494011	0.488383	0.467736	0.376139	0.477174	0.510701	0.499981	0.488607	0.509396	0.507837	0.508896	0.400288	0.431258	0.468174	0.433429	0.499769	0.511471
CLRN1-AS1	1897	0.00238197	0.00378129	0.501375	0.502489	0.502647	0.502647	0.502404	0.502647	0.502304	0.500045	0.502647	0.497443	0.502647	0.502647	0.501589	0.502647	0.501988	0.501981	0.502647	0.502647	0.502647	0.502647	0.501093	0.502647	0.502647	0.502647	0.502647	0.502647	0.491451	0.502647	0.502647	0.502647	0.502647	0.502647
TBC1D10B	1898	6.24616e-34	3.21145e-33	0.535784	0.54068	0.534633	0.507185	0.525983	0.566392	0.53339	0.458445	0.468105	0.480139	0.517686	0.415933	0.551725	0.512552	0.481145	0.513035	0.524442	0.508832	0.485566	0.543312	0.518796	0.526185	0.556635	0.500903	0.536682	0.556176	0.494623	0.47491	0.559154	0.569529	0.477857	0.518136
INO80C	1898	4.2418e-17	1.2287e-16	0.400931	0.478036	0.534111	0.496678	0.39035	0.545286	0.45855	0.26097	0.400925	0.481655	0.431888	0.332397	0.569303	0.440287	0.490425	0.324214	0.481823	0.521541	0.344919	0.509878	0.555165	0.480865	0.532751	0.411115	0.521262	0.488033	0.498626	0.290973	0.458422	0.500913	0.458333	0.56337
MRPL9	1898	1.5073e-13	3.82493e-13	0.439698	0.466628	0.497078	0.411991	0.387818	0.561663	0.420021	0.426252	0.488441	0.417152	0.420192	0.380441	0.516948	0.460202	0.449993	0.411186	0.507693	0.470365	0.35105	0.524308	0.488167	0.464553	0.593078	0.539375	0.523508	0.527841	0.488682	0.501429	0.583811	0.565666	0.325186	0.508415
ST8SIA1	1898	2.94101e-12	7.09871e-12	0.487587	0.396908	0.48336	0.484791	0.452501	0.505226	0.478506	0.41928	0.382781	0.330194	0.415955	0.48347	0.542748	0.473274	0.382465	0.514856	0.486565	0.453215	0.449888	0.550244	0.436689	0.361632	0.48015	0.411338	0.543353	0.546753	0.45282	0.483317	0.459738	0.532886	0.345669	0.552682
ARFGAP1	1898	1.37617e-11	3.23287e-11	0.490073	0.530786	0.531482	0.506507	0.52229	0.53211	0.543294	0.463754	0.37297	0.445468	0.531896	0.407711	0.43814	0.482875	0.437645	0.506967	0.511255	0.496735	0.530659	0.548338	0.489661	0.474814	0.485112	0.477202	0.555504	0.561109	0.454968	0.466566	0.511723	0.556526	0.414846	0.497732
FLVCR2	1898	1.19354e-06	2.25229e-06	0.494306	0.507107	0.505503	0.497271	0.496848	0.507691	0.508529	0.505568	0.461453	0.507231	0.505772	0.489885	0.506404	0.503523	0.495503	0.505877	0.505769	0.504789	0.507774	0.426343	0.507753	0.506091	0.49715	0.506463	0.506114	0.488097	0.508529	0.427405	0.508529	0.508529	0.473417	0.508529
FOXJ1	1898	6.12785e-06	1.11937e-05	0.349562	0.496284	0.506217	0.489481	0.269381	0.512239	0.511592	0.508699	0.444725	0.485453	0.49079	0.493962	0.514079	0.512395	0.365581	0.506115	0.509823	0.50712	0.508416	0.514409	0.496595	0.506946	0.462425	0.503458	0.509496	0.516765	0.515163	0.507917	0.510606	0.513225	0.328578	0.516765
FCN1	1898	8.91354e-06	1.61579e-05	0.502647	0.502647	0.501837	0.502647	0.502647	0.502647	0.502647	0.502647	0.502647	0.50178	0.502647	0.502647	0.502647	0.502019	0.502647	0.502647	0.502647	0.502647	0.502647	0.336697	0.502647	0.501015	0.500915	0.502647	0.502647	0.469682	0.502647	0.502647	0.502647	0.502647	0.502647	0.502647
SNAP25-AS1	1898	0.000154497	0.000263678	0.503001	0.503369	0.503513	0.50714	0.507075	0.499623	0.508627	0.50298	0.48913	0.503968	0.496743	0.506074	0.508405	0.502521	0.50348	0.501368	0.504477	0.498731	0.507721	0.51	0.490629	0.505115	0.507391	0.492277	0.508789	0.51	0.486394	0.490756	0.51	0.506454	0.504167	0.492981
RASSF3	1899	2.28102e-14	5.97874e-14	0.498073	0.513544	0.506966	0.508298	0.502332	0.513595	0.503494	0.475847	0.455221	0.510125	0.5121	0.462338	0.513148	0.506502	0.497721	0.471665	0.506973	0.502589	0.489341	0.433243	0.509123	0.50637	0.501294	0.492373	0.505586	0.470505	0.493131	0.462428	0.509049	0.450983	0.480399	0.515294
CTD-2162K18.4	1899	1.20035e-09	2.60968e-09	0.488476	0.512016	0.505232	0.494585	0.495234	0.515374	0.491438	0.48342	0.475112	0.473212	0.505925	0.496447	0.510933	0.504144	0.504389	0.493191	0.510976	0.493271	0.476414	0.517176	0.496955	0.491173	0.509108	0.510532	0.513058	0.517941	0.459758	0.509121	0.5117	0.514385	0.517941	0.517941
CLLU1OS	1899	0.00064686	0.00106279	0.501589	0.502647	0.502647	0.499528	0.502647	0.502647	0.502647	0.502647	0.502647	0.502213	0.502647	0.502152	0.501593	0.502022	0.501992	0.502647	0.502647	0.502647	0.502647	0.262845	0.497196	0.502647	0.502647	0.502647	0.502647	0.2477	0.502647	0.502647	0.502647	0.502647	0.502647	0.502647
CDR2L	1900	3.30423e-15	8.97234e-15	0.487351	0.524198	0.521842	0.503977	0.517006	0.522162	0.48464	0.42318	0.451405	0.501938	0.513192	0.461188	0.50807	0.480175	0.451693	0.463051	0.511582	0.495499	0.457695	0.52721	0.514341	0.511076	0.513738	0.500487	0.51483	0.526799	0.503529	0.415483	0.495247	0.524965	0.477864	0.484487
ADARB1	1900	0.000913216	0.00148793	0.485322	0.501381	0.498049	0.505689	0.493348	0.504246	0.499212	0.480134	0.443558	0.494387	0.503253	0.451137	0.513083	0.497745	0.508867	0.501269	0.498356	0.50819	0.501174	0.480532	0.486023	0.481424	0.495167	0.502138	0.490053	0.506458	0.466286	0.467151	0.514794	0.510701	0.517941	0.509651
LA16c-380H5.3	1900	0.00158798	0.00255114	0.502329	0.502489	0.502647	0.502167	0.502647	0.502647	0.502303	0.500785	0.502647	0.502212	0.502647	0.50215	0.50212	0.502016	0.501989	0.500641	0.501954	0.502647	0.502647	0.502647	0.500312	0.501829	0.502647	0.495362	0.501455	0.502647	0.501058	0.502647	0.502647	0.502647	0.502647	0.502647
TP53BP2	1901	1.49048e-30	6.96431e-30	0.550465	0.517049	0.517347	0.517706	0.51096	0.568234	0.537781	0.402584	0.454575	0.471057	0.518176	0.449317	0.565636	0.530828	0.400028	0.488798	0.542061	0.515214	0.499379	0.517712	0.545159	0.498931	0.54814	0.527415	0.558897	0.552511	0.51475	0.436989	0.543589	0.579642	0.344013	0.548195
DUSP26	1901	1.31524e-11	3.09312e-11	0.501521	0.480024	0.383398	0.520996	0.509043	0.519524	0.437078	0.444118	0.458929	0.2666	0.47814	0.482114	0.524392	0.451045	0.464067	0.519472	0.453757	0.455999	0.37046	0.526691	0.405699	0.363678	0.496766	0.511446	0.497417	0.526913	0.188572	0.519393	0.509308	0.517363	0.44638	0.450718
TRIM46	1901	1.51841e-08	3.14218e-08	0.508751	0.509151	0.497013	0.512454	0.511789	0.511789	0.491444	0.473068	0.478519	0.475875	0.510434	0.509257	0.520699	0.491769	0.471566	0.501768	0.500912	0.506025	0.487596	0.51863	0.470024	0.496816	0.49553	0.481548	0.508453	0.517974	0.428081	0.509715	0.47901	0.521765	0.48173	0.504766
RP11-104O19.4	1901	0.00064686	0.00106279	0.501694	0.502647	0.502647	0.502168	0.501918	0.502647	0.502647	0.501902	0.502647	0.502647	0.502647	0.502647	0.501591	0.502021	0.501332	0.501313	0.502647	0.501893	0.502647	0.502647	0.501869	0.502647	0.500914	0.500561	0.502647	0.502647	0.501047	0.500873	0.502647	0.502647	0.502647	0.502647
RCE1	1902	5.25375e-12	1.25589e-11	0.490543	0.527215	0.516773	0.523098	0.50359	0.537757	0.51079	0.441877	0.465634	0.459132	0.503051	0.419677	0.536826	0.484739	0.491118	0.490627	0.52636	0.498391	0.472033	0.522598	0.54626	0.490233	0.518548	0.534019	0.535129	0.529973	0.49144	0.472214	0.47319	0.57009	0.485644	0.49666
NUDT10	1902	1.33244e-11	3.13255e-11	0.507993	0.510743	0.506127	0.52123	0.507745	0.519537	0.486871	0.472156	0.496885	0.485693	0.494267	0.4594	0.525554	0.499864	0.510072	0.487113	0.494205	0.51308	0.45046	0.528011	0.468945	0.507792	0.524275	0.503501	0.508079	0.528824	0.500701	0.506075	0.516119	0.521534	0.481982	0.528824
RIT2	1902	8.20057e-05	0.000141839	0.502541	0.493969	0.447192	0.482741	0.502158	0.502369	0.46368	0.455655	0.502647	0.437333	0.49348	0.502647	0.502647	0.502016	0.395975	0.500633	0.488733	0.476339	0.424988	0.502647	0.190084	0.497735	0.499177	0.453545	0.491913	0.502647	0.433917	0.502647	0.496539	0.499136	0.449275	0.502647
SDCCAG8	1903	1.02109e-16	2.92245e-16	0.512634	0.552286	0.503646	0.518072	0.515119	0.569375	0.546854	0.510775	0.423378	0.457406	0.550278	0.406321	0.556357	0.526431	0.3928	0.525565	0.515807	0.490542	0.537583	0.488865	0.417048	0.429315	0.478094	0.481733	0.578111	0.465169	0.420028	0.430195	0.540979	0.611674	0.426275	0.504925
RP11-103J8.2	1903	8.91354e-06	1.61579e-05	0.502647	0.502647	0.502647	0.502647	0.502647	0.502647	0.502303	0.502647	0.502647	0.501779	0.502647	0.501654	0.501591	0.501393	0.501337	0.502647	0.502647	0.502647	0.50188	0.502647	0.50187	0.50183	0.502647	0.501607	0.502647	0.502647	0.499469	0.502647	0.499582	0.502647	0.496726	0.502647
ARVCF	1903	1.57875e-05	2.82872e-05	0.496685	0.492663	0.478409	0.503189	0.507722	0.508936	0.467118	0.446842	0.468	0.433509	0.496128	0.494565	0.503349	0.482606	0.407274	0.494496	0.483013	0.509184	0.462116	0.522063	0.467893	0.470035	0.479659	0.474447	0.505182	0.523304	0.429049	0.518985	0.488271	0.518531	0.311772	0.509053
PRDX3	1904	1.87635e-19	5.92451e-19	0.424093	0.414475	0.483241	0.445486	0.328514	0.573303	0.449856	0.445287	0.439676	0.351852	0.378864	0.359233	0.543667	0.323149	0.39222	0.473044	0.386005	0.45001	0.363111	0.251409	0.536379	0.401431	0.591183	0.538201	0.484477	0.357295	0.453369	0.225693	0.581248	0.305296	0.467833	0.364262
RP11-160H22.3	1904	6.62687e-08	1.32936e-07	0.504011	0.503333	0.502704	0.5034	0.504118	0.504118	0.504118	0.503377	0.500481	0.503253	0.503209	0.503624	0.504118	0.503495	0.5015	0.503447	0.502727	0.502615	0.503347	0.49948	0.503342	0.501668	0.502375	0.504118	0.504118	0.490258	0.500938	0.502353	0.504118	0.504118	0.504118	0.504118
APOC2	1904	8.20057e-05	0.000141839	0.502541	0.502489	0.502647	0.502647	0.501918	0.502647	0.502304	0.502647	0.502647	0.502647	0.502647	0.502647	0.502647	0.502647	0.502647	0.502647	0.502647	0.502647	0.501109	0.457638	0.502647	0.50183	0.502647	0.502647	0.502647	0.495046	0.502647	0.502647	0.502647	0.502647	0.502647	0.502647
MZF1	1905	2.61106e-13	6.565e-13	0.48081	0.52176	0.518329	0.500303	0.506183	0.530494	0.503709	0.492054	0.387658	0.465809	0.531798	0.436675	0.509924	0.498322	0.433569	0.501591	0.516874	0.482304	0.50757	0.528529	0.480044	0.470341	0.491047	0.489594	0.534471	0.528955	0.451074	0.486531	0.523703	0.541909	0.353782	0.520179
TBX19	1905	3.07082e-12	7.40785e-12	0.511984	0.512246	0.512008	0.511078	0.516309	0.510289	0.513087	0.502902	0.495243	0.508456	0.511426	0.503724	0.512943	0.49958	0.494438	0.51157	0.507823	0.50625	0.514521	0.507468	0.502808	0.501212	0.506941	0.502775	0.518235	0.508097	0.516696	0.511333	0.502977	0.514743	0.506765	0.492463
MVD	1905	5.77925e-06	1.05686e-05	0.521583	0.483696	0.512907	0.473613	0.476009	0.523382	0.426658	0.344694	0.452476	0.457914	0.443159	0.473385	0.532906	0.459391	0.485299	0.489285	0.527756	0.432363	0.319724	0.523961	0.49482	0.501246	0.546426	0.476699	0.52718	0.481276	0.477792	0.383686	0.501944	0.565722	0.539048	0.532493
AC023481.1	1905	0.000156231	0.000266466	0.503483	0.497824	0.503913	0.504118	0.502177	0.503561	0.500334	0.50078	0.502497	0.501521	0.500026	0.503624	0.503063	0.503495	0.496929	0.502126	0.504118	0.503371	0.501818	0.504118	0.501796	0.501669	0.50239	0.503085	0.504118	0.504118	0.500949	0.504118	0.498009	0.504118	0.504118	0.504118
TMEM145	1906	5.58526e-10	1.2316e-09	0.479649	0.512949	0.502714	0.49563	0.507147	0.511708	0.480745	0.488335	0.491211	0.382492	0.51156	0.495244	0.487441	0.483877	0.498409	0.513053	0.509398	0.491953	0.464225	0.507012	0.376431	0.463008	0.469754	0.389002	0.509852	0.510737	0.29651	0.515317	0.480126	0.517059	0.488165	0.508485
DCN	1906	6.56149e-08	1.31686e-07	0.504012	0.50396	0.501888	0.503878	0.503387	0.503561	0.504118	0.502999	0.497253	0.501515	0.50366	0.503624	0.504118	0.504118	0.504118	0.498765	0.502721	0.504118	0.504118	0.502571	0.503333	0.503305	0.503246	0.490547	0.502927	0.496569	0.499363	0.00591585	0.504118	0.504118	0.504118	0.504118
MED8	1906	1.98252e-07	3.89214e-07	0.390916	0.473243	0.508971	0.435359	0.448034	0.486483	0.379356	0.336525	0.432989	0.42889	0.443139	0.313819	0.406738	0.402919	0.376377	0.331924	0.504662	0.462	0.377156	0.4657	0.432682	0.437264	0.532861	0.504988	0.566844	0.485209	0.452529	0.417765	0.517441	0.551197	0.308302	0.461635
CUEDC1	1907	6.26902e-35	3.33338e-34	0.547241	0.517556	0.510751	0.497564	0.53052	0.551566	0.492877	0.427113	0.46386	0.439699	0.507424	0.478159	0.535089	0.513235	0.423799	0.483193	0.526741	0.486848	0.44601	0.516016	0.511188	0.467649	0.531667	0.503354	0.511768	0.563125	0.459872	0.482416	0.507296	0.55515	0.409986	0.502233
STXBP4	1907	5.88424e-28	2.51808e-27	0.52412	0.529255	0.527687	0.519551	0.511865	0.545626	0.528508	0.469479	0.501015	0.492008	0.532337	0.488239	0.530979	0.525885	0.466058	0.524695	0.530103	0.485385	0.521505	0.543745	0.526294	0.518245	0.513672	0.53311	0.519818	0.550645	0.518963	0.499824	0.51023	0.529819	0.444664	0.539302
WDR45	1907	1.10121e-21	3.79093e-21	0.552533	0.495763	0.514319	0.53051	0.553827	0.560155	0.482666	0.403044	0.453179	0.46899	0.534312	0.38983	0.562889	0.504147	0.415122	0.383779	0.513257	0.534667	0.462488	0.457831	0.457225	0.4634	0.569121	0.436689	0.565261	0.52192	0.468047	0.292051	0.481838	0.473361	0.476429	0.454606
ZNF140	1907	1.18467e-16	3.38241e-16	0.48184	0.53173	0.519476	0.476016	0.511545	0.544197	0.513775	0.447597	0.456342	0.434795	0.541445	0.49653	0.496141	0.489806	0.47508	0.481592	0.529573	0.496908	0.513256	0.535595	0.472181	0.466618	0.50742	0.509898	0.54222	0.543968	0.469423	0.521947	0.526521	0.568104	0.247423	0.492223
GYG2	1907	3.20357e-12	7.72285e-12	0.510297	0.510761	0.498261	0.513038	0.506594	0.51622	0.507777	0.495609	0.500011	0.439922	0.514809	0.503505	0.516006	0.510854	0.495218	0.50444	0.513658	0.505162	0.495845	0.516286	0.484787	0.480041	0.512717	0.506691	0.50636	0.517059	0.465311	0.515315	0.51401	0.513521	0.517059	0.517059
MIR181A2HG	1907	4.80517e-11	1.10359e-10	0.507951	0.506746	0.500556	0.506729	0.503251	0.508837	0.506334	0.497647	0.501054	0.501306	0.507726	0.499754	0.509118	0.505338	0.507164	0.502418	0.50075	0.501604	0.502985	0.509118	0.500488	0.505857	0.509118	0.497643	0.503113	0.506549	0.504347	0.502099	0.509118	0.505594	0.479513	0.509118
RP11-219A15.1	1907	1.18464e-10	2.67917e-10	0.506506	0.511785	0.477248	0.496476	0.5076	0.514749	0.510694	0.508153	0.493444	0.470898	0.511778	0.50021	0.483889	0.466815	0.382448	0.514527	0.480315	0.473187	0.507547	0.511193	0.50895	0.493916	0.473678	0.515882	0.494083	0.509517	0.462325	0.487898	0.503425	0.512275	0.404468	0.498744
RP11-373N22.3	1907	5.96968e-09	1.25853e-08	0.505835	0.505374	0.504445	0.505264	0.505498	0.504514	0.506126	0.504989	0.499199	0.489622	0.506471	0.501549	0.505415	0.505845	0.49728	0.505141	0.503688	0.503458	0.506471	0.506471	0.481627	0.496718	0.503876	0.498119	0.50408	0.506471	0.485802	0.502958	0.506471	0.506471	0.488768	0.506471
HECA	1908	5.22812e-35	2.78685e-34	0.52425	0.518129	0.503392	0.508278	0.522615	0.516673	0.50788	0.436046	0.460864	0.4935	0.514399	0.483085	0.513232	0.505812	0.50559	0.481052	0.502085	0.492848	0.475612	0.408538	0.491548	0.514502	0.515961	0.492953	0.515078	0.422401	0.483254	0.450784	0.483623	0.509515	0.503228	0.510902
NCOR2	1908	5.30552e-23	1.90859e-22	0.547446	0.530517	0.502319	0.525953	0.534593	0.540913	0.547714	0.458937	0.378527	0.454598	0.527633	0.458731	0.54557	0.467513	0.483923	0.520075	0.519229	0.455423	0.507292	0.500786	0.479362	0.525801	0.540266	0.475777	0.55892	0.502501	0.404768	0.385426	0.530683	0.581251	0.438232	0.53166
UBXN10-AS1	1908	0.000101647	0.000174919	0.503271	0.500331	0.504118	0.504118	0.50217	0.504118	0.504118	0.502636	0.489961	0.503686	0.501383	0.503624	0.504118	0.498475	0.504118	0.504118	0.503419	0.501117	0.502591	0.504118	0.504118	0.504118	0.502388	0.504118	0.504118	0.504118	0.504118	0.502353	0.504118	0.504118	0.504118	0.504118
YJEFN3	1909	3.90783e-21	1.31642e-20	0.494636	0.525303	0.507873	0.514835	0.512737	0.527111	0.503715	0.472244	0.473006	0.489469	0.524211	0.501315	0.498965	0.501121	0.461072	0.504577	0.509291	0.51998	0.510728	0.52485	0.49376	0.49671	0.498002	0.50115	0.518488	0.524329	0.484382	0.500972	0.478664	0.528338	0.337195	0.506311
AAED1	1909	2.22388e-17	6.51066e-17	0.447893	0.550718	0.514016	0.439431	0.484586	0.536806	0.450927	0.359883	0.403056	0.503598	0.535519	0.350139	0.514126	0.469528	0.449922	0.414568	0.503065	0.473421	0.383809	0.34544	0.503929	0.494197	0.564461	0.446662	0.542375	0.413604	0.541443	0.441643	0.521948	0.551267	0.442269	0.495952
SHD	1909	0.00120226	0.00194743	0.50327	0.500173	0.485883	0.503879	0.496323	0.503285	0.500685	0.491863	0.50331	0.246362	0.494965	0.503623	0.503594	0.499737	0.498221	0.504118	0.502729	0.502621	0.491097	0.504118	0.403146	0.467419	0.503251	0.494744	0.50174	0.502858	0.335334	0.502351	0.504118	0.504118	0.498172	0.504118
BMPR2	1910	1.58436e-34	8.30447e-34	0.559701	0.518869	0.457541	0.508204	0.542218	0.556229	0.477322	0.366372	0.418345	0.353042	0.535106	0.397528	0.560847	0.518306	0.417701	0.484873	0.526181	0.492909	0.43702	0.510059	0.454049	0.456755	0.532424	0.450186	0.533249	0.536913	0.331373	0.427506	0.458069	0.589517	0.464653	0.540264
RFX1	1910	2.80158e-24	1.0553e-23	0.53421	0.533631	0.523278	0.522976	0.523715	0.540301	0.511383	0.431378	0.451234	0.407048	0.5256	0.435552	0.541227	0.498689	0.502667	0.527903	0.532568	0.481339	0.50064	0.517569	0.510758	0.404649	0.533426	0.506272	0.532641	0.528818	0.400515	0.463182	0.538199	0.554118	0.352115	0.493141
PIK3IP1	1910	1.58577e-23	5.79244e-23	0.517339	0.501687	0.482255	0.497344	0.515588	0.516575	0.497756	0.499944	0.494255	0.429873	0.511787	0.508797	0.51515	0.511961	0.483798	0.515981	0.506007	0.507459	0.508671	0.456021	0.49609	0.449627	0.505163	0.511578	0.51145	0.472393	0.355674	0.48525	0.507536	0.52	0.455434	0.478116
TCN2	1910	2.5612e-10	5.72031e-10	0.502836	0.429081	0.499061	0.50802	0.501263	0.515942	0.525034	0.509983	0.495812	0.478717	0.444573	0.456761	0.529833	0.498864	0.469732	0.507284	0.505646	0.515276	0.523941	0.488881	0.49479	0.491891	0.501527	0.436349	0.519726	0.496714	0.462582	0.456563	0.526722	0.507059	0.491289	0.476042
CHRNA1	1910	3.91171e-05	6.87043e-05	0.482466	0.504525	0.497702	0.50236	0.468347	0.505	0.504312	0.504259	0.502981	0.495892	0.504541	0.479737	0.50447	0.478597	0.503025	0.505	0.466828	0.371184	0.503462	0.503453	0.503435	0.503369	0.491079	0.505	0.50141	0.505	0.505	0.505	0.505	0.501485	0.505	0.505
RNF6	1910	0.00155479	0.00249819	0.50759	0.475733	0.517531	0.518097	0.515053	0.520244	0.512597	0.445204	0.426106	0.457376	0.486319	0.41715	0.509842	0.511064	0.438697	0.472543	0.513915	0.531151	0.517086	0.481821	0.459501	0.437203	0.506532	0.493374	0.533271	0.474324	0.430961	0.404323	0.498169	0.528077	0.279226	0.494462
TCTE3	1911	1.2129e-16	3.46122e-16	0.516938	0.513501	0.507795	0.505344	0.518681	0.519256	0.504416	0.500834	0.48859	0.490447	0.515462	0.509336	0.498868	0.49544	0.496027	0.499803	0.506905	0.506003	0.507895	0.516918	0.516187	0.503641	0.502293	0.515021	0.51388	0.508452	0.50038	0.515436	0.506926	0.518828	0.476268	0.522353
FAT4	1911	1.29992e-12	3.1866e-12	0.505882	0.504469	0.497546	0.505644	0.505882	0.504767	0.50277	0.492178	0.504272	0.505451	0.50543	0.504407	0.505352	0.505882	0.501963	0.503206	0.505882	0.505882	0.505882	0.505882	0.478649	0.504249	0.504138	0.501686	0.505882	0.505882	0.502704	0.44583	0.496693	0.505882	0.505882	0.480568
ENGASE	1911	8.65991e-12	2.05129e-11	0.514246	0.517532	0.509064	0.502424	0.517187	0.5225	0.522523	0.511669	0.449251	0.483267	0.516496	0.483913	0.505652	0.499901	0.440903	0.516923	0.514157	0.495115	0.519011	0.505278	0.486999	0.503573	0.503059	0.496827	0.519606	0.515374	0.462757	0.513795	0.504562	0.511353	0.483676	0.520917
RP11-254F7.2	1911	2.61861e-05	4.64396e-05	0.506356	0.504209	0.502809	0.497812	0.505694	0.504072	0.490442	0.473506	0.47365	0.502614	0.503596	0.486456	0.506456	0.502817	0.507142	0.494404	0.502835	0.5031	0.495356	0.478103	0.402851	0.501784	0.506538	0.427494	0.50672	0.484912	0.504321	0.457882	0.499851	0.509118	0.491271	0.483539
USP7	1912	1.3706e-18	4.1895e-18	0.512994	0.526198	0.488793	0.478373	0.522014	0.550259	0.491708	0.356496	0.421843	0.492177	0.511587	0.400277	0.492211	0.455893	0.423808	0.478349	0.494805	0.438209	0.440079	0.519884	0.438897	0.525556	0.519408	0.409857	0.518446	0.518584	0.479667	0.447812	0.45245	0.566236	0.38112	0.473569
MRPS5	1912	2.09364e-13	5.28021e-13	0.523819	0.558562	0.531477	0.463168	0.528914	0.549241	0.47053	0.37767	0.379309	0.442164	0.522384	0.4144	0.498478	0.480661	0.336544	0.454873	0.525479	0.466057	0.463502	0.544021	0.498556	0.486175	0.49627	0.570906	0.572001	0.56598	0.425191	0.490481	0.542597	0.582485	0.373291	0.53322
RAB11B-AS1	1912	2.60227e-13	6.54367e-13	0.522617	0.490882	0.492815	0.483903	0.506596	0.522007	0.52485	0.475068	0.427792	0.468165	0.498128	0.340956	0.512714	0.507642	0.417504	0.517081	0.510682	0.46972	0.525169	0.512688	0.50917	0.488035	0.527293	0.514672	0.509499	0.519245	0.486814	0.452334	0.533651	0.482483	0.381289	0.455419
TPRA1	1912	5.02186e-13	1.25057e-12	0.48821	0.516989	0.520857	0.436242	0.51163	0.543047	0.530898	0.464717	0.408435	0.450966	0.517639	0.401456	0.451803	0.477129	0.484196	0.50607	0.531354	0.496838	0.522414	0.426975	0.521287	0.469899	0.521465	0.483571	0.544646	0.512346	0.482065	0.382876	0.5451	0.581617	0.447493	0.460548
ACOX3	1912	1.46744e-12	3.58984e-12	0.522103	0.520112	0.520035	0.502904	0.511282	0.532965	0.537054	0.503181	0.478356	0.457536	0.519592	0.479392	0.52319	0.511357	0.461018	0.523889	0.52665	0.51019	0.526076	0.519734	0.497502	0.479677	0.51738	0.502517	0.531688	0.538506	0.452984	0.481509	0.527529	0.534134	0.52035	0.515543
MTURN	1912	6.7839e-06	1.2372e-05	0.465935	0.505346	0.475605	0.518109	0.495285	0.504235	0.396879	0.308151	0.35226	0.427047	0.510117	0.420154	0.517897	0.487793	0.448097	0.408523	0.457392	0.520989	0.358212	0.491062	0.396396	0.490173	0.51466	0.463336	0.504172	0.510561	0.310425	0.43287	0.474724	0.49515	0.426331	0.420229
SUOX	1913	5.30756e-14	1.37146e-13	0.516364	0.508399	0.518366	0.507011	0.514141	0.526576	0.521827	0.50497	0.485736	0.498019	0.516158	0.46688	0.52924	0.514835	0.47861	0.521537	0.523777	0.514442	0.523484	0.519	0.515346	0.504076	0.516937	0.517099	0.532262	0.511534	0.474383	0.505935	0.525391	0.534706	0.501029	0.517408
ERP44	1913	2.45359e-11	5.70677e-11	0.545921	0.480441	0.493092	0.411648	0.544743	0.513716	0.492953	0.437567	0.432779	0.406049	0.468733	0.396173	0.423271	0.439838	0.473188	0.483588	0.540322	0.456049	0.492929	0.293759	0.359163	0.379069	0.483539	0.403327	0.574876	0.319415	0.412702	0.317957	0.419595	0.556763	0.356611	0.533659
ZNF280B	1913	0.0602831	0.0866042	0.489187	0.477958	0.461078	0.474337	0.478329	0.48585	0.474956	0.464176	0.463588	0.501677	0.462063	0.473758	0.496741	0.471261	0.392313	0.475738	0.496055	0.479088	0.472067	0.503838	0.416592	0.511301	0.48629	0.476272	0.501361	0.491679	0.496518	0.504846	0.492281	0.513566	0.447122	0.491595
LAS1L	1914	1.0774e-27	4.57026e-27	0.545269	0.534335	0.526268	0.486246	0.52598	0.553033	0.51094	0.453691	0.454901	0.436465	0.506709	0.463201	0.51872	0.498868	0.441714	0.49042	0.542648	0.484993	0.457496	0.538624	0.470274	0.479822	0.520064	0.465194	0.532341	0.517663	0.495632	0.478114	0.507471	0.524624	0.429643	0.538724
ORMDL3	1914	6.11588e-23	2.1942e-22	0.492353	0.544107	0.486708	0.535267	0.499711	0.554712	0.502089	0.438403	0.411338	0.387879	0.544482	0.485428	0.539582	0.527344	0.396784	0.499324	0.510101	0.531338	0.50251	0.553436	0.461983	0.410435	0.532185	0.52789	0.529335	0.466977	0.402516	0.371924	0.53878	0.452258	0.504643	0.537248
PRDM16	1914	1.78936e-11	4.18603e-11	0.510663	0.507059	0.509487	0.512093	0.509121	0.50987	0.50181	0.497738	0.437346	0.498093	0.508108	0.445126	0.50665	0.511648	0.507017	0.506211	0.512155	0.508288	0.493753	0.512755	0.505789	0.498878	0.503185	0.510368	0.509887	0.513529	0.507207	0.513529	0.507374	0.513529	0.501667	0.513529
EXOC3L4	1914	7.22344e-09	1.51507e-08	0.504787	0.504841	0.504798	0.502842	0.504755	0.505	0.504653	0.504255	0.490032	0.503699	0.505	0.496097	0.505	0.505	0.497774	0.505	0.505	0.503488	0.504231	0.503446	0.505	0.505	0.50326	0.505	0.505	0.501189	0.505	0.505	0.505	0.505	0.487076	0.505
MTRR	1914	1.09408e-08	2.27864e-08	0.519564	0.502837	0.5135	0.490823	0.518439	0.523507	0.530306	0.484477	0.449293	0.501908	0.501496	0.451698	0.520963	0.509713	0.468534	0.528187	0.519098	0.500969	0.525304	0.518945	0.509147	0.486908	0.516814	0.505104	0.532638	0.522313	0.505651	0.465707	0.501306	0.51137	0.418908	0.510169
HEG1	1915	4.07912e-32	1.98962e-31	0.533753	0.532425	0.511608	0.475131	0.524194	0.552198	0.53428	0.471448	0.438822	0.506977	0.511344	0.403388	0.534632	0.529488	0.471355	0.52512	0.521074	0.494854	0.501729	0.51338	0.517815	0.507295	0.532969	0.489103	0.509644	0.490535	0.530757	0.456877	0.511851	0.537445	0.508522	0.510718
CAV3	1915	4.98811e-07	9.5969e-07	0.503235	0.503235	0.50283	0.503235	0.503235	0.502958	0.503235	0.503235	0.50283	0.503235	0.503235	0.502738	0.503235	0.503235	0.502579	0.503235	0.503235	0.502485	0.503235	0.501695	0.503235	0.503235	0.503235	0.503235	0.503235	0.503235	0.503235	0.503235	0.503235	0.503235	0.503235	0.503235
RIOK3	1915	1.76349e-06	3.30707e-06	0.461462	0.530594	0.487948	0.472924	0.492302	0.537166	0.432314	0.333889	0.368717	0.451342	0.521109	0.382798	0.490585	0.46037	0.33548	0.455034	0.497539	0.487681	0.438375	0.486028	0.467608	0.461937	0.496357	0.465135	0.522241	0.483515	0.461342	0.408239	0.485628	0.59632	0.177286	0.486844
DIS3L2	1916	1.08078e-22	3.84585e-22	0.520048	0.525965	0.51718	0.532919	0.518553	0.547445	0.483489	0.437249	0.449759	0.47626	0.53666	0.456369	0.539126	0.534667	0.437693	0.478572	0.523206	0.524786	0.488999	0.528024	0.493941	0.506611	0.507497	0.496048	0.54063	0.524441	0.458542	0.490923	0.4667	0.553237	0.442801	0.525364
SLC35A2	1916	2.7963e-10	6.23496e-10	0.485071	0.506148	0.522185	0.464151	0.511599	0.53864	0.463926	0.394501	0.442094	0.4525	0.51569	0.415669	0.438366	0.455987	0.409471	0.44227	0.528299	0.477885	0.460033	0.502371	0.465349	0.428145	0.473697	0.430129	0.538752	0.502678	0.470671	0.35521	0.419419	0.581555	0.40409	0.518824
TYK2	1917	6.05688e-27	2.49833e-26	0.515062	0.538563	0.52957	0.480883	0.501615	0.55081	0.537411	0.492812	0.396627	0.455386	0.531731	0.420385	0.491672	0.512525	0.438024	0.505436	0.537913	0.458784	0.513279	0.516551	0.51154	0.477031	0.503468	0.50064	0.549504	0.521408	0.497918	0.477526	0.538702	0.549231	0.303417	0.51668
BMP2	1917	4.05149e-22	1.4162e-21	0.51296	0.504912	0.511975	0.506122	0.512342	0.504186	0.49577	0.453855	0.505362	0.493062	0.506468	0.447147	0.508495	0.509426	0.498841	0.471439	0.507507	0.506252	0.496188	0.509918	0.504503	0.486794	0.509431	0.505554	0.50658	0.513824	0.496418	0.4533	0.473291	0.513824	0.46104	0.497124
TEP1	1917	5.80687e-09	1.22518e-08	0.508497	0.512183	0.511179	0.50686	0.510376	0.513362	0.510597	0.504035	0.465771	0.510464	0.512391	0.47782	0.511121	0.50896	0.500294	0.509816	0.508846	0.508172	0.512679	0.500957	0.505645	0.510789	0.503378	0.500885	0.514028	0.506313	0.503798	0.498914	0.504085	0.512945	0.458179	0.516471
MAP3K8	1917	7.21851e-06	1.31545e-05	0.46971	0.497084	0.505868	0.510915	0.488856	0.509353	0.472106	0.394293	0.417694	0.502111	0.493018	0.442735	0.513939	0.50113	0.450063	0.433654	0.496821	0.511266	0.420988	0.28554	0.504126	0.490607	0.478956	0.494214	0.50291	0.310635	0.515	0.395682	0.446966	0.51144	0.451019	0.515
ETNPPL	1917	0.000154462	0.000263639	0.502917	0.502761	0.500397	0.503235	0.502991	0.502958	0.503235	0.503235	0.502831	0.502802	0.503235	0.501751	0.503235	0.503235	0.503235	0.503235	0.503235	0.503235	0.503235	0.503235	0.503235	0.501607	0.502365	0.502198	0.503235	0.503235	0.503235	0.503235	0.503235	0.503235	0.503235	0.503235
ADAM19	1918	8.38952e-39	5.04363e-38	0.53881	0.516367	0.510966	0.469828	0.51832	0.545761	0.509628	0.452561	0.425133	0.493033	0.515922	0.45781	0.539732	0.499526	0.434624	0.447941	0.496788	0.471295	0.47539	0.539467	0.506085	0.486104	0.505717	0.452105	0.506223	0.460247	0.496354	0.518736	0.488063	0.543854	0.467283	0.517767
WSB2	1918	2.52473e-13	6.35244e-13	0.53932	0.417068	0.472125	0.476096	0.473997	0.526789	0.381054	0.358922	0.46859	0.328634	0.382513	0.399196	0.556683	0.494061	0.373518	0.405373	0.492706	0.468136	0.272005	0.528526	0.484369	0.436459	0.578896	0.481218	0.45495	0.464912	0.357181	0.419138	0.527367	0.47615	0.400616	0.430738
TRIM71	1918	1.43802e-08	2.9787e-08	0.503978	0.505882	0.500198	0.505882	0.495407	0.505882	0.503816	0.503659	0.504255	0.49462	0.505882	0.503906	0.505882	0.505251	0.501964	0.504547	0.501697	0.503633	0.50053	0.505882	0.504327	0.501806	0.50501	0.505882	0.498709	0.505882	0.5043	0.505882	0.502834	0.505882	0.505882	0.505882
CLINT1	1918	2.71223e-08	5.54389e-08	0.491626	0.52367	0.478573	0.427295	0.52456	0.544734	0.531049	0.368585	0.42644	0.466311	0.518756	0.355938	0.35864	0.451519	0.346497	0.487553	0.521484	0.450077	0.527975	0.479893	0.423737	0.466569	0.547215	0.432325	0.517245	0.465215	0.482733	0.352964	0.50307	0.602374	0.364475	0.502662
CTD-2269F5.1	1918	4.98811e-07	9.5969e-07	0.503235	0.502446	0.503032	0.502755	0.503235	0.502957	0.503235	0.503235	0.501611	0.502799	0.503235	0.502741	0.503235	0.498842	0.503235	0.503235	0.501157	0.503235	0.503235	0.50246	0.503235	0.497515	0.502365	0.503235	0.503235	0.503235	0.496879	0.490839	0.503235	0.503235	0.497314	0.494776
NARS	1918	0.000522094	0.000863511	0.476692	0.463731	0.470642	0.400122	0.534435	0.494984	0.392783	0.264772	0.500501	0.3417	0.455743	0.525725	0.386963	0.285176	0.249002	0.378348	0.527474	0.338757	0.468099	0.438451	0.388429	0.33676	0.472462	0.472157	0.519269	0.464381	0.334625	0.396916	0.384975	0.550543	0.309671	0.39999
RAB2B	1919	8.40876e-21	2.79733e-20	0.525315	0.537862	0.518401	0.51682	0.538118	0.549876	0.527045	0.493763	0.454954	0.467051	0.53559	0.46997	0.507082	0.507637	0.492936	0.533514	0.529826	0.506574	0.519195	0.544244	0.481243	0.502551	0.536396	0.502054	0.533358	0.530544	0.460716	0.472265	0.548282	0.561152	0.452766	0.449541
GLDN	1919	7.60512e-06	1.38401e-05	0.501879	0.505817	0.501088	0.500532	0.50555	0.505925	0.506073	0.504173	0.495097	0.501148	0.505843	0.466785	0.502534	0.499272	0.500212	0.505443	0.501232	0.505279	0.506765	0.50443	0.498242	0.506765	0.501527	0.47967	0.506765	0.506765	0.505179	0.499731	0.506765	0.499813	0.500879	0.267881
PRMT3	1920	2.03046e-23	7.39525e-23	0.526529	0.508804	0.513547	0.499674	0.515247	0.543701	0.500323	0.480077	0.484347	0.425896	0.493478	0.469369	0.533273	0.482703	0.518631	0.486837	0.526833	0.471305	0.499674	0.517465	0.52658	0.460637	0.528916	0.527861	0.529556	0.514007	0.479468	0.480895	0.518307	0.531394	0.338866	0.488509
C1orf43	1920	1.26649e-08	2.63028e-08	0.288436	0.33043	0.515391	0.373709	0.357654	0.311241	0.266468	0.418442	0.526907	0.463602	0.331502	0.327016	0.279865	0.429087	0.350183	0.311227	0.534843	0.508006	0.335544	0.389904	0.427028	0.423433	0.583164	0.48963	0.562775	0.377602	0.539459	0.382998	0.546273	0.321041	0.246317	0.318504
FAM222A	1920	3.26926e-08	6.64938e-08	0.485099	0.508017	0.503603	0.504487	0.492481	0.512115	0.493189	0.458321	0.483898	0.472685	0.505731	0.491066	0.509803	0.499819	0.494729	0.491498	0.504523	0.504579	0.470779	0.511234	0.495667	0.499652	0.505651	0.504229	0.504002	0.513529	0.489929	0.513529	0.498235	0.513529	0.501933	0.471206
GRIK4	1920	0.000134419	0.000230183	0.501421	0.498497	0.489812	0.503312	0.498387	0.508258	0.492946	0.471192	0.492418	0.448482	0.500687	0.50796	0.506591	0.482861	0.501881	0.512749	0.475076	0.504092	0.481539	0.515979	0.495887	0.481095	0.506117	0.507318	0.49488	0.516765	0.394529	0.514936	0.501383	0.513192	0.516765	0.482737
PRKG1	1920	0.00379117	0.00595269	0.488934	0.502134	0.500803	0.503235	0.484966	0.501849	0.503235	0.503235	0.50202	0.503235	0.502779	0.501746	0.503235	0.503235	0.503235	0.50257	0.503235	0.503235	0.503235	0.503235	0.502458	0.503235	0.494561	0.493872	0.502043	0.503235	0.503235	0.428647	0.503235	0.503235	0.503235	0.503235
KIF6	1921	1.29498e-06	2.44133e-06	0.500618	0.505051	0.506266	0.506228	0.50525	0.506471	0.506471	0.504239	0.492735	0.506038	0.50556	0.501028	0.506471	0.506471	0.503832	0.503129	0.505076	0.506471	0.506471	0.50335	0.504137	0.506471	0.503844	0.506471	0.506471	0.506471	0.504864	0.502939	0.506471	0.503003	0.488697	0.463809
ZG16B	1921	0.00196898	0.00314265	0.501948	0.502742	0.502118	0.503529	0.502802	0.503529	0.502842	0.502416	0.503125	0.501365	0.503075	0.502541	0.503529	0.502904	0.502875	0.5022	0.501454	0.503529	0.503529	0.474222	0.503529	0.502716	0.503529	0.503529	0.503529	0.502261	0.501943	0.469918	0.503529	0.503529	0.491709	0.503529
STX10	1922	1.90548e-25	7.4797e-25	0.484624	0.513145	0.516459	0.410086	0.422851	0.581876	0.464452	0.43482	0.403458	0.396566	0.450286	0.378458	0.507982	0.482253	0.399962	0.401603	0.550829	0.427678	0.355665	0.479665	0.568757	0.438495	0.579459	0.502859	0.509403	0.521451	0.49686	0.423542	0.553893	0.496791	0.450242	0.533988
IQCB1	1922	1.50483e-13	3.81912e-13	0.461799	0.533007	0.522206	0.507091	0.468904	0.544631	0.47863	0.430183	0.469662	0.416418	0.507413	0.466701	0.513186	0.509762	0.523251	0.433986	0.538733	0.514774	0.474616	0.531999	0.513	0.442885	0.517809	0.535665	0.530678	0.483831	0.494176	0.529171	0.497848	0.553612	0.338025	0.503878
GSTM1	1922	0.000120635	0.000207144	0.502729	0.502941	0.502941	0.499103	0.502941	0.502941	0.502941	0.502941	0.502536	0.502941	0.502941	0.502941	0.501885	0.494146	0.481256	0.502941	0.502941	0.49768	0.502941	0.502166	0.502941	0.502941	0.502941	0.502941	0.502941	0.502941	0.502941	0.492303	0.502941	0.502941	0.497024	0.502941
EML3	1923	2.62896e-25	1.02781e-24	0.519107	0.513981	0.516669	0.531041	0.522596	0.547179	0.533786	0.500026	0.442545	0.502788	0.516678	0.417532	0.549796	0.522379	0.493439	0.517762	0.518844	0.523494	0.511771	0.508918	0.532569	0.507721	0.507872	0.525931	0.540351	0.534095	0.527437	0.463936	0.54321	0.533108	0.530294	0.520309
ZNF507	1923	2.24392e-19	7.06737e-19	0.509146	0.532097	0.524311	0.494166	0.516056	0.538978	0.529978	0.487676	0.440055	0.478869	0.53203	0.44826	0.508715	0.508116	0.452824	0.525194	0.53365	0.487541	0.520797	0.54875	0.49027	0.476603	0.499708	0.506798	0.541017	0.553529	0.480086	0.498928	0.544067	0.550053	0.36785	0.502044
FKRP	1923	3.49404e-19	1.09289e-18	0.521429	0.513925	0.503098	0.495828	0.511542	0.530904	0.508229	0.468102	0.498326	0.474053	0.508044	0.441401	0.509764	0.525205	0.51345	0.517962	0.508555	0.489933	0.487539	0.520062	0.513484	0.472516	0.506704	0.518472	0.506507	0.533883	0.473862	0.504082	0.495039	0.518618	0.491849	0.520359
CH17-125A10.2	1923	1.98019e-05	3.52905e-05	0.502835	0.502941	0.502941	0.502941	0.502941	0.502941	0.502941	0.49848	0.502536	0.502941	0.502028	0.502941	0.502941	0.502941	0.502941	0.502941	0.502941	0.502941	0.499115	0.502941	0.502941	0.502941	0.502941	0.502941	0.502941	0.502941	0.502941	0.502941	0.502941	0.499432	0.502941	0.502941
NDUFAF6	1924	5.50852e-12	1.31547e-11	0.460096	0.489742	0.469848	0.52062	0.44587	0.544716	0.437033	0.407456	0.449804	0.41659	0.459102	0.349279	0.549131	0.494342	0.506815	0.43562	0.48714	0.460876	0.400436	0.509819	0.522366	0.458402	0.538155	0.533889	0.529802	0.536485	0.400304	0.532906	0.535156	0.542912	0.348095	0.565294
RP11-669C19.1	1924	0.00579718	0.00900117	0.502306	0.502627	0.502534	0.502701	0.502212	0.502941	0.502596	0.502941	0.502534	0.502508	0.502941	0.502941	0.502414	0.502941	0.500972	0.502941	0.502941	0.502189	0.502176	0.502171	0.502941	0.502126	0.502071	0.501901	0.502941	0.502941	0.502941	0.502941	0.502941	0.502941	0.502941	0.502941
GNA15	1925	9.58613e-12	2.26716e-11	0.50758	0.51023	0.505946	0.509504	0.506076	0.510612	0.50363	0.460458	0.461681	0.50516	0.51071	0.452373	0.510123	0.509942	0.500773	0.434866	0.50082	0.511176	0.482219	0.230708	0.510404	0.50551	0.509472	0.507083	0.511176	0.130704	0.500156	0.477689	0.492643	0.497084	0.511176	0.511176
LINC01497	1925	1.13484e-06	2.14474e-06	0.503424	0.501642	0.49705	0.503529	0.501583	0.503252	0.502154	0.502044	0.503123	0.481406	0.500329	0.501548	0.503529	0.503529	0.495651	0.503529	0.503529	0.503529	0.502766	0.503529	0.503529	0.499445	0.503529	0.501447	0.503529	0.503529	0.487609	0.484009	0.503529	0.503529	0.497612	0.503529
PCDHGA7	1925	7.43967e-05	0.000129024	0.50467	0.504419	0.502216	0.503841	0.505984	0.505912	0.503713	0.500917	0.50124	0.50216	0.504192	0.501543	0.502777	0.498328	0.50582	0.502472	0.496738	0.503464	0.504948	0.506471	0.491753	0.500767	0.502976	0.493979	0.50287	0.506471	0.493723	0.499403	0.497324	0.506471	0.506471	0.506471
AC007009.1	1925	0.00732164	0.011291	0.49829	0.50184	0.499091	0.502941	0.500756	0.502941	0.502254	0.498476	0.502536	0.501206	0.502941	0.502941	0.502941	0.502315	0.498348	0.502941	0.50225	0.502941	0.502941	0.502941	0.502162	0.500493	0.502941	0.502941	0.502941	0.502941	0.496574	0.502941	0.502941	0.502941	0.496989	0.502941
ROGDI	1926	1.76285e-21	6.01435e-21	0.526192	0.504678	0.47433	0.518813	0.510336	0.555361	0.500755	0.489001	0.479981	0.406619	0.506843	0.46498	0.561863	0.499939	0.437669	0.487949	0.460015	0.513104	0.490427	0.507578	0.457506	0.461978	0.552715	0.478147	0.526401	0.529718	0.360681	0.50819	0.552635	0.541162	0.500245	0.460419
CRABP2	1926	5.39221e-14	1.39317e-13	0.0321462	0.395041	0.43729	0.266128	0.133638	0.195565	0.525026	0.396011	0.235687	0.454125	0.295412	0.231094	0.251481	0.212329	0.249584	0.424694	0.319815	0.360415	0.5117	0.559872	0.35544	0.358421	0.386977	0.331727	0.552827	0.563694	0.28372	0.3291	0.495764	0.243916	0.312899	0.437871
ARHGAP5-AS1	1926	8.42741e-10	1.84271e-09	0.490383	0.512794	0.520528	0.513327	0.519158	0.524203	0.506807	0.513289	0.483506	0.476222	0.52069	0.480003	0.524501	0.501651	0.483959	0.511355	0.502446	0.517902	0.507924	0.527842	0.445456	0.443591	0.514672	0.446044	0.494276	0.526168	0.504455	0.520981	0.53156	0.530594	0.499317	0.458933
MNX1-AS1	1926	0.00024127	0.0004059	0.498919	0.502941	0.501522	0.502941	0.50148	0.502941	0.486077	0.488056	0.501319	0.502941	0.502941	0.502941	0.502941	0.496038	0.492433	0.479566	0.499457	0.502941	0.481483	0.502941	0.436818	0.502941	0.502941	0.443602	0.501747	0.502941	0.502941	0.502941	0.499889	0.502941	0.502941	0.502941
PMS2	1927	4.67425e-11	1.07408e-10	0.505168	0.502563	0.512542	0.499836	0.493575	0.527446	0.481738	0.435948	0.422718	0.41391	0.489321	0.456254	0.527625	0.439942	0.383627	0.462169	0.52285	0.45354	0.478316	0.555987	0.415796	0.461061	0.523788	0.424322	0.543332	0.55393	0.431513	0.49045	0.535716	0.539478	0.396667	0.559821
SPAG5	1928	1.07604e-29	4.90557e-29	0.526752	0.52679	0.495005	0.503068	0.47825	0.531492	0.523436	0.461615	0.493902	0.418044	0.377273	0.486795	0.53079	0.512225	0.497396	0.489771	0.512839	0.435696	0.367249	0.513238	0.530439	0.515989	0.507904	0.529225	0.48686	0.512852	0.514529	0.508867	0.511463	0.519165	0.457612	0.533529
SRRD	1928	2.64542e-10	5.90533e-10	0.482578	0.524883	0.539034	0.452253	0.51003	0.542257	0.497675	0.427255	0.519352	0.450481	0.496771	0.40855	0.481712	0.51261	0.414937	0.450772	0.529992	0.491154	0.466407	0.526335	0.526064	0.457162	0.556861	0.552501	0.531873	0.532462	0.477898	0.485312	0.561069	0.585494	0.389919	0.541162
RP11-713M15.2	1928	0.000123992	0.000212806	0.50273	0.502625	0.501931	0.501744	0.502941	0.502941	0.495717	0.496241	0.502537	0.500336	0.502941	0.502941	0.502941	0.502941	0.497695	0.496936	0.50225	0.502193	0.499116	0.502941	0.501385	0.496405	0.502941	0.501902	0.500563	0.502941	0.502941	0.497628	0.502941	0.502941	0.479258	0.502941
C1orf53	1929	1.07376e-12	2.64099e-12	0.453791	0.493458	0.454461	0.462042	0.457498	0.529901	0.524636	0.473329	0.392304	0.435497	0.49852	0.237909	0.524054	0.489288	0.426368	0.486765	0.45023	0.479606	0.521531	0.504099	0.484354	0.440434	0.522892	0.489002	0.498984	0.523475	0.402734	0.511207	0.545588	0.425006	0.460991	0.510533
LINC00982	1929	4.39592e-08	8.89514e-08	0.504683	0.503419	0.502564	0.503802	0.50378	0.505	0.503962	0.498688	0.479531	0.494191	0.502719	0.456584	0.504469	0.503744	0.505	0.484938	0.503608	0.504255	0.501933	0.505	0.504228	0.49929	0.500675	0.505	0.502601	0.503731	0.495445	0.505	0.501921	0.4945	0.505	0.505
EFNB1	1930	5.78826e-22	2.01242e-21	0.477151	0.524403	0.497437	0.503224	0.489268	0.540441	0.466625	0.448546	0.442877	0.507837	0.52764	0.482779	0.526417	0.501225	0.442472	0.506508	0.488193	0.52268	0.42238	0.534527	0.415883	0.519886	0.485486	0.51076	0.518403	0.54966	0.507809	0.479087	0.495215	0.549107	0.349055	0.517876
CR1L	1930	9.35592e-10	2.04239e-09	0.504893	0.505	0.503582	0.50452	0.505	0.505	0.505	0.502391	0.503789	0.504133	0.505	0.502028	0.505	0.505	0.505	0.502993	0.504309	0.504251	0.505	0.494926	0.505	0.503375	0.505	0.505	0.505	0.503729	0.505	0.505	0.505	0.505	0.505	0.496441
PATE2	1930	0.00024127	0.0004059	0.501881	0.502941	0.499083	0.502461	0.500024	0.502941	0.496399	0.492898	0.501727	0.501642	0.502941	0.502941	0.502941	0.499172	0.502941	0.498941	0.494615	0.502941	0.496812	0.502941	0.499839	0.502124	0.502071	0.501895	0.496978	0.502941	0.501351	0.502941	0.493798	0.502941	0.502941	0.502941
OPA3	1931	8.47996e-25	3.24693e-24	0.536715	0.522145	0.512166	0.487257	0.532938	0.555916	0.495799	0.423628	0.429543	0.424717	0.52215	0.444548	0.51357	0.530003	0.512027	0.512804	0.532656	0.506387	0.491928	0.513667	0.513784	0.448204	0.535026	0.512488	0.534496	0.50831	0.441496	0.473063	0.496445	0.551917	0.497507	0.56
KPNA6	1931	4.01765e-22	1.40483e-21	0.477865	0.538202	0.528225	0.451548	0.48934	0.567515	0.461453	0.312036	0.408638	0.445365	0.528038	0.422894	0.450227	0.534459	0.301478	0.454478	0.545198	0.462306	0.424489	0.544068	0.353666	0.467934	0.493211	0.419208	0.56439	0.562346	0.427554	0.469475	0.436747	0.597491	0.34756	0.523988
FN3KRP	1931	1.82594e-13	4.61542e-13	0.493011	0.511893	0.491023	0.394355	0.469723	0.550861	0.501595	0.458435	0.464248	0.396539	0.405618	0.466886	0.496196	0.489086	0.391817	0.464676	0.499857	0.421479	0.372616	0.544305	0.524089	0.464483	0.56127	0.556365	0.508152	0.523976	0.44497	0.480117	0.556273	0.524371	0.418519	0.354586
TACO1	1932	2.05168e-22	7.24398e-22	0.488684	0.500726	0.509242	0.441112	0.486125	0.564239	0.527044	0.468452	0.465835	0.462011	0.473672	0.375304	0.539634	0.482081	0.420494	0.511366	0.511935	0.48097	0.482021	0.531381	0.515973	0.466231	0.575364	0.531754	0.539696	0.546508	0.486745	0.481643	0.567114	0.56731	0.319758	0.522308
EME1	1932	2.10278e-20	6.89328e-20	0.512899	0.520332	0.506204	0.511525	0.484658	0.519506	0.515819	0.49633	0.496666	0.466264	0.460592	0.508496	0.5219	0.51467	0.482395	0.499454	0.516582	0.49032	0.464706	0.521187	0.521971	0.508867	0.501276	0.520388	0.500221	0.513304	0.518827	0.509613	0.504702	0.516318	0.471443	0.523529
ZZEF1	1932	1.70339e-19	5.38638e-19	0.515565	0.536258	0.514822	0.515345	0.526437	0.542671	0.495472	0.432858	0.432492	0.481044	0.537444	0.459961	0.505962	0.478876	0.433423	0.496778	0.518776	0.510761	0.495573	0.511602	0.50443	0.502368	0.490683	0.501428	0.528242	0.524321	0.450872	0.487929	0.493418	0.558762	0.432759	0.495798
GPSM1	1933	9.09164e-13	2.24209e-12	0.51966	0.520358	0.514743	0.511563	0.520441	0.53027	0.485003	0.403537	0.434947	0.452041	0.514257	0.444759	0.533919	0.49589	0.491997	0.485197	0.511746	0.48293	0.414138	0.54952	0.443174	0.461439	0.528902	0.475404	0.535997	0.555691	0.431592	0.496295	0.497464	0.55144	0.408782	0.497059
ARMC9	1933	3.8222e-08	7.75332e-08	0.500989	0.496918	0.503144	0.484512	0.499566	0.524556	0.514938	0.453902	0.417952	0.482148	0.491255	0.421858	0.505111	0.484166	0.436222	0.465731	0.506801	0.485105	0.503298	0.525863	0.497249	0.483908	0.500854	0.478665	0.516293	0.538456	0.474186	0.455068	0.490898	0.519835	0.426971	0.545
ATP2A3	1933	0.00109657	0.00177921	0.501251	0.502784	0.502941	0.502701	0.500756	0.502386	0.491612	0.489572	0.501728	0.502941	0.502027	0.502941	0.502941	0.502312	0.500319	0.497617	0.502941	0.502941	0.496828	0.49523	0.502941	0.502941	0.502941	0.502941	0.502941	0.490355	0.502941	0.487013	0.499889	0.502941	0.502941	0.502941
CDC6	1934	3.50273e-22	1.228e-21	0.519809	0.528155	0.492162	0.506754	0.451932	0.530931	0.498254	0.434732	0.493342	0.438713	0.479565	0.4984	0.51344	0.519845	0.47406	0.475763	0.496147	0.491863	0.288149	0.518453	0.528972	0.510719	0.518762	0.53165	0.482506	0.506795	0.515229	0.490536	0.501716	0.529673	0.508085	0.493051
CSNK1G3	1934	4.19515e-19	1.30759e-18	0.551785	0.54496	0.493633	0.51053	0.560264	0.557768	0.498869	0.357461	0.396769	0.417165	0.541319	0.407502	0.532738	0.479364	0.398774	0.488754	0.522181	0.476522	0.462023	0.546209	0.35161	0.484489	0.545666	0.45165	0.558539	0.532744	0.408408	0.431721	0.505933	0.59007	0.467171	0.527722
MAP1LC3B	1934	3.59073e-13	8.98166e-13	0.394575	0.284161	0.48341	0.407475	0.552552	0.306029	0.269019	0.285567	0.441894	0.449272	0.368808	0.451744	0.251423	0.353974	0.455323	0.256809	0.410816	0.501669	0.41272	0.296334	0.350328	0.410582	0.60144	0.471621	0.539895	0.266148	0.374883	0.321885	0.525863	0.306968	0.428358	0.222164
SYNJ1	1934	2.74817e-12	6.64302e-12	0.495793	0.513766	0.504079	0.518039	0.512968	0.528731	0.495326	0.459204	0.460709	0.461055	0.51135	0.432499	0.516164	0.520191	0.494622	0.524868	0.524656	0.513932	0.471085	0.524504	0.506705	0.501894	0.497463	0.498353	0.530852	0.525398	0.397784	0.492198	0.502238	0.528762	0.503263	0.517149
AC012123.1	1934	2.10437e-06	3.92734e-06	0.502941	0.502941	0.501316	0.502462	0.502941	0.502941	0.502595	0.499586	0.500913	0.502508	0.502485	0.502941	0.502941	0.502316	0.502282	0.50093	0.498069	0.496165	0.502941	0.502941	0.502941	0.502941	0.502941	0.501896	0.501751	0.502941	0.502941	0.502941	0.502941	0.502941	0.502941	0.502941
A2M-AS1	1934	0.000267451	0.000448813	0.503378	0.503488	0.503307	0.504118	0.503633	0.503839	0.503086	0.503747	0.496836	0.503254	0.504118	0.501647	0.503587	0.501621	0.485135	0.503455	0.504118	0.504118	0.504118	0.497144	0.498683	0.504118	0.501529	0.498904	0.504118	0.504118	0.499365	0.502334	0.501062	0.504118	0.504118	0.504118
PDGFD	1934	0.00540965	0.00841168	0.502984	0.494266	0.481643	0.502126	0.488899	0.504442	0.501551	0.499046	0.49287	0.491109	0.493114	0.49807	0.505	0.503113	0.505	0.502324	0.49665	0.501992	0.497332	0.500341	0.491756	0.49191	0.494589	0.486261	0.502615	0.505	0.476312	0.494351	0.501949	0.505	0.505	0.505
NAP1L4	1935	1.94952e-38	1.15961e-37	0.586356	0.393266	0.388717	0.428758	0.498675	0.563654	0.491261	0.353444	0.445849	0.285231	0.322268	0.426366	0.498942	0.426851	0.442585	0.466978	0.466401	0.351826	0.345003	0.577159	0.503807	0.418332	0.577597	0.454385	0.42756	0.511149	0.342776	0.400169	0.457927	0.444258	0.463736	0.454317
MAP3K12	1935	5.57242e-28	2.38895e-27	0.532234	0.537481	0.510598	0.527972	0.534049	0.546328	0.522356	0.48863	0.453769	0.457843	0.534571	0.48648	0.542574	0.507615	0.48148	0.517372	0.51233	0.492507	0.516456	0.530468	0.497979	0.486495	0.506535	0.497048	0.526262	0.534172	0.471602	0.495279	0.524939	0.552666	0.469293	0.547159
OSTM1-AS1	1935	2.67394e-06	4.9617e-06	0.503801	0.501913	0.503714	0.50268	0.504118	0.498009	0.504118	0.503747	0.469319	0.503685	0.500926	0.490773	0.502534	0.499733	0.502808	0.502782	0.504118	0.501868	0.503353	0.504118	0.504118	0.498399	0.503256	0.504118	0.504118	0.504118	0.502524	0.504118	0.504118	0.500621	0.498207	0.504118
AK9	1936	1.63334e-32	8.06997e-32	0.534648	0.523047	0.51574	0.504205	0.534104	0.513828	0.510245	0.458366	0.470672	0.436261	0.517149	0.493405	0.490127	0.498559	0.46676	0.47362	0.526178	0.496379	0.500873	0.52542	0.489545	0.469735	0.513491	0.514398	0.514836	0.520046	0.420269	0.487094	0.483867	0.507441	0.292822	0.496361
ICAM2	1936	4.45568e-08	9.01265e-08	0.504682	0.504685	0.504797	0.504761	0.505	0.504721	0.503967	0.503149	0.490859	0.505	0.505	0.497596	0.505	0.504376	0.505	0.503004	0.495272	0.505	0.504231	0.475587	0.50422	0.505	0.505	0.505	0.502622	0.496118	0.505	0.411074	0.505	0.505	0.505	0.505
PDZK1IP1	1936	0.000454072	0.000753458	0.503378	0.503328	0.497441	0.503163	0.503876	0.50384	0.503774	0.503746	0.468065	0.503685	0.503663	0.457075	0.504118	0.503493	0.500838	0.502779	0.504118	0.504118	0.503354	0.502565	0.504118	0.504118	0.503246	0.504118	0.504118	0.504118	0.502533	0.504118	0.504118	0.497141	0.48638	0.504118
LMO7DN	1937	6.63417e-08	1.33057e-07	0.504011	0.504118	0.503305	0.504118	0.503875	0.504118	0.504118	0.503745	0.503309	0.501511	0.504118	0.503127	0.504118	0.504118	0.503464	0.504118	0.502727	0.503366	0.504118	0.504118	0.503334	0.502479	0.503255	0.504118	0.504118	0.504118	0.497732	0.504118	0.504118	0.504118	0.498214	0.504118
RIPK4	1937	8.9294e-06	1.61839e-05	0.5033	0.504685	0.504188	0.505	0.503533	0.503886	0.502244	0.487485	0.498528	0.504568	0.505	0.501543	0.505	0.505	0.505	0.482285	0.485541	0.505	0.500386	0.505	0.505	0.503362	0.503258	0.503964	0.491876	0.505	0.505	0.499669	0.495816	0.505	0.505	0.505
FBXW5	1938	4.13572e-16	1.15746e-15	0.542009	0.517056	0.513282	0.448738	0.508629	0.562715	0.499931	0.417575	0.421412	0.453475	0.506533	0.394112	0.50743	0.494316	0.245155	0.468058	0.521077	0.502206	0.455727	0.336201	0.462919	0.468029	0.543137	0.41664	0.572206	0.436843	0.492002	0.354178	0.541942	0.534042	0.258417	0.474148
QSOX1	1938	1.03573e-14	2.7574e-14	0.455737	0.552307	0.472592	0.468536	0.502655	0.552275	0.470626	0.379477	0.357009	0.472289	0.541623	0.376118	0.506764	0.422523	0.405342	0.434311	0.445521	0.436562	0.414888	0.385975	0.544379	0.386954	0.397022	0.41443	0.538832	0.471373	0.465544	0.220842	0.311553	0.55044	0.54563	0.496481
CARD8-AS1	1939	9.52213e-07	1.80743e-06	0.506866	0.508396	0.505588	0.507919	0.509735	0.511572	0.508259	0.501596	0.491284	0.497804	0.508192	0.473436	0.506644	0.508505	0.508941	0.507472	0.509247	0.511881	0.503442	0.43939	0.510212	0.504415	0.509733	0.512007	0.510478	0.447794	0.490444	0.507134	0.50793	0.510671	0.461155	0.505813
DPP7	1939	0.000196305	0.000331978	0.507435	0.414272	0.433832	0.407076	0.486801	0.483829	0.509083	0.464381	0.424016	0.37322	0.427659	0.385977	0.540255	0.435794	0.428605	0.468745	0.369962	0.434407	0.554175	0.275854	0.458343	0.335114	0.479669	0.316918	0.484766	0.358237	0.400864	0.540904	0.477392	0.419589	0.475966	0.48989
SOGA1	1940	1.57594e-24	5.9912e-24	0.536089	0.522781	0.507831	0.485238	0.513534	0.554376	0.503808	0.382463	0.415782	0.353136	0.446914	0.421934	0.524614	0.52663	0.457065	0.498071	0.526309	0.389701	0.368244	0.545802	0.452921	0.481812	0.529327	0.484648	0.528145	0.548863	0.395824	0.481347	0.468359	0.578355	0.480081	0.531909
ARID2	1940	4.08712e-21	1.37573e-20	0.536777	0.536246	0.503715	0.494653	0.520998	0.546908	0.506898	0.436032	0.404614	0.424159	0.526806	0.453463	0.498627	0.474594	0.443999	0.494011	0.531867	0.459416	0.473698	0.527487	0.438119	0.482805	0.500034	0.466449	0.531816	0.508858	0.460128	0.495009	0.450262	0.57	0.488634	0.554826
ZNF726	1940	9.77299e-19	3.00623e-18	0.515697	0.520123	0.493688	0.495769	0.496928	0.520674	0.517124	0.50028	0.480227	0.4419	0.50981	0.490276	0.511694	0.498937	0.511896	0.513546	0.508148	0.472371	0.483754	0.518594	0.511551	0.502898	0.507274	0.517926	0.503302	0.514015	0.487985	0.515457	0.524118	0.520457	0.460616	0.524118
MCOLN2	1940	0.00015375	0.000262486	0.500196	0.503802	0.502696	0.503396	0.502168	0.50384	0.504118	0.503742	0.494402	0.503681	0.503201	0.501141	0.504118	0.504118	0.497559	0.503448	0.502731	0.504118	0.504118	0.36055	0.504118	0.503304	0.493673	0.504118	0.504118	0.34301	0.504118	0.50234	0.501062	0.504118	0.504118	0.504118
KAT8	1942	1.59856e-19	5.05939e-19	0.519201	0.515802	0.531579	0.469941	0.510971	0.550669	0.495671	0.490803	0.442915	0.414276	0.490486	0.482991	0.516262	0.507984	0.471597	0.517758	0.543982	0.494308	0.486368	0.507683	0.438371	0.491872	0.544219	0.488762	0.550182	0.495903	0.419761	0.471723	0.544896	0.559671	0.434188	0.456002
LINC00623	1942	1.09184e-16	3.12074e-16	0.514859	0.50844	0.514434	0.504128	0.516316	0.511112	0.512924	0.508669	0.489059	0.499739	0.506136	0.488832	0.512676	0.49832	0.479817	0.506524	0.511565	0.503604	0.514669	0.512246	0.491269	0.494125	0.514127	0.50102	0.514843	0.513341	0.501402	0.466099	0.515482	0.50777	0.47194	0.501271
RP11-10K16.1	1942	6.46187e-15	1.73459e-14	0.508588	0.50281	0.507501	0.506479	0.508875	0.504358	0.508425	0.500605	0.499066	0.50524	0.500447	0.505673	0.508587	0.503482	0.489552	0.498453	0.509118	0.504606	0.506847	0.507567	0.50602	0.504232	0.507362	0.502901	0.509118	0.509118	0.507547	0.502109	0.509118	0.509118	0.485686	0.466989
R3HDM4	1942	6.5168e-09	1.37063e-08	0.46491	0.53057	0.517309	0.40281	0.491175	0.535646	0.492227	0.46017	0.434429	0.409108	0.524411	0.410587	0.444981	0.498163	0.408022	0.464531	0.537594	0.44815	0.474644	0.499522	0.477383	0.44018	0.526084	0.487735	0.555168	0.48153	0.436433	0.405897	0.523768	0.544644	0.397581	0.526909
TOP1	1942	0.000751346	0.0012285	0.431745	0.35128	0.399451	0.355345	0.426538	0.533892	0.494756	0.364378	0.396564	0.315398	0.314654	0.151161	0.450782	0.483003	0.447272	0.508039	0.425173	0.436637	0.426146	0.472859	0.451552	0.419432	0.506333	0.465834	0.492132	0.442936	0.384454	0.441375	0.459455	0.4884	0.204954	0.582802
SCO1	1943	3.71532e-20	1.20665e-19	0.492412	0.504192	0.499773	0.444978	0.499049	0.559593	0.521401	0.436456	0.452066	0.427364	0.485707	0.372461	0.492367	0.493503	0.416852	0.483234	0.522036	0.473956	0.526708	0.517043	0.537418	0.443311	0.520897	0.554786	0.544299	0.524342	0.429929	0.46018	0.50391	0.572489	0.334055	0.51342
NME7	1943	9.2371e-14	2.36141e-13	0.460699	0.494338	0.489671	0.495012	0.459792	0.550911	0.484896	0.451491	0.496521	0.430865	0.498118	0.46818	0.520229	0.507192	0.400459	0.478907	0.512202	0.462634	0.444744	0.567782	0.448471	0.440729	0.498826	0.509772	0.519315	0.577993	0.428545	0.435757	0.479132	0.551119	0.360553	0.557039
GJC3	1943	1.69628e-07	3.3394e-07	0.497541	0.504579	0.496519	0.430404	0.488185	0.511563	0.504006	0.501155	0.494514	0.472109	0.508247	0.488875	0.482025	0.468934	0.503543	0.509218	0.479968	0.479677	0.507175	0.512457	0.509393	0.455913	0.500927	0.513235	0.477135	0.511944	0.497599	0.513235	0.510149	0.499085	0.495767	0.471067
SPATA17	1943	3.0409e-07	5.91396e-07	0.473084	0.51327	0.514293	0.509968	0.461818	0.514603	0.510494	0.489136	0.49304	0.507552	0.511467	0.503659	0.500549	0.499311	0.439327	0.493174	0.518557	0.502457	0.518251	0.522059	0.507234	0.508089	0.482041	0.505472	0.519618	0.520788	0.498654	0.501245	0.500256	0.51847	0.404412	0.513829
PLEKHG3	1943	2.25168e-06	4.19384e-06	0.499472	0.505976	0.49826	0.505092	0.492434	0.506486	0.49886	0.483799	0.484999	0.483006	0.505391	0.50479	0.506765	0.500515	0.488474	0.502772	0.499833	0.503035	0.473166	0.471205	0.492056	0.502697	0.501548	0.50055	0.499597	0.504244	0.479808	0.496162	0.494573	0.506765	0.500893	0.438679
POLR2C	1943	4.81249e-06	8.83175e-06	0.371016	0.416537	0.476185	0.312024	0.459384	0.468591	0.375863	0.425183	0.425257	0.366499	0.384649	0.356318	0.252479	0.385919	0.39984	0.39502	0.504003	0.435806	0.414835	0.561057	0.333448	0.384051	0.542244	0.441027	0.549804	0.535989	0.442687	0.433439	0.585481	0.475541	0.369006	0.461625
BMI1	1945	1.33809e-20	4.42317e-20	0.493948	0.522463	0.518436	0.518261	0.437869	0.551509	0.465295	0.385881	0.473983	0.46432	0.510343	0.428137	0.547681	0.516318	0.444692	0.441763	0.515888	0.531991	0.429138	0.521083	0.477273	0.507399	0.554877	0.494422	0.521534	0.544868	0.47411	0.446485	0.534358	0.53668	0.4068	0.382582
HRAS	1945	5.2764e-13	1.31258e-12	0.397132	0.41915	0.415869	0.377276	0.422595	0.471569	0.332684	0.3028	0.357123	0.374945	0.378608	0.22445	0.438684	0.44025	0.454906	0.294352	0.394914	0.434783	0.234003	0.534249	0.463234	0.430728	0.588201	0.521831	0.486914	0.54758	0.320742	0.411031	0.505047	0.365784	0.260763	0.454955
PIPOX	1945	0.000452454	0.00075089	0.467829	0.462923	0.43873	0.43535	0.396946	0.487016	0.509794	0.505132	0.308143	0.449794	0.46236	0.272885	0.497303	0.461175	0.365024	0.508549	0.482053	0.47348	0.510958	0.502375	0.443114	0.496744	0.481774	0.488343	0.512032	0.510673	0.492761	0.513235	0.513235	0.438856	0.371008	0.513235
RP5-1042K10.10	1946	2.03672e-11	4.75635e-11	0.512614	0.515036	0.491074	0.504357	0.514819	0.518949	0.512305	0.494647	0.488163	0.505187	0.517661	0.492566	0.490496	0.483965	0.464035	0.511931	0.501692	0.490545	0.514289	0.511747	0.517999	0.51296	0.463558	0.521591	0.500877	0.504834	0.508523	0.498404	0.479197	0.522647	0.493862	0.514267
ARCN1	1946	8.89379e-10	1.94329e-09	0.452928	0.509886	0.479021	0.547075	0.522766	0.516068	0.461382	0.347132	0.40836	0.435122	0.503617	0.366301	0.486085	0.381952	0.466843	0.431134	0.497732	0.425245	0.441462	0.48905	0.483809	0.421579	0.529461	0.483522	0.492725	0.48921	0.436613	0.312691	0.515387	0.5998	0.410249	0.470304
HHAT	1946	7.14228e-07	1.36394e-06	0.502288	0.508028	0.493808	0.505447	0.499776	0.510048	0.510137	0.506763	0.487921	0.502622	0.507539	0.494008	0.508543	0.508021	0.498851	0.50586	0.496597	0.508214	0.506625	0.507301	0.488751	0.492554	0.49725	0.486266	0.503997	0.511176	0.503321	0.49722	0.498895	0.504035	0.452871	0.502602
RP11-7F18.2	1946	5.11762e-06	9.38041e-06	0.506475	0.50519	0.503129	0.50354	0.507098	0.506298	0.505363	0.504383	0.494705	0.498877	0.504708	0.490109	0.507756	0.503159	0.506856	0.504825	0.504619	0.501306	0.503451	0.508824	0.49946	0.497416	0.507947	0.506735	0.508824	0.508824	0.492999	0.501796	0.508824	0.508824	0.491043	0.500239
LINC00939	1946	3.83834e-05	6.74489e-05	0.503514	0.504529	0.504595	0.50476	0.504267	0.505	0.504311	0.502397	0.502171	0.503698	0.505	0.504013	0.505	0.50374	0.496457	0.503669	0.5043	0.505	0.501169	0.505	0.50422	0.504189	0.503265	0.503956	0.505	0.505	0.505	0.505	0.501939	0.505	0.475375	0.505
RP11-159D12.2	1947	2.73991e-23	9.94695e-23	0.523932	0.530587	0.506882	0.515486	0.530493	0.533293	0.521867	0.49083	0.465455	0.468776	0.529324	0.506793	0.498135	0.492898	0.467346	0.512842	0.519005	0.508295	0.514512	0.532209	0.46431	0.497541	0.474728	0.478206	0.522301	0.52788	0.469968	0.518905	0.503486	0.540588	0.355791	0.522812
BTD	1947	1.22796e-20	4.06287e-20	0.522412	0.527411	0.525926	0.484739	0.512775	0.53815	0.504233	0.460125	0.47557	0.432344	0.520196	0.479069	0.517123	0.490987	0.483983	0.506158	0.520672	0.487116	0.474032	0.513519	0.499328	0.451374	0.51813	0.525808	0.531045	0.496136	0.455792	0.351149	0.473253	0.531592	0.527822	0.490708
CIART	1947	3.77679e-14	9.82095e-14	0.494589	0.510984	0.483525	0.480128	0.469406	0.53064	0.486256	0.498382	0.430349	0.410614	0.513278	0.440376	0.53309	0.484884	0.448	0.504635	0.491316	0.498975	0.507472	0.554923	0.404947	0.425635	0.493265	0.446258	0.538234	0.544922	0.341077	0.511042	0.532841	0.557978	0.202871	0.536899
SEC62	1947	0.000211475	0.000356983	0.343661	0.478497	0.377474	0.355269	0.440021	0.49516	0.485291	0.185905	0.375144	0.372213	0.511272	0.1957	0.216124	0.279537	0.254085	0.501841	0.505423	0.349669	0.557429	0.395799	0.207587	0.422035	0.350661	0.313274	0.546656	0.472227	0.257057	0.239738	0.273881	0.351137	0.261485	0.213814
DRD2	1947	0.000727048	0.00118932	0.50288	0.503108	0.500343	0.504522	0.503298	0.504722	0.487443	0.485706	0.503792	0.476026	0.502257	0.493627	0.505	0.504367	0.491276	0.500343	0.502243	0.446304	0.462126	0.505	0.492581	0.503352	0.503256	0.45313	0.501422	0.503738	0.477989	0.503238	0.498849	0.505	0.505	0.505
HIST2H2BF	1948	2.71879e-13	6.82943e-13	0.513559	0.513961	0.508223	0.514351	0.507658	0.516522	0.514107	0.496477	0.448282	0.510225	0.513354	0.479769	0.514732	0.510342	0.503053	0.505335	0.513029	0.503717	0.50187	0.495315	0.507846	0.51143	0.506491	0.506436	0.514288	0.510291	0.508511	0.470645	0.502588	0.514319	0.482514	0.517941
CTD-2302E22.4	1948	3.70397e-08	7.51778e-08	0.504566	0.507018	0.503392	0.503571	0.503987	0.506811	0.502468	0.505421	0.495938	0.494277	0.507188	0.50076	0.502362	0.503877	0.499795	0.502954	0.502124	0.506902	0.505358	0.507647	0.492893	0.503553	0.497186	0.503513	0.505261	0.506378	0.501287	0.504134	0.501503	0.507647	0.501639	0.507647
OIP5	1949	8.5856e-36	4.69733e-35	0.521799	0.515223	0.492521	0.493707	0.497082	0.518925	0.508926	0.468481	0.490314	0.413265	0.381337	0.49062	0.521914	0.51094	0.489699	0.495593	0.505442	0.443942	0.363726	0.501644	0.522727	0.510533	0.520045	0.514317	0.494143	0.492561	0.518705	0.502397	0.51094	0.519984	0.453957	0.523529
STYXL1	1949	2.34741e-14	6.14825e-14	0.458396	0.48721	0.523738	0.541655	0.458916	0.488902	0.480618	0.410485	0.402368	0.506249	0.47939	0.39677	0.558942	0.412022	0.405861	0.44327	0.529204	0.485108	0.459898	0.538483	0.487837	0.505044	0.542059	0.498945	0.546999	0.50818	0.496117	0.494122	0.533178	0.498782	0.401446	0.44176
GRPEL1	1949	0.00092876	0.00151256	0.444197	0.414327	0.460502	0.384429	0.468452	0.463255	0.514244	0.436436	0.410569	0.420373	0.382593	0.321294	0.462273	0.345497	0.329819	0.48245	0.422283	0.401885	0.497378	0.399501	0.460665	0.402098	0.540834	0.475571	0.511135	0.423971	0.418784	0.341308	0.573178	0.480313	0.330469	0.362682
BCCIP	1950	1.78726e-20	5.87066e-20	0.40675	0.52104	0.517412	0.480993	0.420097	0.557965	0.453797	0.368304	0.477948	0.484948	0.498319	0.395049	0.515644	0.412728	0.44353	0.438825	0.445046	0.47625	0.437487	0.461066	0.550928	0.479	0.522935	0.553016	0.501217	0.496506	0.521111	0.418597	0.491098	0.514327	0.379377	0.487109
ERLIN1	1950	1.0062e-10	2.28262e-10	0.512528	0.504498	0.508984	0.51542	0.463793	0.521789	0.504839	0.426107	0.482952	0.492801	0.443485	0.453209	0.542979	0.488031	0.465243	0.485158	0.478424	0.485338	0.433149	0.525013	0.539761	0.504477	0.533322	0.520716	0.501275	0.548921	0.531637	0.361069	0.503321	0.535952	0.468845	0.533754
AGAP9	1950	2.94178e-05	5.21058e-05	0.50784	0.505504	0.505123	0.508813	0.508488	0.507867	0.500508	0.496009	0.491738	0.488075	0.503937	0.506768	0.507297	0.502552	0.492411	0.497301	0.504261	0.505158	0.503486	0.50413	0.495477	0.503613	0.488088	0.49385	0.49693	0.50632	0.490491	0.493303	0.509546	0.509062	0.489293	0.495508
HIP1R	1950	0.000157063	0.000267799	0.509212	0.487651	0.482626	0.503031	0.486768	0.505577	0.496069	0.466495	0.441207	0.394427	0.475198	0.463998	0.508043	0.476827	0.4516	0.492647	0.496048	0.483333	0.478918	0.517377	0.452591	0.477573	0.490091	0.450097	0.505182	0.518448	0.406145	0.516262	0.485924	0.516224	0.478988	0.485588
LRRC42	1951	8.45003e-28	3.6002e-27	0.55809	0.504962	0.527306	0.467218	0.544845	0.529903	0.446994	0.383628	0.45544	0.474299	0.468264	0.405984	0.51974	0.479599	0.42169	0.424448	0.511602	0.521548	0.374737	0.553851	0.470869	0.485387	0.566289	0.482877	0.55638	0.547577	0.491208	0.389349	0.466858	0.593476	0.448487	0.546401
PRR14	1951	4.46122e-18	1.33874e-17	0.493067	0.5392	0.536883	0.471339	0.500303	0.5547	0.501844	0.478914	0.45278	0.436391	0.518362	0.475366	0.494918	0.475998	0.461698	0.498825	0.548625	0.471344	0.487774	0.531192	0.474874	0.459498	0.535862	0.471695	0.549419	0.463697	0.457816	0.508495	0.565187	0.581432	0.248445	0.524467
FAM228B	1951	6.54891e-15	1.75661e-14	0.543814	0.526497	0.502563	0.457868	0.54092	0.541083	0.457743	0.406516	0.489754	0.448746	0.511652	0.487188	0.490152	0.509243	0.369314	0.393109	0.506746	0.495084	0.456608	0.560042	0.296426	0.464157	0.562985	0.377545	0.545409	0.537525	0.412199	0.498667	0.569796	0.569733	0.41556	0.401805
NAT1	1951	7.714e-15	2.065e-14	0.512725	0.512258	0.509336	0.513449	0.511155	0.51502	0.514566	0.505682	0.494877	0.504869	0.514204	0.455225	0.515588	0.511916	0.509146	0.508257	0.510742	0.513361	0.508004	0.476785	0.514828	0.503452	0.512956	0.515588	0.509591	0.473493	0.510714	0.465114	0.512452	0.512061	0.503887	0.490399
MTA2	1951	2.08189e-12	5.05533e-12	0.51676	0.515345	0.500711	0.516435	0.513728	0.520711	0.508934	0.480428	0.4901	0.481072	0.510437	0.491845	0.523444	0.51612	0.512157	0.505061	0.50173	0.505357	0.49691	0.514667	0.512451	0.506924	0.516805	0.514198	0.51577	0.507656	0.502084	0.496282	0.503678	0.522003	0.479055	0.508848
SLC7A2	1951	1.05188e-10	2.38474e-10	0.505672	0.505411	0.503054	0.505882	0.505882	0.505605	0.503817	0.502916	0.473529	0.502855	0.505882	0.504399	0.505354	0.504628	0.501955	0.505215	0.505882	0.505882	0.505882	0.505882	0.505882	0.501812	0.504152	0.505882	0.503504	0.505882	0.5043	0.374649	0.505882	0.505882	0.505882	0.505882
ZBTB10	1952	1.06462e-24	4.06616e-24	0.541342	0.532283	0.509545	0.531673	0.535844	0.536865	0.521946	0.461596	0.441164	0.484963	0.533604	0.48171	0.553781	0.505689	0.513668	0.515785	0.512451	0.487853	0.504382	0.516569	0.471211	0.515724	0.525533	0.499098	0.529444	0.493165	0.444292	0.52277	0.532382	0.565928	0.492213	0.519352
EPHX2	1952	1.67131e-12	4.07736e-12	0.467044	0.491497	0.504029	0.525572	0.47547	0.508521	0.501701	0.50984	0.390898	0.462848	0.510157	0.493798	0.526862	0.493839	0.379698	0.477642	0.499312	0.516431	0.523269	0.540294	0.403743	0.455925	0.454192	0.458794	0.52925	0.533844	0.440808	0.520087	0.514928	0.536635	0.495868	0.441211
C7orf31	1952	0.000267404	0.000448769	0.487861	0.495287	0.511991	0.513865	0.502348	0.491466	0.508376	0.470251	0.477502	0.482136	0.494166	0.508586	0.516423	0.513355	0.475078	0.48701	0.505931	0.518348	0.49905	0.498913	0.496868	0.4948	0.51723	0.49176	0.508151	0.514972	0.47777	0.507483	0.50906	0.520956	0.417244	0.485095
GTPBP3	1953	9.32969e-15	2.48908e-14	0.516464	0.535488	0.521217	0.451381	0.510745	0.541134	0.513128	0.503829	0.413292	0.436599	0.522351	0.416647	0.463477	0.506358	0.408164	0.508196	0.540606	0.466224	0.499992	0.544528	0.458827	0.473569	0.505699	0.467934	0.543944	0.54791	0.434244	0.501239	0.494778	0.558568	0.520497	0.494616
MAFA	1953	6.60963e-07	1.26449e-06	0.504851	0.505274	0.504578	0.504396	0.505345	0.50531	0.505248	0.504477	0.486219	0.498688	0.505588	0.501149	0.504533	0.504344	0.50298	0.505588	0.504889	0.504838	0.504823	0.504819	0.503265	0.500714	0.505588	0.502479	0.504408	0.505588	0.502429	0.503825	0.505588	0.505588	0.493746	0.505588
RPUSD4	1954	4.5698e-16	1.27593e-15	0.525872	0.514102	0.515652	0.528829	0.519126	0.539413	0.520864	0.489468	0.481467	0.465003	0.51283	0.474718	0.532812	0.517084	0.502725	0.521148	0.523414	0.511993	0.501707	0.515743	0.540093	0.497507	0.532032	0.541216	0.525655	0.52749	0.495294	0.469213	0.51137	0.507643	0.457717	0.501236
FLJ31104	1954	6.31912e-09	1.33023e-08	0.505439	0.51053	0.508375	0.504539	0.51004	0.510984	0.497991	0.484085	0.494406	0.501235	0.509132	0.506894	0.505771	0.501949	0.489835	0.483134	0.509753	0.511715	0.494914	0.508615	0.45389	0.503472	0.504549	0.491194	0.509627	0.501705	0.50379	0.499291	0.507102	0.513235	0.431338	0.513235
GJA3	1954	0.0075366	0.0116074	0.492445	0.50071	0.498394	0.494472	0.501634	0.503346	0.503918	0.501207	0.480159	0.505294	0.502545	0.487487	0.502641	0.503409	0.480364	0.50262	0.499034	0.504536	0.505294	0.505294	0.502966	0.505294	0.49572	0.500061	0.505294	0.505294	0.505294	0.505294	0.502231	0.505294	0.493508	0.505294
PIEZO1	1955	3.60446e-38	2.12447e-37	0.538104	0.487097	0.493701	0.487541	0.527485	0.484424	0.51463	0.436435	0.374641	0.497013	0.474346	0.413967	0.528633	0.479433	0.477207	0.48934	0.489604	0.472235	0.441182	0.503451	0.512526	0.502171	0.503882	0.444956	0.489813	0.498134	0.524802	0.420949	0.482817	0.525356	0.473529	0.534242
ATP13A1	1955	1.51788e-32	7.50994e-32	0.528502	0.523312	0.52681	0.493066	0.528162	0.55708	0.540361	0.501347	0.44939	0.453111	0.512904	0.430484	0.504301	0.472119	0.45845	0.525309	0.521977	0.466534	0.514851	0.488587	0.477311	0.48285	0.503585	0.49481	0.550704	0.54292	0.493556	0.47055	0.503965	0.547742	0.341852	0.499153
OTUD6B	1955	2.37321e-21	8.06195e-21	0.535657	0.507068	0.499628	0.506652	0.512852	0.547311	0.530597	0.458825	0.473283	0.444959	0.492472	0.440749	0.527411	0.479503	0.520026	0.516779	0.518948	0.439802	0.514565	0.546133	0.513081	0.488953	0.518626	0.539047	0.534235	0.524896	0.461376	0.510657	0.533339	0.549231	0.496352	0.510678
XPO5	1955	1.44967e-18	4.42674e-18	0.531629	0.530168	0.520678	0.506281	0.524657	0.542565	0.500637	0.443934	0.446146	0.478543	0.52002	0.449902	0.516634	0.48484	0.49222	0.491066	0.521468	0.482416	0.459151	0.539835	0.52272	0.499678	0.508697	0.529031	0.516253	0.558345	0.500615	0.495315	0.50689	0.549951	0.492073	0.522712
UVSSA	1955	4.8531e-13	1.20954e-12	0.501502	0.519443	0.516979	0.501444	0.519263	0.526613	0.527908	0.500515	0.407344	0.512409	0.521677	0.450802	0.483183	0.456191	0.428108	0.512322	0.516307	0.502275	0.522265	0.508489	0.438009	0.510799	0.47543	0.41995	0.522933	0.512041	0.504255	0.478928	0.502123	0.536471	0.492164	0.519412
CHD1L	1955	1.15713e-09	2.51725e-09	0.534592	0.531051	0.541745	0.38804	0.508601	0.449379	0.533188	0.457918	0.456936	0.48952	0.473254	0.496277	0.416678	0.473528	0.348635	0.500642	0.515514	0.421918	0.478682	0.552234	0.455323	0.434991	0.548585	0.448224	0.555773	0.504455	0.521785	0.44699	0.495014	0.524977	0.45673	0.53329
HNF4G	1955	0.000850853	0.00138801	0.501456	0.497719	0.499707	0.490733	0.501933	0.502525	0.505588	0.504475	0.472492	0.479213	0.499661	0.488323	0.502418	0.499947	0.500362	0.505588	0.502142	0.487589	0.505588	0.505588	0.500935	0.499079	0.496087	0.501436	0.504408	0.505588	0.491291	0.505588	0.505588	0.505588	0.487826	0.505588
RNASE1	1956	3.45369e-06	6.38142e-06	0.504743	0.502128	0.497073	0.467391	0.504615	0.504752	0.505588	0.504473	0.463507	0.505156	0.50422	0.499674	0.503476	0.500576	0.418591	0.502926	0.489588	0.504086	0.505588	0.365235	0.505588	0.503139	0.499492	0.504557	0.502002	0.495422	0.505588	0.503789	0.505588	0.487956	0.481758	0.309222
MPHOSPH9	1957	8.00574e-34	4.10357e-33	0.551115	0.529236	0.498228	0.533216	0.4909	0.567229	0.542783	0.47378	0.45474	0.409264	0.458972	0.512535	0.556366	0.517499	0.429993	0.519176	0.529829	0.456475	0.43291	0.550475	0.48478	0.49195	0.502612	0.506294	0.502188	0.514037	0.460993	0.516896	0.526939	0.568375	0.451001	0.546625
CCNE2	1957	7.53622e-12	1.78968e-11	0.51199	0.516038	0.48281	0.507705	0.464247	0.52129	0.504271	0.460047	0.483728	0.412526	0.426129	0.493419	0.522425	0.501666	0.504339	0.500225	0.500322	0.467409	0.373315	0.514283	0.514492	0.499013	0.504666	0.514272	0.491258	0.497132	0.499688	0.507563	0.498728	0.526765	0.521124	0.501625
NSMCE3	1957	1.05474e-05	1.9063e-05	0.502582	0.432698	0.416476	0.349672	0.501743	0.487023	0.393793	0.319839	0.358634	0.315518	0.425272	0.328827	0.390329	0.370381	0.292732	0.390025	0.464158	0.421717	0.385157	0.446496	0.309188	0.305659	0.464742	0.362158	0.500173	0.444158	0.291031	0.287479	0.445016	0.577853	0.227703	0.466869
GALNT12	1957	3.72107e-05	6.5523e-05	0.490729	0.496309	0.498264	0.495725	0.485515	0.505207	0.508715	0.506085	0.463971	0.501648	0.486065	0.472111	0.505148	0.501253	0.480146	0.502747	0.502447	0.500403	0.502516	0.507092	0.489955	0.499609	0.498088	0.50315	0.507	0.503087	0.498279	0.488329	0.506345	0.509412	0.468186	0.500828
PARP3	1957	0.00022555	0.000380082	0.454083	0.492393	0.502145	0.463377	0.478459	0.509801	0.515004	0.496338	0.418412	0.461239	0.489851	0.388759	0.507266	0.482366	0.41894	0.492307	0.507113	0.502199	0.523381	0.521913	0.486041	0.465712	0.487428	0.473027	0.522855	0.51559	0.46012	0.409027	0.513009	0.473735	0.402745	0.474985
PTPN21	1958	2.73536e-18	8.25946e-18	0.520721	0.531152	0.514073	0.481005	0.523377	0.532483	0.517401	0.467959	0.497859	0.49135	0.530745	0.494953	0.51323	0.518753	0.500784	0.523301	0.521031	0.511067	0.495961	0.546977	0.514787	0.504701	0.531681	0.499263	0.520969	0.547241	0.478076	0.497585	0.520023	0.541898	0.464583	0.51498
TAS2R4	1958	2.55543e-16	7.21234e-16	0.510361	0.514455	0.510397	0.506302	0.51442	0.513638	0.512088	0.504116	0.470906	0.501789	0.515882	0.50414	0.495276	0.49896	0.491852	0.506622	0.511683	0.507562	0.515129	0.514309	0.500362	0.502093	0.506331	0.498162	0.515882	0.510783	0.503217	0.507199	0.506822	0.512341	0.469223	0.515882
ECM1	1958	4.52702e-10	1.00239e-09	0.503029	0.513773	0.522966	0.300154	0.456886	0.530837	0.448122	0.382848	0.464439	0.520167	0.494392	0.476193	0.513954	0.351148	0.432946	0.399612	0.467697	0.34566	0.295642	0.452744	0.52826	0.467781	0.475382	0.361949	0.481056	0.551378	0.516619	0.117487	0.351731	0.475642	0.482332	0.455469
ALDH1A1	1958	5.2073e-05	9.09286e-05	0.503147	0.500534	0.50172	0.505347	0.501672	0.505588	0.505588	0.504469	0.501959	0.505157	0.503302	0.501128	0.505588	0.505588	0.50428	0.503583	0.505588	0.505588	0.504063	0.458896	0.504803	0.504774	0.503842	0.505588	0.505588	0.504313	0.505588	0.493197	0.505588	0.505588	0.499681	0.505588
LINC01521	1958	0.000194667	0.000329443	0.505595	0.503844	0.502786	0.504172	0.505564	0.504888	0.498648	0.496798	0.501813	0.491443	0.505508	0.505281	0.501362	0.503856	0.487391	0.503592	0.506838	0.500779	0.499877	0.508235	0.481179	0.498516	0.503045	0.494778	0.507036	0.508235	0.476551	0.501214	0.508235	0.504722	0.496499	0.508235
RP11-457M11.5	1959	5.4215e-05	9.46072e-05	0.506502	0.507214	0.500589	0.493484	0.509551	0.509011	0.507698	0.499935	0.495892	0.500719	0.504077	0.506862	0.494526	0.501249	0.492455	0.50115	0.505496	0.495138	0.499423	0.513235	0.506953	0.506748	0.494893	0.511123	0.508427	0.513235	0.498949	0.511417	0.503976	0.509687	0.489909	0.495997
C1QTNF6	1960	2.46249e-24	9.29867e-24	0.512122	0.519748	0.487569	0.492048	0.509154	0.533571	0.518335	0.511949	0.508664	0.466151	0.522561	0.511657	0.527504	0.507495	0.438038	0.520409	0.524171	0.471982	0.497903	0.533889	0.526262	0.489364	0.513243	0.517621	0.520136	0.533561	0.514393	0.46843	0.520583	0.532583	0.490938	0.528006
HTRA2	1960	3.18814e-19	9.98379e-19	0.532238	0.509895	0.506845	0.501689	0.514288	0.565174	0.5163	0.448304	0.467917	0.45704	0.487858	0.380112	0.563767	0.492967	0.413721	0.437637	0.503727	0.494256	0.453969	0.556354	0.529999	0.474137	0.580452	0.559545	0.53255	0.533562	0.465593	0.449604	0.553662	0.51023	0.507899	0.506331
ARAP1	1960	4.18519e-11	9.63875e-11	0.521226	0.523103	0.511833	0.52604	0.525821	0.525097	0.517955	0.509436	0.418249	0.487039	0.5235	0.460405	0.529425	0.489823	0.494168	0.515263	0.509481	0.503757	0.508235	0.381639	0.512063	0.491858	0.507225	0.511991	0.52686	0.488359	0.48545	0.427984	0.510488	0.527849	0.496499	0.524526
EXOC5	1961	8.78851e-34	4.49724e-33	0.486455	0.550295	0.410595	0.462775	0.49139	0.585403	0.496824	0.443295	0.406818	0.338559	0.524647	0.415381	0.507259	0.430255	0.45536	0.534209	0.423668	0.423411	0.46917	0.487274	0.384151	0.422349	0.49881	0.42921	0.477175	0.514082	0.339782	0.397851	0.533712	0.500993	0.436292	0.487851
CNTROB	1961	4.31591e-17	1.24982e-16	0.520828	0.528807	0.517206	0.518978	0.519307	0.531416	0.522622	0.473985	0.457933	0.469476	0.489834	0.455546	0.532861	0.513288	0.48379	0.515976	0.523645	0.487737	0.484657	0.530237	0.522741	0.508726	0.526044	0.519609	0.518258	0.535227	0.474264	0.490378	0.509657	0.537053	0.483512	0.544412
ZNF737	1961	0.00837542	0.0128373	0.493069	0.501861	0.480991	0.502221	0.494225	0.503849	0.490795	0.488333	0.468093	0.443061	0.502634	0.49756	0.500757	0.485681	0.507631	0.504861	0.494118	0.491371	0.490263	0.510114	0.451636	0.476649	0.488214	0.492089	0.494069	0.507077	0.44258	0.500323	0.49236	0.510882	0.487381	0.493674
SNHG24	1962	4.40934e-09	9.34562e-09	0.508365	0.50901	0.503481	0.508657	0.509861	0.508906	0.507843	0.504333	0.494128	0.508004	0.509684	0.496401	0.506331	0.506213	0.491748	0.509911	0.505735	0.508362	0.509067	0.510588	0.50982	0.503266	0.495816	0.508507	0.508195	0.510588	0.485272	0.491313	0.504505	0.510588	0.510588	0.510588
RP11-977B10.2	1962	3.35921e-07	6.52293e-07	0.507483	0.508352	0.503192	0.505392	0.505774	0.510046	0.49466	0.493136	0.468944	0.497952	0.500342	0.485324	0.509821	0.508382	0.507627	0.508215	0.50258	0.506432	0.481769	0.50239	0.490643	0.506843	0.508256	0.498396	0.507312	0.48431	0.495053	0.507389	0.507821	0.510882	0.510882	0.510882
PROCA1	1963	1.41886e-12	3.47418e-12	0.513389	0.517706	0.517065	0.51439	0.496215	0.516953	0.493365	0.486589	0.448023	0.501532	0.511643	0.492542	0.522276	0.506207	0.463893	0.497312	0.516027	0.506632	0.488577	0.511174	0.454749	0.500324	0.513971	0.490119	0.520787	0.514026	0.488025	0.491633	0.50286	0.520967	0.478256	0.516231
DOCK11	1963	3.5173e-12	8.46292e-12	0.51118	0.513202	0.506965	0.50772	0.51148	0.511933	0.463217	0.424332	0.496746	0.488899	0.51129	0.507559	0.513751	0.489585	0.507488	0.460686	0.50887	0.50691	0.431579	0.433586	0.509705	0.496403	0.510715	0.478458	0.498987	0.433001	0.490763	0.465491	0.484932	0.515882	0.510119	0.515882
USP30-AS1	1963	6.1408e-11	1.40427e-10	0.506883	0.509639	0.504959	0.503908	0.509375	0.510309	0.509212	0.500282	0.48213	0.508001	0.510588	0.462022	0.507952	0.507464	0.480639	0.491992	0.509905	0.508342	0.509831	0.478872	0.509821	0.508153	0.50884	0.504413	0.510588	0.505544	0.509023	0.473722	0.510588	0.507067	0.504762	0.510588
AFG3L2	1964	2.1648e-18	6.56728e-18	0.378612	0.495858	0.453824	0.44016	0.370887	0.559458	0.483205	0.305089	0.477779	0.397663	0.461675	0.479569	0.47852	0.42981	0.459822	0.426592	0.499809	0.422149	0.425125	0.477142	0.439463	0.404434	0.461373	0.480105	0.510541	0.517246	0.399028	0.392918	0.437808	0.593513	0.441092	0.449352
TMEM69	1965	5.49052e-14	1.41754e-13	0.492073	0.504078	0.530337	0.512742	0.500493	0.546744	0.521652	0.460802	0.497938	0.491367	0.513486	0.467591	0.521746	0.526358	0.459426	0.50008	0.543868	0.527149	0.505243	0.495249	0.510009	0.499811	0.52217	0.520227	0.558284	0.510823	0.5104	0.440711	0.535622	0.572859	0.393466	0.533116
TIGD2	1965	2.08971e-12	5.07375e-12	0.5134	0.507279	0.505536	0.505221	0.510064	0.512547	0.51197	0.508751	0.507512	0.501534	0.509082	0.498702	0.509672	0.508778	0.50791	0.511497	0.508453	0.501762	0.51059	0.508882	0.493485	0.49801	0.514716	0.509944	0.508544	0.499182	0.501005	0.504371	0.512105	0.518235	0.471695	0.518235
AIMP2	1965	9.57578e-09	1.99962e-08	0.413073	0.398272	0.47889	0.347299	0.381621	0.542523	0.294801	0.278216	0.434483	0.36819	0.366561	0.39109	0.482513	0.420493	0.389195	0.310237	0.450135	0.439301	0.269477	0.517841	0.415539	0.414136	0.540256	0.50832	0.477129	0.477595	0.422577	0.505148	0.481044	0.583229	0.213838	0.570389
TXLNG	1965	1.89263e-08	3.90034e-08	0.529635	0.498593	0.488838	0.398569	0.53021	0.535533	0.383227	0.305818	0.434436	0.430608	0.497595	0.444035	0.43021	0.441152	0.341838	0.422783	0.503912	0.449701	0.34051	0.532954	0.279724	0.467274	0.525483	0.463578	0.517647	0.539192	0.449677	0.463414	0.464075	0.582653	0.307248	0.447368
NPPA	1965	0.0217473	0.0323528	0.499597	0.502038	0.488749	0.502353	0.49943	0.502075	0.500283	0.493791	0.502353	0.478888	0.50052	0.501855	0.502353	0.501723	0.501693	0.502353	0.500273	0.500845	0.494674	0.501582	0.495354	0.499081	0.500615	0.502353	0.502353	0.502353	0.473712	0.502353	0.502353	0.49884	0.502353	0.502353
ZNF430	1966	5.67641e-22	1.97417e-21	0.51487	0.550058	0.532584	0.448235	0.488925	0.554249	0.516147	0.445514	0.373526	0.384713	0.521784	0.425332	0.463793	0.517145	0.429465	0.536344	0.526	0.453156	0.458573	0.524957	0.471946	0.461007	0.494078	0.469416	0.546587	0.503239	0.455602	0.52179	0.491562	0.577715	0.261625	0.511012
GAPVD1	1966	1.61546e-17	4.75159e-17	0.521523	0.508859	0.500472	0.455191	0.515212	0.55195	0.501982	0.357725	0.406619	0.385989	0.485027	0.441226	0.462859	0.474059	0.385025	0.491036	0.514775	0.46908	0.461153	0.507138	0.359896	0.44701	0.49498	0.363822	0.533767	0.478546	0.432145	0.394134	0.436279	0.584638	0.362546	0.507607
RAB26	1966	8.56539e-11	1.9487e-10	0.503171	0.501018	0.488331	0.510525	0.494877	0.515343	0.512962	0.508299	0.492757	0.46992	0.497492	0.502126	0.515151	0.499757	0.480573	0.512116	0.502718	0.493509	0.502959	0.516765	0.47311	0.489162	0.500903	0.495759	0.509527	0.516765	0.362366	0.50802	0.516765	0.513188	0.516765	0.516765
CLEC4F	1966	0.000977975	0.00159114	0.502141	0.502353	0.50215	0.502353	0.502353	0.502353	0.501323	0.502353	0.502353	0.502353	0.502353	0.502353	0.501827	0.501098	0.500384	0.502353	0.502353	0.502353	0.500822	0.502353	0.502353	0.502353	0.501484	0.501314	0.499969	0.490995	0.499173	0.502353	0.502353	0.502353	0.502353	0.502353
UBQLN2	1967	6.35267e-23	2.278e-22	0.546146	0.51416	0.502461	0.500561	0.53524	0.5614	0.470762	0.413855	0.458861	0.413115	0.507148	0.458011	0.519521	0.485862	0.424557	0.452896	0.532732	0.520227	0.448081	0.526935	0.337068	0.474573	0.514846	0.402075	0.547716	0.549715	0.421169	0.428127	0.469591	0.588204	0.380396	0.436909
TAZ	1967	1.24666e-15	3.42881e-15	0.51442	0.525445	0.526586	0.486319	0.512639	0.541206	0.486572	0.44227	0.406651	0.458657	0.494204	0.464004	0.511494	0.489654	0.39054	0.469914	0.534658	0.491784	0.457774	0.50962	0.418361	0.490537	0.473856	0.442412	0.549693	0.493073	0.490494	0.463615	0.482964	0.555177	0.367482	0.510588
HIST1H2AG	1967	1.63591e-11	3.83419e-11	0.508647	0.512269	0.508119	0.512368	0.502448	0.51623	0.509293	0.485528	0.469509	0.498833	0.501082	0.495733	0.514424	0.510119	0.509897	0.507654	0.511437	0.49384	0.500927	0.508264	0.509837	0.508024	0.513206	0.511463	0.510416	0.498589	0.514456	0.493148	0.511532	0.517647	0.470952	0.509053
AC002310.12	1967	1.97498e-10	4.43327e-10	0.492006	0.515515	0.510077	0.508875	0.503598	0.514931	0.505387	0.50085	0.501068	0.487935	0.516167	0.508962	0.509199	0.49689	0.47107	0.50604	0.512487	0.505594	0.515997	0.515916	0.476166	0.503461	0.508025	0.49595	0.514709	0.518202	0.504633	0.501108	0.522059	0.522059	0.464125	0.454771
PPM1N	1967	4.45898e-08	9.01763e-08	0.494977	0.511887	0.503003	0.502672	0.507487	0.507167	0.502736	0.491142	0.446961	0.487319	0.51176	0.486675	0.506076	0.512394	0.496728	0.503535	0.50144	0.507051	0.506944	0.283431	0.420986	0.482028	0.492459	0.333531	0.505926	0.110928	0.466846	0.469682	0.513635	0.513155	0.516765	0.440469
EPS8L2	1967	2.12441e-05	3.78008e-05	0.48635	0.497811	0.491623	0.484019	0.501762	0.497303	0.493991	0.500756	0.384875	0.429985	0.506702	0.486908	0.51747	0.506932	0.44475	0.522316	0.510087	0.502687	0.510129	0.52448	0.485005	0.449264	0.484792	0.511483	0.53114	0.474541	0.416621	0.514122	0.526998	0.51485	0.35014	0.527996
TM4SF1-AS1	1967	0.000341634	0.000570766	0.502248	0.501567	0.499119	0.501874	0.502353	0.502353	0.501323	0.50161	0.502353	0.501051	0.501898	0.501363	0.502353	0.501727	0.498418	0.501022	0.49959	0.500852	0.499292	0.502353	0.500799	0.500724	0.499761	0.500272	0.502353	0.502353	0.500763	0.484637	0.502353	0.498852	0.490462	0.502353
AC005253.2	1968	2.26523e-13	5.70691e-13	0.507616	0.514776	0.5137	0.507424	0.508689	0.513696	0.511739	0.507079	0.484499	0.499262	0.513833	0.499552	0.502533	0.495889	0.486345	0.515289	0.512967	0.500567	0.515685	0.513308	0.493212	0.510668	0.489083	0.499206	0.514334	0.511639	0.492641	0.507529	0.517941	0.514463	0.506415	0.517941
EHD1	1968	6.36105e-10	1.39891e-09	0.484172	0.503413	0.507409	0.520598	0.504035	0.526246	0.503527	0.405491	0.39256	0.476781	0.487484	0.350442	0.54214	0.499598	0.511435	0.45558	0.515968	0.526259	0.451294	0.399024	0.544319	0.496722	0.510909	0.506262	0.528803	0.243807	0.517239	0.449747	0.529351	0.521259	0.486394	0.509302
METTL23	1968	1.38875e-09	3.01132e-09	0.443573	0.452243	0.55132	0.413823	0.52918	0.453542	0.466578	0.510901	0.456563	0.476431	0.434523	0.42005	0.401525	0.424392	0.293359	0.392496	0.526464	0.475689	0.434856	0.507182	0.416101	0.430984	0.575292	0.51079	0.575643	0.459505	0.536219	0.422972	0.563985	0.596405	0.38521	0.498166
NOP14	1968	6.8776e-07	1.31458e-06	0.502209	0.502076	0.497411	0.487223	0.497901	0.526446	0.525503	0.440449	0.461325	0.477507	0.488131	0.458262	0.504256	0.497529	0.436882	0.512583	0.504155	0.470699	0.503214	0.492863	0.472694	0.49027	0.524027	0.485243	0.474509	0.482715	0.479517	0.443806	0.534139	0.530736	0.380735	0.550818
CFAP69	1968	6.21362e-05	0.000108006	0.499149	0.49941	0.501328	0.489499	0.498885	0.499984	0.509998	0.484028	0.468633	0.508605	0.495173	0.49148	0.48968	0.503882	0.465144	0.498729	0.508587	0.510548	0.511292	0.511269	0.482506	0.502297	0.488488	0.492235	0.507234	0.508233	0.496319	0.459367	0.496702	0.512059	0.31194	0.512059
HPSE	1968	0.00174257	0.00279276	0.502035	0.502353	0.501339	0.501872	0.501622	0.502353	0.502353	0.501231	0.502353	0.501048	0.502353	0.502353	0.502353	0.502353	0.498403	0.501013	0.501657	0.501599	0.500815	0.437268	0.491433	0.501534	0.502353	0.499219	0.502353	0.498558	0.499152	0.463224	0.502353	0.502353	0.502353	0.502353
XKR9	1968	0.0147439	0.0221454	0.48398	0.499381	0.500109	0.498489	0.480314	0.500592	0.505146	0.504692	0.466601	0.489735	0.496585	0.479547	0.50141	0.492981	0.504207	0.500155	0.497836	0.500137	0.506176	0.5054	0.476591	0.487371	0.493127	0.488517	0.502588	0.504918	0.495095	0.481414	0.503137	0.506176	0.500298	0.489257
MTUS1	1969	1.00288e-23	3.68851e-23	0.515865	0.509109	0.452965	0.509595	0.512556	0.516244	0.503201	0.490713	0.492606	0.388629	0.511752	0.507961	0.517647	0.500413	0.466069	0.494593	0.494101	0.511052	0.490587	0.472628	0.515324	0.427732	0.501931	0.517647	0.50552	0.50108	0.399632	0.46906	0.508544	0.517647	0.430644	0.276401
HOXC5	1969	3.63248e-08	7.3776e-08	0.497987	0.506018	0.501298	0.500402	0.503728	0.506176	0.504102	0.504692	0.498482	0.492321	0.506176	0.503704	0.504587	0.506176	0.489811	0.505506	0.501331	0.506176	0.502347	0.505398	0.491374	0.496395	0.498309	0.495724	0.501402	0.506176	0.501434	0.506176	0.506176	0.502653	0.482626	0.506176
ANOS1	1969	2.00025e-07	3.92587e-07	0.504167	0.50586	0.500278	0.504972	0.505691	0.505618	0.505835	0.501717	0.475455	0.486652	0.504801	0.489372	0.505646	0.503653	0.505526	0.495505	0.506176	0.500898	0.505418	0.391908	0.498388	0.505351	0.493153	0.504074	0.506176	0.494711	0.502967	0.500819	0.493906	0.506176	0.500298	0.506176
RILPL2	1969	8.11695e-06	1.47464e-05	0.45307	0.4868	0.50134	0.465152	0.491904	0.519921	0.510997	0.435907	0.419238	0.521077	0.496373	0.457025	0.513876	0.494391	0.375947	0.42988	0.499708	0.514247	0.507985	0.171479	0.464925	0.487569	0.531966	0.465179	0.54319	0.259033	0.526046	0.406577	0.515696	0.518902	0.376765	0.487498
SLC38A9	1970	1.78327e-23	6.50655e-23	0.527453	0.529679	0.524279	0.507225	0.524347	0.537921	0.522724	0.487285	0.484476	0.501149	0.529131	0.510081	0.520951	0.515338	0.484898	0.519872	0.527553	0.513891	0.520928	0.491578	0.509619	0.501228	0.502186	0.492786	0.540026	0.510218	0.488305	0.509594	0.520312	0.54144	0.504835	0.520389
ERCC2	1970	3.35796e-18	1.01122e-17	0.519684	0.511726	0.515605	0.487649	0.510033	0.534869	0.515474	0.505113	0.453711	0.406019	0.518893	0.440834	0.519197	0.524442	0.505837	0.525324	0.521319	0.487854	0.506294	0.517843	0.469967	0.454159	0.521505	0.488727	0.518419	0.516612	0.451915	0.463747	0.527091	0.524177	0.502045	0.529766
TRPM4	1970	3.73246e-17	1.08322e-16	0.520118	0.518126	0.514469	0.514749	0.517963	0.523332	0.504291	0.50172	0.468645	0.491596	0.519292	0.466362	0.520421	0.521705	0.473352	0.510694	0.506776	0.514322	0.499729	0.497267	0.517039	0.505324	0.516245	0.492218	0.518809	0.464484	0.483385	0.475187	0.50344	0.521368	0.44778	0.528529
CDK20	1970	1.37778e-13	3.50169e-13	0.477815	0.522559	0.505839	0.487084	0.482029	0.534105	0.504057	0.477697	0.446941	0.475881	0.520611	0.420635	0.535619	0.513333	0.430119	0.491189	0.525415	0.509339	0.513752	0.547185	0.386701	0.488941	0.494972	0.454917	0.539727	0.553656	0.442382	0.500232	0.517027	0.533556	0.312735	0.529332
UBA5	1970	3.73871e-12	8.98552e-12	0.36086	0.47362	0.464471	0.425369	0.431137	0.485029	0.549803	0.503259	0.385006	0.34283	0.442894	0.36201	0.383609	0.396553	0.473566	0.517524	0.467357	0.448137	0.527286	0.51032	0.5024	0.37476	0.438514	0.5156	0.518469	0.489592	0.374278	0.363587	0.529534	0.470245	0.376502	0.534242
C14orf79	1970	1.37424e-05	2.46892e-05	0.492685	0.483927	0.503619	0.475718	0.493145	0.510249	0.512875	0.512005	0.457198	0.491269	0.486196	0.449466	0.491545	0.493124	0.46613	0.511611	0.503298	0.492762	0.521919	0.525349	0.480839	0.467363	0.506524	0.476582	0.524503	0.52801	0.474393	0.480013	0.530235	0.526037	0.306537	0.516196
AC008592.8	1970	0.000341634	0.000570766	0.502248	0.502353	0.50215	0.501872	0.502353	0.502353	0.500636	0.501981	0.502353	0.502353	0.502353	0.502353	0.502353	0.502353	0.502353	0.501022	0.502353	0.501603	0.501587	0.502353	0.501578	0.499909	0.502353	0.502353	0.502353	0.502353	0.502353	0.502353	0.502353	0.502353	0.502353	0.485324
ADPRH	1971	7.97111e-18	2.36936e-17	0.508626	0.521812	0.516647	0.517733	0.512227	0.523333	0.520946	0.500248	0.494307	0.512327	0.522378	0.496103	0.525241	0.504167	0.508266	0.498489	0.513052	0.506272	0.51661	0.465573	0.527137	0.510922	0.514462	0.526847	0.524271	0.419108	0.512525	0.517671	0.515366	0.524315	0.499499	0.519023
INTS5	1971	1.23534e-11	2.9097e-11	0.501235	0.515525	0.516669	0.528103	0.499367	0.5311	0.508096	0.463603	0.47786	0.478972	0.513005	0.464184	0.527372	0.52954	0.507016	0.500419	0.521901	0.525049	0.497663	0.518717	0.509797	0.479519	0.518315	0.527898	0.529586	0.524721	0.49321	0.451938	0.49075	0.552353	0.519972	0.502443
CPVL	1971	9.39005e-05	0.00016181	0.501663	0.362853	0.408369	0.481823	0.508984	0.469237	0.509878	0.507102	0.451017	0.434069	0.37044	0.389049	0.490776	0.507601	0.419085	0.501241	0.442152	0.328711	0.501186	0.346988	0.366114	0.352158	0.458975	0.25948	0.505404	0.361761	0.403539	0.493375	0.503323	0.473838	0.454153	0.512647
INHBA-AS1	1971	0.0276299	0.0406986	0.501613	0.501881	0.501541	0.502353	0.50211	0.502353	0.502353	0.501235	0.502353	0.502353	0.502353	0.502353	0.502353	0.500474	0.501696	0.501684	0.502353	0.502353	0.502353	0.500033	0.501576	0.502353	0.499753	0.502353	0.501165	0.502353	0.502353	0.500574	0.502353	0.502353	0.502353	0.502353
COQ10B	1972	2.18535e-19	6.88694e-19	0.513688	0.487951	0.506465	0.467046	0.563235	0.566553	0.499751	0.377023	0.421469	0.451954	0.512954	0.419325	0.462852	0.425548	0.398039	0.418289	0.521674	0.512092	0.486102	0.474322	0.47134	0.390044	0.519189	0.473267	0.562836	0.488742	0.383608	0.275991	0.53075	0.598531	0.417626	0.346122
SIX5	1972	1.13323e-10	2.56563e-10	0.473484	0.499363	0.510709	0.487591	0.491238	0.506336	0.518546	0.506745	0.345338	0.500211	0.496289	0.421711	0.4827	0.498841	0.489943	0.490709	0.502888	0.482952	0.517242	0.51641	0.495975	0.483694	0.498321	0.476244	0.508052	0.517773	0.514087	0.415163	0.510927	0.513132	0.438711	0.503006
PNPLA3	1972	1.42154e-09	3.08085e-09	0.485354	0.479197	0.510448	0.496062	0.461555	0.503859	0.493406	0.479948	0.475176	0.503278	0.471578	0.466106	0.5104	0.502098	0.480069	0.506092	0.506561	0.47613	0.479896	0.511471	0.500549	0.499272	0.490381	0.504117	0.504245	0.511471	0.506728	0.484965	0.486686	0.511471	0.45833	0.511471
ZNF679	1972	3.79445e-05	6.67051e-05	0.502353	0.502353	0.501339	0.502353	0.502353	0.502353	0.500974	0.497519	0.502353	0.502353	0.502353	0.502353	0.502353	0.502353	0.502353	0.500349	0.501656	0.502353	0.502353	0.502353	0.502353	0.502353	0.502353	0.502353	0.502353	0.502353	0.502353	0.502353	0.502353	0.502353	0.496387	0.502353
EFHC2	1972	0.00141514	0.00228328	0.494251	0.492405	0.49706	0.495117	0.476556	0.503665	0.505831	0.504684	0.478644	0.499689	0.493335	0.496279	0.503522	0.499266	0.399088	0.502828	0.496401	0.491873	0.506176	0.503875	0.493704	0.49068	0.49317	0.49574	0.504976	0.506176	0.490202	0.476077	0.496935	0.488614	0.464849	0.497767
GGCX	1973	4.85914e-21	1.63045e-20	0.489136	0.498117	0.500929	0.524271	0.522153	0.560468	0.510448	0.388177	0.421132	0.47246	0.489224	0.350428	0.540791	0.4876	0.423919	0.454791	0.477244	0.492557	0.457108	0.537661	0.537259	0.496704	0.525662	0.53542	0.528354	0.506884	0.512898	0.338055	0.509049	0.534163	0.540266	0.564068
ZSCAN30	1973	1.23824e-16	3.53258e-16	0.478858	0.5349	0.521165	0.49395	0.509448	0.54328	0.509268	0.478501	0.447151	0.473861	0.540145	0.485499	0.489382	0.492125	0.416581	0.501061	0.52201	0.50506	0.527201	0.556217	0.48405	0.488214	0.453283	0.493292	0.539795	0.553728	0.452897	0.515129	0.500863	0.565399	0.38514	0.498574
SLAIN2	1973	1.2889e-12	3.16214e-12	0.490046	0.506253	0.485414	0.45837	0.48878	0.55042	0.553675	0.419727	0.381302	0.436397	0.499034	0.409943	0.505825	0.434937	0.339928	0.481096	0.487193	0.457558	0.520297	0.488276	0.435173	0.464369	0.547119	0.491309	0.531857	0.498044	0.397859	0.354934	0.545721	0.585175	0.361261	0.549192
LINC00890	1973	3.79445e-05	6.67051e-05	0.502353	0.502037	0.501136	0.502353	0.502353	0.502353	0.502353	0.501608	0.502353	0.501052	0.502353	0.499874	0.502353	0.502353	0.502353	0.502353	0.502353	0.501598	0.502353	0.502353	0.502353	0.500711	0.502353	0.502353	0.502353	0.502353	0.502353	0.502353	0.502353	0.502353	0.502353	0.502353
MFN2	1974	6.65238e-17	1.91707e-16	0.470578	0.524675	0.512831	0.494221	0.477575	0.543409	0.508902	0.421503	0.440594	0.466622	0.511249	0.448344	0.509154	0.534989	0.418255	0.479899	0.51522	0.492952	0.446796	0.506135	0.469997	0.496544	0.519831	0.484455	0.52503	0.538186	0.44722	0.462495	0.507278	0.493723	0.359531	0.497418
KIAA1614	1974	3.40832e-14	8.87792e-14	0.504386	0.514302	0.497774	0.508641	0.496406	0.521858	0.516424	0.505913	0.479067	0.467844	0.519594	0.490388	0.516452	0.502146	0.474593	0.518338	0.504121	0.47593	0.509354	0.521882	0.506738	0.502597	0.509115	0.515722	0.518937	0.52372	0.45326	0.504481	0.506194	0.525	0.496236	0.525
CORO2B	1974	6.78641e-14	1.74809e-13	0.520728	0.346949	0.390439	0.431173	0.479762	0.510008	0.470247	0.410291	0.3798	0.332021	0.34598	0.326623	0.505639	0.469483	0.302814	0.467777	0.402506	0.321267	0.408295	0.548046	0.390247	0.41861	0.509681	0.338643	0.487067	0.549805	0.339267	0.422502	0.512582	0.507672	0.455567	0.422423
ST18	1974	3.79445e-05	6.67051e-05	0.502353	0.502353	0.499713	0.502353	0.502353	0.502353	0.502007	0.501235	0.502353	0.502353	0.501897	0.502353	0.502353	0.502353	0.502353	0.502353	0.501657	0.502353	0.502353	0.468303	0.502353	0.502353	0.501484	0.502353	0.502353	0.477037	0.502353	0.50058	0.502353	0.502353	0.502353	0.468475
OTUB2	1974	0.00137362	0.00221827	0.504838	0.503418	0.505789	0.49876	0.506544	0.50842	0.507401	0.502636	0.492172	0.500891	0.502399	0.493853	0.51026	0.50788	0.490191	0.508949	0.508069	0.50696	0.506844	0.504413	0.502844	0.504799	0.507658	0.49944	0.510532	0.51168	0.498686	0.512941	0.512941	0.50951	0.495483	0.512941
DNM2	1975	1.23819e-33	6.30281e-33	0.412348	0.532787	0.534247	0.496015	0.332764	0.57247	0.500513	0.441022	0.398969	0.40445	0.49786	0.411342	0.52177	0.501179	0.461539	0.501944	0.535775	0.453329	0.444756	0.445117	0.524127	0.499625	0.517095	0.48873	0.536532	0.469439	0.476486	0.424099	0.522349	0.565366	0.41319	0.381695
TRAK1	1975	1.66645e-31	7.98058e-31	0.531308	0.528066	0.522347	0.521677	0.526693	0.549513	0.481907	0.424785	0.485711	0.404417	0.534104	0.514394	0.540631	0.531522	0.478809	0.503154	0.529957	0.506746	0.433407	0.514073	0.510579	0.468756	0.532702	0.535488	0.538041	0.506456	0.440536	0.488074	0.490965	0.539313	0.458725	0.549113
UBE2Z	1975	1.62004e-15	4.43746e-15	0.538058	0.506626	0.50795	0.505816	0.562761	0.511791	0.549007	0.432763	0.382725	0.495905	0.486761	0.426247	0.518705	0.512689	0.383924	0.430287	0.513526	0.508204	0.50553	0.447473	0.5253	0.473512	0.562441	0.50714	0.573339	0.561668	0.448963	0.389694	0.4817	0.600461	0.42937	0.428554
C9orf135-AS1	1975	3.13375e-13	7.85701e-13	0.506176	0.505387	0.504755	0.504241	0.506176	0.506176	0.506176	0.504678	0.503732	0.505303	0.505262	0.499203	0.506176	0.506176	0.505519	0.502841	0.505477	0.506176	0.505403	0.506176	0.503054	0.503716	0.506176	0.488374	0.506176	0.506176	0.506176	0.506176	0.503094	0.506176	0.506176	0.506176
NKX2-8	1975	0.000342712	0.000572098	0.502247	0.502353	0.502353	0.502353	0.502353	0.502353	0.502353	0.502353	0.502353	0.502353	0.502353	0.502353	0.502353	0.502353	0.502353	0.502353	0.502353	0.502353	0.502353	0.502353	0.482928	0.502353	0.502353	0.490918	0.502353	0.502353	0.502353	0.502353	0.502353	0.502353	0.502353	0.485464
ZWILCH	1976	7.6033e-21	2.53214e-20	0.523251	0.516842	0.478102	0.475713	0.463871	0.53579	0.488658	0.443298	0.477913	0.403481	0.411609	0.484026	0.524155	0.491269	0.439831	0.482362	0.497995	0.425462	0.330389	0.484073	0.518278	0.483334	0.513072	0.498332	0.448442	0.503815	0.483982	0.476368	0.483167	0.495479	0.392906	0.544118
XIAP	1976	2.84581e-14	7.42811e-14	0.54162	0.499157	0.467292	0.434343	0.55286	0.554195	0.426724	0.297874	0.395862	0.436901	0.533275	0.364013	0.451103	0.462184	0.330443	0.4416	0.488533	0.47978	0.400096	0.516731	0.467308	0.459846	0.506973	0.498872	0.531055	0.525866	0.404599	0.409347	0.447278	0.595339	0.364947	0.432891
ELP3	1976	8.26394e-13	2.04175e-12	0.522944	0.51369	0.50967	0.51243	0.518757	0.53747	0.513024	0.473789	0.471939	0.453901	0.500068	0.436848	0.523833	0.471893	0.434611	0.530794	0.510949	0.476625	0.505068	0.524497	0.487265	0.484714	0.517608	0.510137	0.544431	0.539776	0.488393	0.493084	0.490714	0.542131	0.444447	0.485364
LPAR2	1976	3.71672e-06	6.85437e-06	0.49444	0.510871	0.505674	0.512964	0.495905	0.514604	0.499671	0.489628	0.483885	0.455012	0.509524	0.508896	0.516088	0.506356	0.50278	0.506683	0.510864	0.512415	0.463878	0.508784	0.517434	0.474935	0.506959	0.517984	0.50492	0.507854	0.451255	0.516835	0.515814	0.522059	0.510546	0.50496
HP	1976	3.79445e-05	6.67051e-05	0.502353	0.502353	0.502151	0.502353	0.502353	0.502353	0.502008	0.502353	0.502353	0.502353	0.502353	0.501857	0.502353	0.501725	0.501697	0.502353	0.502353	0.5016	0.502353	0.502353	0.501577	0.502353	0.501485	0.502353	0.502353	0.502353	0.502353	0.502353	0.502353	0.502353	0.484559	0.502353
ASTE1	1977	4.17285e-13	1.04182e-12	0.493274	0.518553	0.509368	0.490127	0.486153	0.528011	0.522833	0.509771	0.499508	0.478154	0.514095	0.497143	0.51684	0.489914	0.491094	0.521789	0.505505	0.506022	0.524649	0.524044	0.499499	0.488751	0.508886	0.501363	0.52852	0.511157	0.482778	0.503567	0.527152	0.525605	0.444044	0.495842
PRDM5	1977	4.3046e-12	1.03258e-11	0.507669	0.498578	0.502244	0.49896	0.495632	0.511781	0.521153	0.502061	0.451089	0.498548	0.493312	0.465811	0.517854	0.515834	0.438777	0.508452	0.507834	0.483719	0.512568	0.522427	0.48499	0.490694	0.494811	0.474897	0.516024	0.523235	0.498099	0.465884	0.520131	0.505516	0.471439	0.523235
FGF9	1977	5.85375e-06	1.07003e-05	0.504157	0.504911	0.489478	0.506176	0.505935	0.505618	0.503765	0.498757	0.494457	0.501849	0.50526	0.504201	0.506176	0.506176	0.505517	0.504844	0.502003	0.506176	0.503096	0.506176	0.450087	0.506176	0.500065	0.478031	0.499003	0.506176	0.466307	0.506176	0.503101	0.506176	0.49437	0.489187
C7orf26	1977	1.18082e-05	2.13002e-05	0.435254	0.482635	0.494299	0.437753	0.460398	0.525201	0.422242	0.324213	0.410356	0.408208	0.470533	0.401659	0.476138	0.475973	0.420309	0.411583	0.508602	0.468805	0.393623	0.524028	0.43718	0.461048	0.487052	0.475153	0.506751	0.533997	0.405542	0.517643	0.412493	0.577392	0.354118	0.537737
RP11-769O8.2	1977	0.00174257	0.00279276	0.501505	0.502353	0.50215	0.501633	0.501379	0.502353	0.502008	0.498997	0.502353	0.501484	0.501894	0.501857	0.502353	0.502353	0.502353	0.502353	0.502353	0.502353	0.502353	0.502353	0.502353	0.501537	0.499754	0.501311	0.502353	0.502353	0.502353	0.498803	0.502353	0.502353	0.502353	0.502353
MAMLD1	1978	4.64616e-18	1.39267e-17	0.512229	0.514546	0.51893	0.499519	0.509041	0.52915	0.506987	0.454042	0.470122	0.51305	0.510651	0.485824	0.52184	0.501623	0.488726	0.496802	0.519687	0.517275	0.464139	0.528296	0.50913	0.515838	0.52019	0.480771	0.523297	0.533089	0.513834	0.46527	0.499722	0.530831	0.493806	0.516515
HNRNPUL2	1978	1.35533e-16	3.86147e-16	0.520725	0.536367	0.501728	0.540991	0.499967	0.552933	0.498217	0.408481	0.398923	0.417306	0.480498	0.403584	0.548377	0.514862	0.500175	0.495581	0.50443	0.508281	0.423978	0.521612	0.481065	0.469886	0.558074	0.491708	0.51668	0.536796	0.420806	0.444985	0.507367	0.534683	0.53937	0.506675
FAM72A	1978	1.19409e-13	3.04244e-13	0.513008	0.512331	0.512644	0.517113	0.502822	0.520076	0.517825	0.500856	0.506551	0.510478	0.50595	0.496701	0.521822	0.511033	0.510181	0.505167	0.507029	0.511206	0.502485	0.492107	0.521586	0.50959	0.512608	0.520301	0.511462	0.510873	0.512883	0.517161	0.513135	0.515113	0.516667	0.505484
ANKMY2	1978	1.69847e-07	3.34339e-07	0.473637	0.488907	0.491771	0.433197	0.477609	0.505413	0.475363	0.440124	0.439985	0.44147	0.465749	0.478953	0.49154	0.445971	0.372903	0.483338	0.50265	0.438064	0.437599	0.548828	0.411549	0.464541	0.519578	0.47041	0.53882	0.546058	0.387001	0.472536	0.501212	0.547104	0.380816	0.56164
CCDC180	1978	1.58069e-06	2.97053e-06	0.502476	0.509041	0.496303	0.503512	0.497426	0.5101	0.499562	0.493192	0.489483	0.4986	0.507796	0.506507	0.508625	0.503602	0.505845	0.498948	0.499742	0.495875	0.498601	0.507776	0.493686	0.496043	0.490453	0.497714	0.502722	0.508532	0.496486	0.498378	0.490818	0.512353	0.477031	0.495264
PCSK2	1978	3.79445e-05	6.67051e-05	0.502353	0.502038	0.487724	0.502353	0.502353	0.502353	0.491664	0.485584	0.502353	0.497125	0.502353	0.502353	0.502353	0.502353	0.500382	0.502353	0.502353	0.502353	0.474691	0.502353	0.450125	0.491729	0.500616	0.49713	0.499971	0.502353	0.492765	0.500574	0.496234	0.498844	0.478557	0.502353
CPQ	1979	7.42298e-38	4.32852e-37	0.544275	0.445737	0.464657	0.469109	0.538441	0.485262	0.528395	0.493009	0.392266	0.446658	0.467689	0.356038	0.516668	0.475061	0.479132	0.493043	0.515966	0.45344	0.500661	0.339559	0.50471	0.38692	0.51882	0.405308	0.520095	0.371549	0.432701	0.173023	0.526976	0.473677	0.530343	0.359681
PENK	1979	1.78893e-10	4.01817e-10	0.505857	0.506018	0.469305	0.504732	0.506176	0.506176	0.505481	0.504319	0.480906	0.505742	0.506176	0.503704	0.506176	0.506176	0.504871	0.502819	0.483876	0.506176	0.506176	0.506176	0.505405	0.505348	0.506176	0.506176	0.503779	0.506176	0.502974	0.495473	0.506176	0.502637	0.506176	0.506176
CBARP	1979	2.98164e-08	6.07422e-08	0.478836	0.505558	0.499804	0.484361	0.464757	0.515175	0.511308	0.49332	0.400317	0.468624	0.504864	0.427061	0.508378	0.486761	0.44882	0.518813	0.494608	0.472788	0.502324	0.530227	0.454331	0.497512	0.501092	0.50109	0.522182	0.533235	0.439467	0.520925	0.523954	0.529622	0.358866	0.524596
IGSF5	1979	2.70887e-06	5.0252e-06	0.503799	0.501589	0.498216	0.503634	0.501677	0.503282	0.498575	0.501887	0.503311	0.488922	0.503663	0.500642	0.504118	0.504118	0.491003	0.503455	0.502736	0.504118	0.500276	0.504118	0.497862	0.485286	0.502376	0.504118	0.500528	0.504118	0.497747	0.504118	0.504118	0.504118	0.420938	0.504118
NFATC3	1980	1.33163e-31	6.3886e-31	0.5132	0.537963	0.518242	0.50815	0.504319	0.56252	0.491169	0.40362	0.41863	0.422168	0.515145	0.455707	0.511979	0.494609	0.433126	0.453719	0.53462	0.491706	0.414883	0.506085	0.442801	0.495829	0.504288	0.470485	0.544875	0.49828	0.490765	0.480641	0.465425	0.57987	0.36583	0.508554
RP11-412D9.4	1980	3.19429e-20	1.03901e-19	0.514665	0.524286	0.521617	0.511722	0.51517	0.534575	0.499783	0.503087	0.494876	0.49972	0.530098	0.511451	0.50276	0.52495	0.45931	0.47197	0.528618	0.510675	0.500402	0.536846	0.355415	0.504306	0.520348	0.426854	0.535131	0.539851	0.499654	0.513825	0.520746	0.538963	0.43659	0.517238
PCED1A	1980	1.3543e-11	3.18254e-11	0.514632	0.48491	0.520846	0.513323	0.51864	0.527195	0.523858	0.490955	0.373112	0.461891	0.480072	0.365055	0.547243	0.51903	0.41005	0.504128	0.522156	0.514913	0.513119	0.541229	0.487642	0.468299	0.52621	0.499571	0.545868	0.563182	0.467243	0.480454	0.55524	0.559268	0.386071	0.508933
CREB3L1	1980	3.9426e-09	8.37714e-09	0.517008	0.490538	0.48667	0.496471	0.517819	0.502422	0.507642	0.492643	0.422034	0.465512	0.506158	0.483153	0.508142	0.498173	0.509594	0.520714	0.485144	0.502977	0.520675	0.529065	0.508361	0.48237	0.517918	0.487023	0.507862	0.530152	0.416813	0.300744	0.512701	0.52465	0.490732	0.531471
NTSR1	1980	0.000534901	0.000883804	0.502426	0.498137	0.502496	0.504118	0.497793	0.502176	0.494499	0.47772	0.50331	0.498489	0.498639	0.502637	0.504118	0.504118	0.504118	0.484127	0.492345	0.504118	0.484977	0.499489	0.499463	0.493548	0.504118	0.373074	0.493409	0.502849	0.488252	0.500588	0.488881	0.504118	0.504118	0.504118
ZC2HC1A	1981	1.81146e-36	1.01129e-35	0.555401	0.51782	0.426349	0.521542	0.54389	0.523468	0.477093	0.44677	0.448675	0.405246	0.498972	0.447306	0.55888	0.507599	0.494262	0.503921	0.504739	0.495415	0.460533	0.559768	0.318414	0.500476	0.534338	0.404708	0.524987	0.560275	0.263632	0.485717	0.501923	0.582526	0.475406	0.506834
KCNE4	1981	7.38577e-14	1.89767e-13	0.454771	0.520531	0.354558	0.328541	0.419955	0.522336	0.487978	0.430839	0.41737	0.397587	0.522134	0.413081	0.365679	0.39312	0.138456	0.457277	0.466515	0.315509	0.474555	0.547857	0.465837	0.299616	0.432237	0.50692	0.485619	0.545854	0.310432	0.300944	0.454878	0.547392	0.321022	0.542752
ELAC1	1981	1.12321e-13	2.86524e-13	0.427358	0.482873	0.480309	0.43792	0.415792	0.539363	0.473979	0.440709	0.502597	0.405586	0.452666	0.461742	0.507136	0.495014	0.401233	0.44039	0.480181	0.484437	0.452648	0.517244	0.450199	0.446681	0.509935	0.492685	0.507022	0.497534	0.47021	0.482543	0.531973	0.55986	0.3882	0.554855
SF3A2	1981	5.74277e-13	1.42727e-12	0.512528	0.533978	0.523077	0.463197	0.489494	0.53857	0.498413	0.41632	0.40646	0.413015	0.495696	0.45818	0.477116	0.449799	0.419234	0.511349	0.540476	0.410097	0.466379	0.532835	0.46734	0.47474	0.532581	0.481346	0.543613	0.526634	0.477049	0.468865	0.500671	0.551135	0.385238	0.541256
ZNF471	1981	3.59761e-07	6.97761e-07	0.507632	0.516933	0.511263	0.500291	0.518599	0.514773	0.512709	0.486491	0.350313	0.469667	0.521249	0.452516	0.498672	0.489092	0.389102	0.508739	0.516651	0.484472	0.522259	0.525666	0.438894	0.484852	0.476741	0.45401	0.520425	0.530071	0.419045	0.510615	0.501632	0.525383	0.452745	0.499636
SLC43A2	1982	9.22209e-26	3.65562e-25	0.526593	0.510053	0.455242	0.524053	0.501857	0.535304	0.506075	0.489224	0.457182	0.430331	0.516992	0.487414	0.532615	0.502319	0.481338	0.521982	0.502069	0.521295	0.497694	0.392095	0.505291	0.499263	0.497242	0.524362	0.508229	0.491367	0.402377	0.400951	0.497405	0.527355	0.360735	0.529821
RP11-1020A11.2	1982	0.00114735	0.00186048	0.501185	0.50288	0.503622	0.502627	0.503582	0.502713	0.502101	0.496772	0.49655	0.50166	0.502908	0.50333	0.502773	0.502566	0.497273	0.502489	0.503824	0.502323	0.503059	0.503824	0.501499	0.499745	0.496053	0.502786	0.500265	0.503824	0.499062	0.494984	0.503824	0.503824	0.503824	0.495414
RP11-849F2.7	1983	0.0048972	0.0076332	0.502341	0.503038	0.500785	0.503583	0.500657	0.502991	0.502789	0.501227	0.501389	0.497309	0.502907	0.50333	0.503296	0.503192	0.49923	0.501162	0.499661	0.502325	0.503824	0.503045	0.498388	0.50138	0.502952	0.49758	0.502637	0.503824	0.499049	0.49675	0.503824	0.503824	0.503824	0.503824
AKNA	1984	2.54491e-12	6.16004e-12	0.516232	0.52124	0.51319	0.499411	0.518646	0.516975	0.480006	0.472333	0.455285	0.48209	0.526122	0.509213	0.489121	0.454792	0.430308	0.471453	0.508479	0.486306	0.491261	0.466341	0.509125	0.488563	0.491284	0.526548	0.51332	0.445567	0.47066	0.50233	0.478999	0.532941	0.352626	0.507757
CTD-2006K23.1	1984	2.82866e-08	5.77083e-08	0.503824	0.503665	0.503622	0.503584	0.503581	0.503545	0.503479	0.503452	0.499781	0.503824	0.503824	0.50333	0.503824	0.503824	0.499897	0.503824	0.503824	0.503824	0.503824	0.48143	0.503824	0.502192	0.503824	0.503824	0.503824	0.465844	0.500653	0.503824	0.503824	0.503824	0.480077	0.503824
SLC2A5	1984	0.00799823	0.0122715	0.501884	0.495538	0.496864	0.5027	0.502941	0.500442	0.502941	0.502941	0.471321	0.499904	0.497918	0.479652	0.502941	0.502941	0.500316	0.502275	0.501557	0.502193	0.502941	0.40304	0.499057	0.501302	0.498617	0.490417	0.502941	0.49534	0.501347	0.391015	0.499878	0.499453	0.502941	0.502941
BCL9	1985	3.01832e-17	8.78467e-17	0.514518	0.516493	0.486817	0.516151	0.515047	0.535518	0.490314	0.436461	0.448063	0.466644	0.523914	0.469846	0.525322	0.497272	0.468393	0.497163	0.507626	0.493882	0.455928	0.547047	0.498537	0.481077	0.516625	0.521966	0.508255	0.53646	0.49773	0.520973	0.512317	0.549412	0.503999	0.514636
PARD3B	1985	5.97224e-14	1.54023e-13	0.512995	0.499631	0.488264	0.493578	0.511125	0.510546	0.505465	0.466005	0.44357	0.506655	0.499231	0.476202	0.501604	0.515849	0.436372	0.482139	0.50417	0.505283	0.505199	0.516471	0.477832	0.492274	0.493752	0.484327	0.490169	0.500153	0.505441	0.483245	0.4949	0.502267	0.429622	0.508245
MMACHC	1985	9.10136e-06	1.64885e-05	0.497459	0.509604	0.505932	0.503963	0.492883	0.512837	0.512279	0.492236	0.489002	0.503163	0.507063	0.48535	0.505123	0.510462	0.510119	0.509919	0.510818	0.503576	0.501817	0.514669	0.510815	0.501474	0.511428	0.50812	0.514904	0.514675	0.50914	0.50464	0.515454	0.511417	0.512749	0.509831
BCL10	1986	9.45407e-23	3.37257e-22	0.500258	0.549219	0.492915	0.473209	0.499855	0.554298	0.509384	0.412928	0.415015	0.479195	0.532899	0.405296	0.51071	0.479229	0.433201	0.490491	0.480548	0.488685	0.483322	0.447822	0.509879	0.482227	0.533419	0.515261	0.506179	0.471156	0.500841	0.382853	0.553519	0.577509	0.307829	0.453814
THG1L	1986	4.46503e-08	9.029e-08	0.520287	0.512173	0.517621	0.507469	0.508721	0.527845	0.513874	0.465084	0.471049	0.491885	0.495948	0.446243	0.520827	0.489132	0.443133	0.508221	0.521611	0.460952	0.470329	0.496038	0.516857	0.490702	0.53213	0.521616	0.502563	0.496231	0.513856	0.455817	0.496768	0.53863	0.506436	0.549741
ADAM21	1986	0.0011562	0.00187425	0.502337	0.503191	0.50362	0.502148	0.501628	0.503824	0.503824	0.501965	0.500592	0.499486	0.503368	0.503329	0.503824	0.502567	0.500546	0.503824	0.503824	0.503067	0.503824	0.503824	0.503824	0.499735	0.501214	0.503824	0.503824	0.503824	0.500631	0.503824	0.503824	0.500321	0.497917	0.503824
RTN2	1986	0.00119065	0.00192893	0.503313	0.506168	0.494954	0.500509	0.505231	0.506462	0.474936	0.469584	0.485383	0.386849	0.510573	0.480445	0.507384	0.505019	0.508626	0.499771	0.502589	0.507084	0.443983	0.418597	0.410732	0.481907	0.512944	0.376531	0.504145	0.447225	0.289931	0.338221	0.504496	0.510296	0.50208	0.487737
GALNT10	1987	1.84845e-33	9.37798e-33	0.535492	0.515637	0.519226	0.509592	0.527574	0.550945	0.51105	0.425846	0.474181	0.491633	0.524428	0.439196	0.531317	0.527654	0.426083	0.475863	0.532034	0.514892	0.496441	0.544522	0.428468	0.51526	0.521271	0.449293	0.523717	0.544395	0.491996	0.494398	0.506854	0.544303	0.45514	0.541625
ZNF211	1987	2.38304e-21	8.09406e-21	0.528409	0.527551	0.523832	0.480217	0.522828	0.532078	0.517493	0.505897	0.44975	0.456412	0.523717	0.459359	0.514547	0.508507	0.488693	0.523984	0.519464	0.482019	0.519274	0.523024	0.485614	0.471667	0.502392	0.512992	0.532117	0.531531	0.474311	0.512528	0.517963	0.543235	0.378953	0.526515
MTMR3	1987	1.60021e-13	4.0559e-13	0.515258	0.520267	0.503586	0.491769	0.507796	0.531159	0.509359	0.448329	0.467635	0.476981	0.525937	0.459064	0.50469	0.49795	0.449808	0.511657	0.520109	0.471257	0.496955	0.508288	0.500928	0.50275	0.495297	0.49998	0.540746	0.512058	0.465456	0.496442	0.508268	0.539759	0.416684	0.521515
GNMT	1987	0.00904903	0.0138469	0.500648	0.501462	0.500182	0.503344	0.501633	0.503546	0.502104	0.499741	0.503013	0.499056	0.501993	0.503327	0.503824	0.503824	0.502515	0.501147	0.496205	0.50232	0.500759	0.501507	0.49916	0.500562	0.501221	0.499663	0.50263	0.503824	0.500634	0.496737	0.503824	0.503824	0.503824	0.486825
RBMXL1	1988	3.89819e-28	1.67996e-27	0.47378	0.53397	0.507445	0.516417	0.490418	0.547978	0.487481	0.408403	0.420379	0.445672	0.535989	0.425013	0.531532	0.512117	0.417907	0.468044	0.520635	0.501197	0.453571	0.516848	0.507759	0.47176	0.480757	0.515882	0.520461	0.512536	0.490615	0.47215	0.498598	0.537902	0.396933	0.488983
P2RY11	1988	2.11328e-15	5.76703e-15	0.498158	0.519333	0.511349	0.496477	0.512524	0.518131	0.510768	0.475731	0.450122	0.485485	0.518524	0.488377	0.510004	0.492955	0.482484	0.518246	0.507635	0.481814	0.513558	0.450385	0.464614	0.491697	0.501341	0.480806	0.515242	0.486237	0.466805	0.509422	0.497	0.517995	0.490819	0.51668
KDM1B	1989	1.4505e-22	5.14177e-22	0.529804	0.524947	0.509556	0.511586	0.528841	0.53461	0.51049	0.481842	0.459634	0.487261	0.528639	0.476346	0.526671	0.503206	0.498982	0.496829	0.523178	0.513452	0.497584	0.500564	0.532225	0.490853	0.526002	0.534516	0.52299	0.518403	0.481047	0.481526	0.519763	0.531152	0.489356	0.484038
SLC38A6	1989	5.09718e-21	1.70711e-20	0.528288	0.52589	0.494264	0.510204	0.519503	0.546596	0.535353	0.502589	0.425823	0.487752	0.521791	0.411996	0.538519	0.489093	0.468892	0.528769	0.508543	0.504321	0.532494	0.431734	0.488977	0.496003	0.490394	0.48864	0.549021	0.556777	0.511043	0.422351	0.5409	0.516791	0.399517	0.527238
KCTD20	1989	7.35683e-20	2.35918e-19	0.508436	0.513397	0.525737	0.457876	0.516983	0.557299	0.476647	0.362331	0.428277	0.41061	0.483876	0.425246	0.494633	0.496202	0.441189	0.418496	0.548338	0.460565	0.401426	0.476721	0.495279	0.457882	0.547077	0.510447	0.51427	0.465303	0.470499	0.465383	0.463361	0.57738	0.521271	0.545
RP3-369A17.4	1989	0.00012506	0.000214553	0.502729	0.500572	0.500916	0.502941	0.501232	0.502941	0.502596	0.502941	0.50051	0.502508	0.501566	0.501947	0.502941	0.502316	0.502941	0.502941	0.502249	0.502941	0.502941	0.490526	0.502941	0.502941	0.502941	0.502941	0.502941	0.49406	0.502941	0.502941	0.502941	0.499424	0.502941	0.502941
BAZ1B	1990	5.06012e-12	1.21055e-11	0.362978	0.376674	0.421392	0.364207	0.364548	0.459509	0.37031	0.193763	0.430117	0.325796	0.28644	0.489638	0.36286	0.434048	0.246557	0.345512	0.431094	0.395271	0.215676	0.589164	0.252563	0.384379	0.465739	0.291377	0.411565	0.563118	0.382257	0.547423	0.334319	0.475977	0.264979	0.545633
ADTRP	1990	1.70264e-06	3.19576e-06	0.504153	0.504843	0.50358	0.502595	0.505	0.504165	0.504655	0.503516	0.490435	0.505	0.505	0.503025	0.503944	0.504371	0.504337	0.505	0.505	0.505	0.505	0.47941	0.505	0.503358	0.504126	0.503959	0.505	0.480937	0.505	0.480271	0.501921	0.494513	0.505	0.505
TREM2	1990	0.00579556	0.00899931	0.502304	0.502467	0.501926	0.502941	0.502455	0.502941	0.502941	0.502941	0.502131	0.502941	0.502941	0.502442	0.502941	0.501686	0.502941	0.502941	0.502245	0.502941	0.502941	0.427716	0.502941	0.50212	0.502071	0.502941	0.501748	0.501671	0.502941	0.502941	0.502941	0.502941	0.491043	0.502941
RAD18	1991	1.115e-22	3.96696e-22	0.520361	0.53998	0.474057	0.500356	0.426992	0.538186	0.508184	0.42673	0.465557	0.419142	0.449122	0.480992	0.529747	0.497524	0.453766	0.46077	0.487144	0.455197	0.368065	0.529392	0.535782	0.482181	0.51368	0.52896	0.50053	0.514586	0.48789	0.469931	0.505258	0.557287	0.471719	0.538305
NR2C2AP	1991	2.14803e-07	4.20971e-07	0.471238	0.53112	0.532027	0.382677	0.382535	0.525826	0.429591	0.389873	0.406511	0.414902	0.456662	0.389002	0.512758	0.50784	0.398268	0.442738	0.546642	0.420246	0.316384	0.540179	0.495121	0.46942	0.542624	0.514705	0.500121	0.529006	0.463114	0.53379	0.523212	0.573673	0.411243	0.540249
CTD-3222D19.8	1991	9.23877e-07	1.7552e-06	0.490923	0.511722	0.505258	0.498221	0.508433	0.510322	0.507938	0.497029	0.460592	0.486679	0.515006	0.507982	0.486199	0.482927	0.470271	0.498212	0.50782	0.494067	0.509896	0.513567	0.463146	0.490575	0.486714	0.490962	0.512188	0.514397	0.482037	0.506077	0.499724	0.518235	0.501029	0.49325
CFAP77	1991	0.0112956	0.017186	0.496681	0.495839	0.50274	0.498378	0.474133	0.500718	0.502941	0.502941	0.495227	0.470803	0.496072	0.495999	0.500826	0.501685	0.484554	0.502941	0.502941	0.499174	0.501396	0.502168	0.499053	0.489856	0.500331	0.502941	0.502941	0.502941	0.423201	0.502941	0.502941	0.499424	0.41972	0.502941
SYBU	1992	6.01585e-20	1.93701e-19	0.516192	0.425004	0.381774	0.459426	0.514262	0.484419	0.421128	0.408642	0.354141	0.332074	0.465583	0.429422	0.483471	0.4398	0.404777	0.471686	0.485009	0.437003	0.42286	0.514754	0.353268	0.361478	0.47069	0.42098	0.495061	0.51814	0.231378	0.515845	0.497565	0.512271	0.402605	0.502493
ZNF736	1992	2.89649e-16	8.14802e-16	0.514882	0.523885	0.512507	0.50927	0.510165	0.53236	0.51407	0.467059	0.474989	0.494164	0.510017	0.50853	0.522621	0.507476	0.513611	0.504648	0.525955	0.499936	0.474951	0.536196	0.481498	0.508977	0.504464	0.500939	0.531677	0.530851	0.491213	0.523459	0.499961	0.540234	0.464643	0.543824
BHLHE40	1992	3.60148e-07	6.98446e-07	0.436766	0.467549	0.494947	0.148384	0.459056	0.456878	0.489586	0.41975	0.26173	0.498628	0.460717	0.347613	0.304625	0.318181	0.33207	0.420266	0.480366	0.308853	0.514267	0.471722	0.409765	0.495	0.46872	0.386849	0.549389	0.424941	0.526518	0.345198	0.489516	0.529617	0.203662	0.492004
DBH-AS1	1992	0.0197885	0.0294901	0.500824	0.502155	0.502334	0.502701	0.50148	0.502665	0.502941	0.502941	0.494023	0.502074	0.502941	0.499962	0.502941	0.502941	0.502286	0.502941	0.502249	0.502941	0.502174	0.502941	0.500614	0.502124	0.502074	0.501897	0.501754	0.502941	0.502941	0.499401	0.502941	0.502941	0.502941	0.502941
UBTF	1993	1.49077e-30	6.96431e-30	0.453243	0.511367	0.467	0.44687	0.417257	0.570373	0.497259	0.380081	0.424797	0.360068	0.456861	0.39047	0.536352	0.488295	0.452891	0.487822	0.504654	0.422041	0.406454	0.526121	0.506395	0.457139	0.536303	0.498164	0.500599	0.512157	0.406025	0.423603	0.530545	0.575405	0.539503	0.503639
ETV7	1993	9.28403e-21	3.08274e-20	0.512677	0.518312	0.49484	0.449695	0.506237	0.527975	0.520461	0.505176	0.439338	0.489065	0.522426	0.330742	0.523773	0.514773	0.476933	0.49395	0.519268	0.501606	0.515355	0.502475	0.527395	0.48725	0.509306	0.527692	0.521059	0.512813	0.518872	0.507406	0.523465	0.512131	0.259881	0.504088
CTA-204B4.2	1993	4.27102e-16	1.19423e-15	0.516588	0.51587	0.510687	0.506964	0.516929	0.519488	0.515487	0.492523	0.493103	0.496213	0.514863	0.502747	0.504888	0.507647	0.511026	0.515497	0.511006	0.50863	0.509224	0.517388	0.477123	0.507487	0.512581	0.49936	0.511133	0.51693	0.485897	0.510031	0.503748	0.522059	0.510518	0.522059
RP11-474G23.3	1993	4.92752e-11	1.1313e-10	0.511461	0.508504	0.5049	0.511702	0.512129	0.513875	0.507352	0.503934	0.498469	0.49468	0.508471	0.491322	0.507301	0.509087	0.491986	0.502633	0.505584	0.513038	0.508451	0.50671	0.49032	0.504707	0.506472	0.502771	0.511636	0.502626	0.482009	0.510098	0.512285	0.515294	0.474202	0.489731
COX19	1993	7.4118e-09	1.55397e-08	0.454068	0.542308	0.487127	0.48767	0.530246	0.537678	0.440587	0.323179	0.452347	0.404557	0.528806	0.520068	0.473564	0.444316	0.359324	0.401795	0.525937	0.471231	0.441333	0.530939	0.367142	0.411905	0.514027	0.465127	0.548009	0.549982	0.336488	0.497082	0.533138	0.602748	0.285735	0.472881
PPP1R14A	1994	6.07763e-12	1.44975e-11	0.458996	0.453844	0.502221	0.40797	0.477182	0.49905	0.521376	0.504429	0.333287	0.476829	0.469458	0.393252	0.468746	0.401037	0.264787	0.504828	0.429853	0.31896	0.518416	0.519965	0.521432	0.474967	0.502605	0.519551	0.499287	0.508012	0.49232	0.304286	0.523824	0.437225	0.364149	0.171421
FLJ13224	1994	0.000731046	0.00119568	0.502518	0.502784	0.502941	0.502224	0.502214	0.502664	0.502941	0.502941	0.500917	0.496436	0.502028	0.502446	0.502941	0.502941	0.50163	0.502941	0.500175	0.499939	0.502941	0.501398	0.500608	0.50131	0.502941	0.501897	0.501752	0.49915	0.498173	0.501172	0.502941	0.502941	0.502941	0.494447
HECW1	1994	0.00261303	0.00414091	0.495061	0.50292	0.484931	0.502755	0.484677	0.502959	0.484249	0.451333	0.502831	0.492373	0.503235	0.496777	0.503235	0.495666	0.501264	0.471045	0.500449	0.500969	0.466356	0.503235	0.500904	0.503235	0.502366	0.488627	0.498455	0.503235	0.466525	0.501455	0.478745	0.499716	0.503235	0.503235
NIFK-AS1	1995	1.10618e-13	2.82249e-13	0.531294	0.538082	0.530501	0.514367	0.541753	0.537216	0.515493	0.475649	0.466705	0.4633	0.527752	0.475971	0.461218	0.509792	0.448742	0.488626	0.542638	0.518707	0.500132	0.552373	0.438709	0.495177	0.532711	0.4915	0.549373	0.516953	0.451412	0.532377	0.524672	0.529877	0.471261	0.505264
HSDL2	1996	6.93552e-35	3.68319e-34	0.558472	0.450021	0.472677	0.509974	0.539327	0.533549	0.52289	0.489591	0.460901	0.420508	0.4156	0.429494	0.55063	0.513433	0.460465	0.518513	0.494103	0.440059	0.452465	0.537689	0.508765	0.474763	0.549854	0.540059	0.535641	0.510212	0.507729	0.472641	0.539505	0.454539	0.332454	0.564397
ASB9	1996	1.06834e-30	5.00953e-30	0.514892	0.506388	0.510715	0.506151	0.51451	0.51358	0.509491	0.501413	0.497422	0.502467	0.508608	0.507169	0.51446	0.510652	0.494229	0.488304	0.51288	0.508226	0.502048	0.511122	0.513435	0.485058	0.510678	0.501606	0.513777	0.513722	0.513424	0.502834	0.505694	0.497351	0.497363	0.515
ABHD17B	1996	4.23143e-26	1.69814e-25	0.540595	0.521521	0.51922	0.526973	0.535158	0.550568	0.524363	0.467684	0.485446	0.437825	0.515258	0.497709	0.537766	0.528289	0.496729	0.526187	0.539094	0.514036	0.504376	0.532502	0.478413	0.47905	0.523838	0.494547	0.542195	0.533258	0.445789	0.518028	0.507322	0.569118	0.475879	0.527458
SLC8A1	1996	1.39192e-22	4.9374e-22	0.515446	0.519885	0.48059	0.443779	0.516653	0.496112	0.498284	0.480004	0.494955	0.412038	0.510579	0.47782	0.492339	0.423232	0.43933	0.510478	0.485897	0.414185	0.452132	0.373539	0.46343	0.443971	0.490872	0.502827	0.516981	0.306603	0.358722	0.457601	0.496704	0.518322	0.475833	0.521765
ADGRB2	1996	9.05883e-14	2.31723e-13	0.472266	0.495746	0.464966	0.497271	0.457539	0.523004	0.500515	0.444645	0.337027	0.436716	0.493171	0.361202	0.536654	0.488631	0.404082	0.518268	0.430284	0.47696	0.445621	0.546045	0.42562	0.490128	0.486781	0.467382	0.516471	0.542488	0.401532	0.517251	0.519304	0.533768	0.429601	0.522283
PPP1R1B	1996	5.90619e-07	1.13224e-06	0.418622	0.505981	0.503031	0.508658	0.491731	0.509747	0.50712	0.503932	0.482278	0.490585	0.508289	0.497772	0.508991	0.509343	0.491548	0.509235	0.508499	0.510588	0.505978	0.510588	0.492632	0.488459	0.497412	0.507477	0.505757	0.509314	0.486771	0.436113	0.510588	0.496397	0.504762	0.510588
CD300E	1996	2.10437e-06	3.92734e-06	0.502941	0.502785	0.501527	0.501982	0.502941	0.502941	0.502941	0.502941	0.488345	0.502075	0.502941	0.498984	0.502413	0.502941	0.502286	0.502941	0.502941	0.502941	0.502941	0.25126	0.502941	0.502124	0.502941	0.502941	0.502941	0.437308	0.499763	0.497632	0.502941	0.502941	0.496975	0.502941
TMEM233	1996	3.13992e-05	5.55002e-05	0.503023	0.502761	0.50181	0.467345	0.503235	0.503235	0.494249	0.487879	0.50283	0.485365	0.503235	0.502736	0.495822	0.502605	0.502574	0.473687	0.489318	0.500966	0.490912	0.503235	0.497004	0.499961	0.502365	0.500102	0.496074	0.503235	0.484028	0.503235	0.490976	0.503235	0.479377	0.503235
ZNF329	1996	0.0108775	0.0165558	0.492896	0.492373	0.48936	0.485073	0.497923	0.487443	0.486372	0.460782	0.432541	0.505	0.485765	0.471878	0.493864	0.489292	0.443369	0.47956	0.491114	0.475682	0.492731	0.498037	0.45359	0.504181	0.488523	0.471616	0.49546	0.497383	0.505	0.483788	0.486621	0.501493	0.42826	0.471162
LIN7C	1997	2.59562e-30	1.20572e-29	0.552756	0.523913	0.503486	0.465484	0.536475	0.563888	0.533592	0.465615	0.468331	0.449073	0.518539	0.422856	0.492331	0.497508	0.50669	0.524458	0.534216	0.48261	0.500361	0.541497	0.513573	0.470109	0.558268	0.5488	0.540868	0.53359	0.39984	0.477519	0.563034	0.543953	0.417164	0.494686
NSUN2	1997	1.31466e-25	5.1834e-25	0.521171	0.530505	0.524035	0.492264	0.538174	0.560012	0.530743	0.477984	0.480418	0.469857	0.51885	0.470245	0.500274	0.481508	0.435047	0.521059	0.535418	0.51711	0.522291	0.509677	0.444546	0.480167	0.506292	0.436097	0.534548	0.519045	0.492388	0.427108	0.510362	0.56993	0.389846	0.56158
ITGB5	1997	0.000203763	0.000344236	0.428286	0.494203	0.472708	0.434274	0.455484	0.483931	0.51039	0.466135	0.342235	0.506114	0.486285	0.389298	0.47486	0.436634	0.400884	0.455363	0.470764	0.495601	0.506975	0.379544	0.506838	0.491007	0.472609	0.475406	0.51142	0.507435	0.513824	0.181903	0.50142	0.478542	0.490546	0.480324
AC006159.4	1997	0.000609137	0.00100274	0.502811	0.502919	0.500797	0.502753	0.502014	0.502957	0.503235	0.501366	0.502828	0.503235	0.501859	0.501747	0.503235	0.503235	0.503235	0.50123	0.500456	0.503235	0.502464	0.503235	0.503235	0.502414	0.503235	0.495932	0.502046	0.503235	0.501631	0.503235	0.497109	0.503235	0.503235	0.503235
AC145212.4	1997	0.00732164	0.011291	0.496379	0.501054	0.502335	0.502941	0.495392	0.502108	0.502941	0.502941	0.478586	0.500335	0.502027	0.479142	0.502941	0.502941	0.497029	0.502941	0.502941	0.502941	0.502941	0.501399	0.492832	0.501308	0.49516	0.499815	0.502941	0.501682	0.501338	0.494069	0.502941	0.502941	0.502941	0.502941
ZDHHC20	1998	2.84383e-14	7.42386e-14	0.521337	0.522412	0.497448	0.528599	0.519413	0.533277	0.520024	0.452604	0.443264	0.481987	0.506885	0.407637	0.538615	0.523291	0.515916	0.500006	0.503955	0.503498	0.485688	0.483119	0.519079	0.500325	0.526376	0.495608	0.512937	0.499785	0.464725	0.410327	0.52203	0.521012	0.506807	0.474437
SCEL	1998	3.11867e-05	5.51429e-05	0.503023	0.503078	0.503033	0.503235	0.503235	0.503235	0.502547	0.501749	0.502828	0.499758	0.50278	0.502246	0.502706	0.503235	0.503235	0.501224	0.502545	0.503235	0.502471	0.503235	0.503235	0.494256	0.503235	0.503235	0.500863	0.503235	0.496864	0.503235	0.503235	0.503235	0.503235	0.486276
SS18	1999	2.47518e-33	1.2516e-32	0.533072	0.534177	0.51799	0.450532	0.510789	0.579444	0.526665	0.43125	0.444161	0.46164	0.492951	0.428918	0.514448	0.478068	0.40323	0.473227	0.531486	0.488773	0.472636	0.535378	0.515413	0.496934	0.52532	0.517404	0.552729	0.557274	0.497952	0.4357	0.490581	0.572711	0.438123	0.536411
ZCCHC7	1999	1.16108e-17	3.43357e-17	0.490923	0.545573	0.497751	0.448375	0.542764	0.534273	0.439396	0.415429	0.415028	0.425864	0.542452	0.448046	0.409651	0.437668	0.397203	0.435847	0.522521	0.462753	0.499854	0.498716	0.441028	0.422662	0.518445	0.509197	0.55784	0.51753	0.397078	0.355202	0.520936	0.56151	0.340791	0.392054
RAB40B	1999	1.5988e-11	3.74845e-11	0.452606	0.516135	0.456735	0.501012	0.515392	0.519403	0.467108	0.432818	0.414451	0.473085	0.535274	0.434332	0.51998	0.472312	0.344621	0.463181	0.404626	0.528815	0.485042	0.555805	0.44843	0.469777	0.499439	0.501818	0.523872	0.564145	0.407713	0.480347	0.535387	0.544399	0.508445	0.278833
WDR18	2000	1.3762e-17	4.05846e-17	0.476155	0.483821	0.521196	0.349486	0.441324	0.556145	0.50697	0.485907	0.418828	0.340697	0.447986	0.357261	0.455932	0.443465	0.422709	0.517957	0.549838	0.381276	0.465072	0.552675	0.467183	0.434054	0.544285	0.499216	0.519089	0.488483	0.43258	0.460474	0.529154	0.532417	0.420616	0.565608
TOMM40L	2000	2.60384e-16	7.34218e-16	0.499408	0.505798	0.501399	0.504435	0.486659	0.532243	0.511344	0.463182	0.483663	0.474359	0.498348	0.458213	0.529626	0.521703	0.453776	0.501725	0.500304	0.490237	0.482412	0.499501	0.487802	0.487874	0.521873	0.511012	0.522013	0.511471	0.463937	0.519477	0.508031	0.528614	0.488403	0.543529
AURKA	2000	3.32721e-16	9.3412e-16	0.524502	0.52254	0.480426	0.510096	0.445078	0.532622	0.514956	0.450124	0.474784	0.405899	0.253566	0.441112	0.535367	0.505926	0.486961	0.479297	0.497096	0.450804	0.355525	0.478676	0.534531	0.507327	0.518497	0.531183	0.468681	0.477073	0.505004	0.491442	0.49851	0.519194	0.477829	0.527064
FAM72C	2000	1.48361e-10	3.344e-10	0.508067	0.509901	0.501799	0.510455	0.486323	0.510332	0.508063	0.492646	0.497868	0.481226	0.475591	0.503302	0.511176	0.510548	0.505274	0.497766	0.507008	0.50745	0.473388	0.507285	0.509618	0.508692	0.509417	0.510152	0.506383	0.507343	0.506384	0.500475	0.508088	0.511176	0.505343	0.511176
MIS12	2001	4.6733e-09	9.89231e-09	0.5156	0.518105	0.510586	0.482055	0.499865	0.531247	0.507367	0.433549	0.449565	0.441699	0.464151	0.457637	0.452509	0.475471	0.380302	0.47702	0.521376	0.47729	0.475391	0.521982	0.511227	0.485946	0.506162	0.541029	0.529331	0.496539	0.488435	0.484218	0.545807	0.558299	0.327738	0.45319
UBXN10	2001	0.00476394	0.00743363	0.501266	0.501857	0.502647	0.502647	0.499959	0.501536	0.502647	0.501902	0.499398	0.502647	0.500814	0.502647	0.502647	0.500138	0.502647	0.502647	0.502647	0.501136	0.501875	0.502647	0.502647	0.502647	0.502647	0.502647	0.502647	0.502647	0.501052	0.500871	0.502647	0.502647	0.502647	0.502647
UBTD2	2002	1.57379e-19	4.98173e-19	0.526143	0.547527	0.500482	0.491549	0.519059	0.550964	0.489712	0.391568	0.426978	0.43614	0.523504	0.459759	0.532493	0.468702	0.437315	0.467013	0.545169	0.479849	0.432702	0.542335	0.448483	0.511778	0.560349	0.473189	0.545848	0.562536	0.455798	0.406782	0.52656	0.583684	0.484391	0.538136
RP11-540A21.2	2002	1.8964e-09	4.0884e-09	0.509884	0.509381	0.506487	0.512374	0.50967	0.512412	0.508293	0.496078	0.490628	0.500058	0.509745	0.498574	0.512751	0.513824	0.506026	0.505152	0.506143	0.512294	0.507725	0.508407	0.4905	0.499987	0.505053	0.501173	0.507759	0.511269	0.490113	0.494448	0.507665	0.513824	0.478424	0.513824
SNCAIP	2002	0.00208966	0.00332756	0.49973	0.506925	0.453389	0.495084	0.507514	0.506713	0.507085	0.494551	0.49009	0.412191	0.502486	0.497952	0.509974	0.510117	0.477492	0.506592	0.507827	0.450293	0.504157	0.510295	0.497014	0.506083	0.487109	0.510554	0.511431	0.508802	0.469568	0.512647	0.506474	0.512647	0.483239	0.504327
RP1-224A6.3	2002	0.0141913	0.0213484	0.496829	0.502176	0.50204	0.502647	0.501431	0.50237	0.50024	0.500785	0.501025	0.501779	0.502188	0.502647	0.502647	0.501392	0.494772	0.497312	0.50126	0.502647	0.500351	0.49878	0.502647	0.502647	0.500919	0.499519	0.501459	0.500119	0.502647	0.500869	0.502647	0.502647	0.490805	0.502647
GSK3A	2003	5.395e-14	1.39372e-13	0.469853	0.510821	0.501885	0.410198	0.48098	0.550884	0.480461	0.392718	0.321233	0.337583	0.486885	0.335532	0.452945	0.435681	0.347564	0.445416	0.517122	0.407367	0.456821	0.548903	0.399416	0.423859	0.572277	0.493891	0.544596	0.563252	0.329321	0.47716	0.547009	0.584768	0.427164	0.504427
P4HA3	2003	1.10586e-08	2.30229e-08	0.502168	0.503227	0.489345	0.51081	0.502992	0.506978	0.49899	0.491127	0.486405	0.508311	0.504457	0.495573	0.510177	0.485311	0.505265	0.495805	0.497789	0.490604	0.500284	0.498619	0.494604	0.507693	0.481071	0.49606	0.498527	0.509266	0.511765	0.214411	0.487267	0.511765	0.511765	0.503111
AC078883.3	2003	5.05989e-08	1.02077e-07	0.507017	0.510365	0.501104	0.489846	0.513408	0.496688	0.509466	0.508292	0.428734	0.500385	0.509756	0.441163	0.49899	0.488976	0.489835	0.506434	0.504473	0.486339	0.513295	0.47753	0.492365	0.504864	0.508324	0.463125	0.517059	0.50066	0.480915	0.438637	0.517059	0.467421	0.470623	0.50008
SCN3B	2003	2.91288e-07	5.67377e-07	0.501892	0.505052	0.458587	0.496286	0.510681	0.506176	0.414526	0.407836	0.484149	0.427313	0.509425	0.475879	0.495606	0.491247	0.495093	0.485174	0.479892	0.492254	0.417484	0.508764	0.301552	0.481548	0.496834	0.397746	0.506651	0.512647	0.25504	0.512647	0.457267	0.512647	0.40062	0.512647
VPS37A	2003	3.84349e-07	7.44367e-07	0.491391	0.492342	0.497923	0.521543	0.509504	0.508153	0.457444	0.403145	0.409319	0.441655	0.464207	0.382425	0.520581	0.473541	0.332159	0.408674	0.518611	0.474809	0.475293	0.477623	0.453006	0.469687	0.530346	0.500369	0.56281	0.533324	0.399229	0.321447	0.488199	0.53441	0.360392	0.45341
FAM122C	2003	2.17449e-06	4.05574e-06	0.510758	0.510893	0.503879	0.498597	0.498548	0.514955	0.493697	0.476499	0.490752	0.483741	0.499984	0.4794	0.509973	0.508458	0.464467	0.489241	0.506183	0.497086	0.481393	0.499938	0.501459	0.512583	0.497757	0.5151	0.510366	0.509375	0.495522	0.506561	0.503633	0.518787	0.482003	0.505244
PPP1R9B	2004	3.13561e-33	1.58293e-32	0.524901	0.537691	0.517442	0.520417	0.528184	0.550662	0.5237	0.455652	0.441811	0.497533	0.535427	0.477823	0.532928	0.506287	0.489425	0.515385	0.515697	0.512631	0.482743	0.461641	0.506187	0.514439	0.539132	0.514376	0.52478	0.481505	0.490036	0.470338	0.513953	0.53748	0.443295	0.541062
CEP44	2004	7.98743e-21	2.65882e-20	0.523562	0.538898	0.514363	0.484776	0.519081	0.52294	0.535654	0.502905	0.44907	0.448089	0.472801	0.482772	0.451134	0.47082	0.402519	0.501588	0.525092	0.473593	0.531174	0.530616	0.411854	0.487547	0.52313	0.442044	0.524686	0.530655	0.47561	0.465707	0.532948	0.557762	0.448214	0.464826
C1orf174	2004	1.21791e-15	3.35102e-15	0.474605	0.534073	0.525175	0.491126	0.488518	0.550359	0.455966	0.409167	0.424672	0.433834	0.493542	0.471342	0.49069	0.541043	0.395835	0.418267	0.539409	0.497647	0.430058	0.508367	0.494494	0.449275	0.516813	0.508971	0.522657	0.506391	0.453594	0.441179	0.507365	0.583531	0.480126	0.548799
CHST3	2004	1.47375e-10	3.32212e-10	0.509578	0.475249	0.498167	0.508419	0.501877	0.516101	0.501593	0.439468	0.439294	0.500443	0.462992	0.383995	0.522772	0.463468	0.465734	0.49173	0.484471	0.495283	0.466328	0.536824	0.511242	0.515688	0.505094	0.488028	0.470851	0.539118	0.523393	0.478602	0.507156	0.528429	0.464009	0.480189
DSCR3	2004	2.27117e-09	4.87962e-09	0.476346	0.528603	0.537047	0.484646	0.507845	0.531078	0.405429	0.373499	0.465554	0.46225	0.524027	0.429385	0.492383	0.499519	0.431385	0.429028	0.534853	0.493539	0.368188	0.461365	0.491173	0.498849	0.547733	0.519153	0.537437	0.50262	0.480846	0.457069	0.505506	0.572538	0.364881	0.43991
CTA-445C9.14	2004	7.03051e-07	1.34308e-06	0.469411	0.503155	0.507005	0.486196	0.505133	0.504788	0.481911	0.486677	0.502055	0.462377	0.505636	0.498501	0.489397	0.461948	0.426407	0.454686	0.509845	0.504193	0.506825	0.525056	0.426208	0.472047	0.498716	0.492585	0.515008	0.527353	0.455806	0.518815	0.499198	0.52015	0.387941	0.492767
HYI	2005	3.88158e-16	1.08733e-15	0.428066	0.405622	0.453733	0.457792	0.376279	0.478893	0.439445	0.407201	0.367298	0.288147	0.352935	0.329048	0.548975	0.40832	0.331529	0.397509	0.453512	0.39197	0.285027	0.504741	0.398928	0.347957	0.4804	0.411028	0.421	0.461799	0.315223	0.33156	0.500958	0.426907	0.424244	0.518833
DLG2	2005	2.05339e-09	4.41704e-09	0.509688	0.510204	0.48128	0.516941	0.511186	0.514692	0.518189	0.507174	0.48547	0.476528	0.512628	0.488082	0.519445	0.503324	0.488741	0.512101	0.510816	0.504682	0.518148	0.52187	0.498953	0.504917	0.486529	0.510241	0.51059	0.521382	0.407067	0.502004	0.513291	0.522647	0.511071	0.396162
MOB2	2005	7.44095e-09	1.55962e-08	0.497651	0.533982	0.509815	0.421127	0.522981	0.5282	0.506507	0.41369	0.396308	0.452799	0.514261	0.400242	0.400494	0.496997	0.457969	0.432217	0.50942	0.496254	0.487999	0.473981	0.529073	0.466776	0.534141	0.474265	0.550984	0.508433	0.438645	0.411262	0.547145	0.584813	0.351176	0.440419
RP11-651P23.5	2005	0.00064686	0.00106279	0.499042	0.502647	0.501024	0.502647	0.502161	0.502369	0.501268	0.498921	0.501836	0.50091	0.502647	0.502647	0.500534	0.502018	0.499359	0.499304	0.501258	0.500387	0.50188	0.502647	0.499528	0.502647	0.500038	0.499521	0.501455	0.500116	0.501058	0.502647	0.499582	0.502647	0.502647	0.502647
SAR1B	2006	6.53948e-09	1.37526e-08	0.466243	0.426888	0.489047	0.415081	0.514429	0.550318	0.464051	0.397137	0.413827	0.396662	0.417649	0.314243	0.303038	0.370755	0.35527	0.441063	0.49833	0.426574	0.459309	0.494625	0.352357	0.392249	0.441867	0.379045	0.575829	0.529425	0.423888	0.403289	0.420829	0.453019	0.328978	0.382762
ZNF32	2007	2.99429e-14	7.80996e-14	0.469026	0.507364	0.495858	0.455499	0.450977	0.549192	0.439946	0.420865	0.439027	0.401507	0.50019	0.370668	0.545781	0.450256	0.372047	0.416007	0.456004	0.494449	0.42067	0.453353	0.387608	0.426923	0.559865	0.436565	0.499465	0.457892	0.434291	0.351627	0.565463	0.524315	0.445903	0.464078
CLCN6	2007	6.87258e-12	1.63499e-11	0.509636	0.523127	0.516251	0.518741	0.521224	0.53043	0.489057	0.384477	0.45752	0.487763	0.528255	0.490649	0.51559	0.52868	0.477641	0.501567	0.526749	0.507457	0.468517	0.529029	0.465801	0.516594	0.502332	0.480118	0.524285	0.531043	0.444398	0.494	0.485122	0.535463	0.438326	0.454566
STAM-AS1	2007	6.27766e-10	1.38099e-09	0.508986	0.513214	0.512009	0.511921	0.51252	0.514819	0.51036	0.481729	0.479332	0.507853	0.512128	0.488972	0.508039	0.506997	0.48725	0.496445	0.505145	0.511655	0.499516	0.512135	0.504412	0.511081	0.502758	0.513477	0.508012	0.501162	0.506689	0.489799	0.496288	0.517647	0.488277	0.48322
LVCAT1	2007	8.91354e-06	1.61579e-05	0.502647	0.502647	0.502445	0.502406	0.502647	0.502647	0.502304	0.497803	0.502242	0.502647	0.502647	0.502647	0.50159	0.500764	0.497389	0.494617	0.501956	0.502647	0.501877	0.502647	0.502647	0.502647	0.502647	0.500565	0.502647	0.502647	0.502647	0.502647	0.502647	0.502647	0.502647	0.494148
PPP5D1	2008	2.21186e-15	6.03142e-15	0.521024	0.519979	0.515897	0.50861	0.52131	0.523069	0.515444	0.500579	0.46262	0.460363	0.515404	0.476376	0.510101	0.522215	0.50195	0.516279	0.522613	0.499766	0.519658	0.523024	0.490073	0.496145	0.516493	0.509695	0.527323	0.519718	0.435892	0.520435	0.519677	0.507232	0.509685	0.52339
OSBPL8	2008	1.66389e-12	4.0602e-12	0.542379	0.507995	0.398075	0.367213	0.556903	0.513296	0.410593	0.359833	0.41808	0.343602	0.47646	0.424291	0.318883	0.470816	0.35447	0.463505	0.497674	0.405639	0.374446	0.371553	0.396415	0.391713	0.593128	0.439115	0.487628	0.269769	0.3306	0.334289	0.519137	0.612028	0.417073	0.506919
MINA	2008	2.71701e-12	6.56993e-12	0.506328	0.487741	0.491693	0.509587	0.503888	0.538215	0.51579	0.453203	0.427646	0.448371	0.486901	0.375346	0.545036	0.525488	0.43244	0.461586	0.51377	0.502604	0.53321	0.512641	0.472277	0.44161	0.51809	0.490217	0.524943	0.521209	0.481656	0.436651	0.514351	0.494587	0.395126	0.495603
SLC45A2	2008	0.000494059	0.000818411	0.502436	0.502173	0.501431	0.502647	0.502647	0.502647	0.500925	0.500787	0.502242	0.500042	0.502647	0.502647	0.502647	0.502647	0.501992	0.502647	0.501956	0.502647	0.502647	0.501101	0.497981	0.501828	0.500926	0.502647	0.502647	0.502647	0.502647	0.502647	0.502647	0.502647	0.502647	0.502647
ARNTL2	2009	5.70867e-24	2.11821e-23	0.534119	0.533356	0.507197	0.528096	0.50881	0.539649	0.512304	0.437872	0.40174	0.511543	0.488155	0.40028	0.545477	0.525241	0.474364	0.472362	0.513555	0.494599	0.417195	0.509565	0.518606	0.509916	0.537207	0.488706	0.537812	0.51365	0.507136	0.453039	0.522274	0.450812	0.486282	0.512243
PIK3CA	2009	4.06931e-17	1.17969e-16	0.514285	0.533288	0.519147	0.502116	0.544641	0.529406	0.496072	0.350384	0.435797	0.453866	0.528653	0.442121	0.50761	0.494162	0.425935	0.469022	0.536924	0.496487	0.476851	0.518463	0.444327	0.495835	0.507887	0.475056	0.552336	0.527914	0.432753	0.475161	0.424198	0.5681	0.460959	0.495967
IFI27L1	2009	1.67626e-12	4.08898e-12	0.517442	0.480834	0.460199	0.358935	0.451846	0.518699	0.442107	0.405579	0.485452	0.43737	0.340059	0.370148	0.410574	0.405061	0.422572	0.445619	0.481915	0.403528	0.329124	0.546068	0.333365	0.50328	0.574744	0.390483	0.492032	0.552499	0.359665	0.419851	0.556322	0.519093	0.485308	0.552822
PTP4A3	2009	8.96668e-05	0.000154727	0.504665	0.48069	0.472939	0.498613	0.477886	0.500923	0.408874	0.446106	0.46962	0.381003	0.491246	0.480989	0.513479	0.49016	0.481597	0.506735	0.501631	0.481196	0.442805	0.518923	0.442527	0.46528	0.511479	0.481581	0.508653	0.516947	0.367952	0.516852	0.500296	0.514868	0.476078	0.505439
SCUBE3	2009	0.00747081	0.0115127	0.502223	0.502331	0.500815	0.502408	0.502404	0.502647	0.502647	0.501902	0.500211	0.498734	0.502188	0.502647	0.50159	0.502019	0.50199	0.502647	0.502647	0.502647	0.501108	0.502647	0.502647	0.500197	0.502647	0.502647	0.499065	0.502647	0.493085	0.440463	0.502647	0.502647	0.502647	0.502647
PDE4DIP	2010	4.11097e-10	9.11491e-10	0.427589	0.53786	0.430247	0.526785	0.468577	0.542113	0.473297	0.339058	0.399714	0.419624	0.548929	0.383265	0.477624	0.378477	0.215088	0.476345	0.413516	0.531935	0.457143	0.268978	0.320148	0.507232	0.420331	0.381393	0.514839	0.560518	0.248598	0.39506	0.448034	0.544455	0.301197	0.351645
DKFZP434I0714	2011	5.93567e-08	1.19429e-07	0.509425	0.511819	0.504614	0.497468	0.509082	0.514865	0.508765	0.501275	0.491598	0.48093	0.512695	0.501141	0.50309	0.503543	0.487546	0.504445	0.505202	0.504884	0.511541	0.512894	0.469565	0.493152	0.502492	0.498384	0.516661	0.5115	0.470398	0.515655	0.509876	0.515529	0.426779	0.519118
RP11-267C16.1	2011	2.7364e-07	5.33733e-07	0.503718	0.493397	0.497927	0.488207	0.503824	0.503546	0.503824	0.50345	0.500585	0.502952	0.496944	0.474987	0.503294	0.481798	0.503166	0.503158	0.485722	0.503075	0.503053	0.503047	0.503043	0.503824	0.502084	0.500689	0.50263	0.503824	0.503824	0.502045	0.503824	0.47921	0.497861	0.461296
LINC00864	2011	0.0556641	0.0802221	0.501694	0.502175	0.501025	0.502165	0.502161	0.502092	0.500925	0.502275	0.498598	0.49657	0.502191	0.502647	0.502647	0.498248	0.500675	0.499974	0.502647	0.501146	0.502647	0.502647	0.497977	0.501004	0.500917	0.502647	0.501453	0.502647	0.491524	0.502647	0.499582	0.502647	0.502647	0.502647
SLC25A51	2012	3.39782e-21	1.14715e-20	0.526318	0.522778	0.503535	0.509114	0.529713	0.529135	0.511222	0.473679	0.492627	0.494229	0.523767	0.445883	0.517136	0.504645	0.465915	0.503296	0.509006	0.493083	0.51215	0.516834	0.523085	0.5095	0.530434	0.515041	0.520022	0.516204	0.489623	0.4872	0.532339	0.480352	0.487924	0.453893
LINC01554	2012	2.6587e-16	7.48897e-16	0.508987	0.507673	0.507376	0.50677	0.509167	0.509131	0.503899	0.504979	0.49813	0.507263	0.50849	0.49807	0.507826	0.508172	0.506138	0.507413	0.508017	0.508659	0.499455	0.503204	0.506301	0.502063	0.506786	0.50629	0.503439	0.503105	0.509412	0.50592	0.506363	0.509412	0.509412	0.484028
CD38	2012	2.75445e-07	5.37156e-07	0.503717	0.502876	0.494871	0.503585	0.503824	0.503545	0.503824	0.503448	0.499774	0.502958	0.501988	0.465605	0.503293	0.503191	0.500548	0.503824	0.50313	0.503071	0.503055	0.389548	0.499144	0.500551	0.499467	0.502787	0.503824	0.501289	0.503824	0.43994	0.503824	0.503824	0.503824	0.503824
ADAMTS17	2012	0.00064686	0.00106279	0.501905	0.502647	0.501835	0.502168	0.500941	0.50237	0.498515	0.493338	0.499404	0.491785	0.502188	0.502647	0.502647	0.502018	0.498707	0.50064	0.502647	0.501897	0.496512	0.502647	0.502647	0.496112	0.501781	0.500566	0.501455	0.502647	0.48989	0.474236	0.499589	0.502647	0.496719	0.502647
ASNSD1	2013	2.18988e-19	6.8992e-19	0.507969	0.531516	0.483389	0.46096	0.51162	0.567784	0.499315	0.302333	0.439392	0.394706	0.498172	0.339694	0.507618	0.453946	0.412952	0.418498	0.501233	0.420363	0.469323	0.53039	0.495327	0.410544	0.581965	0.548156	0.539513	0.506765	0.422357	0.423678	0.554602	0.560319	0.316145	0.479282
ANO8	2013	2.97228e-16	8.35681e-16	0.515041	0.519549	0.508036	0.50258	0.517153	0.518416	0.510576	0.483803	0.438617	0.471755	0.516616	0.455888	0.507606	0.482331	0.473555	0.503039	0.514221	0.484592	0.48787	0.520819	0.487741	0.488589	0.514209	0.495786	0.512455	0.523485	0.454225	0.517827	0.515481	0.524706	0.50771	0.524706
SYCE3	2013	3.06029e-05	5.4142e-05	0.501661	0.478805	0.508416	0.505722	0.50794	0.498606	0.511815	0.497316	0.448981	0.507162	0.482701	0.465051	0.512112	0.486411	0.436074	0.50727	0.510454	0.509292	0.514548	0.505961	0.510644	0.505566	0.510874	0.507032	0.51408	0.505098	0.505922	0.494319	0.512184	0.483324	0.480392	0.50656
RP11-352M15.2	2014	8.1172e-32	3.93049e-31	0.519853	0.536508	0.505905	0.493006	0.543265	0.563685	0.490794	0.470218	0.450708	0.416153	0.541781	0.426806	0.474126	0.492416	0.423274	0.485316	0.543024	0.479934	0.501109	0.552221	0.394093	0.483081	0.504909	0.453805	0.555438	0.556267	0.445809	0.526837	0.541632	0.545438	0.42409	0.527717
CNOT8	2014	1.12425e-21	3.86839e-21	0.535802	0.531779	0.513794	0.472175	0.522544	0.55647	0.440693	0.372451	0.450694	0.421933	0.510213	0.449058	0.506501	0.507787	0.434847	0.427423	0.533782	0.487293	0.385318	0.493398	0.468615	0.487624	0.547545	0.470525	0.550632	0.473423	0.443711	0.387095	0.468397	0.583342	0.426261	0.545997
FAM72B	2014	5.40636e-14	1.39631e-13	0.509808	0.511561	0.506273	0.508291	0.492554	0.511509	0.509584	0.495033	0.495478	0.489127	0.505022	0.502534	0.512353	0.507972	0.503256	0.505692	0.504729	0.495993	0.493982	0.508474	0.510781	0.509114	0.508043	0.508213	0.50151	0.511083	0.507581	0.500044	0.512353	0.512353	0.494734	0.503898
PYROXD2	2014	3.44933e-10	7.67101e-10	0.507687	0.483588	0.493775	0.515055	0.499037	0.508288	0.502682	0.501828	0.503592	0.501253	0.497255	0.507204	0.51634	0.502302	0.499783	0.505925	0.501269	0.514146	0.500493	0.506266	0.511013	0.507331	0.505647	0.51379	0.502128	0.511516	0.499093	0.472073	0.50557	0.51071	0.494699	0.492782
RP11-517B11.4	2014	0.00908498	0.0139009	0.50067	0.498859	0.502877	0.503982	0.499573	0.503871	0.503668	0.503219	0.503495	0.499493	0.501503	0.501231	0.504177	0.503449	0.50208	0.502026	0.504012	0.503947	0.502395	0.500825	0.504706	0.504706	0.504706	0.504706	0.504706	0.503449	0.501535	0.502935	0.504706	0.504706	0.486933	0.504706
KSR1	2015	1.11278e-29	5.06552e-29	0.526074	0.518442	0.510321	0.516391	0.526691	0.527119	0.505727	0.47197	0.480211	0.483855	0.522225	0.479682	0.524679	0.506019	0.49768	0.503163	0.51464	0.510019	0.49663	0.524623	0.509138	0.502351	0.512825	0.512566	0.522509	0.529762	0.458621	0.430378	0.516603	0.532353	0.457864	0.515952
SPATA24	2015	2.35071e-11	5.47286e-11	0.516911	0.494921	0.502327	0.5093	0.504523	0.519278	0.500112	0.477115	0.509247	0.507389	0.506221	0.496408	0.521915	0.519866	0.482943	0.499185	0.50979	0.501126	0.49556	0.516337	0.506521	0.506109	0.521048	0.508663	0.519927	0.514531	0.516313	0.481956	0.527353	0.516417	0.487293	0.518863
C15orf48	2015	3.59564e-11	8.30608e-11	0.5072	0.506526	0.501475	0.484193	0.507216	0.507104	0.507594	0.505349	0.487387	0.499302	0.506557	0.499589	0.492554	0.506067	0.503388	0.507941	0.507253	0.500434	0.507162	0.0317729	0.506379	0.48595	0.50534	0.505863	0.506735	0.0207487	0.493631	0.160211	0.504916	0.507941	0.484391	0.482373
WFS1	2015	6.71348e-08	1.3461e-07	0.479939	0.508458	0.503561	0.503143	0.506254	0.522528	0.525185	0.48451	0.44629	0.491978	0.505268	0.430655	0.453106	0.46863	0.422358	0.501441	0.502506	0.500695	0.525186	0.515595	0.501428	0.495212	0.481249	0.486326	0.507491	0.52102	0.483546	0.448953	0.50741	0.531526	0.480616	0.474098
RP4-742J24.2	2015	0.0310807	0.0455555	0.501062	0.502019	0.502041	0.501688	0.501675	0.502647	0.502647	0.502276	0.49981	0.499609	0.502647	0.502647	0.501069	0.501394	0.50068	0.501981	0.502647	0.501898	0.502647	0.501871	0.500319	0.501018	0.497447	0.500571	0.502647	0.500126	0.49946	0.502647	0.502647	0.502647	0.496726	0.502647
CTD-2017D11.1	2016	7.858e-16	2.17442e-15	0.514377	0.525161	0.516995	0.512343	0.521393	0.531755	0.509066	0.44959	0.413537	0.47123	0.524644	0.485876	0.513247	0.502953	0.473593	0.515125	0.525081	0.507449	0.514702	0.528908	0.472937	0.491065	0.494025	0.496095	0.522016	0.537009	0.46952	0.482658	0.471275	0.543235	0.514821	0.543235
PLPP5	2016	1.44695e-10	3.26308e-10	0.461972	0.437899	0.399925	0.551496	0.477491	0.456347	0.315142	0.355377	0.381124	0.392961	0.424001	0.242622	0.410787	0.342647	0.372311	0.335252	0.434288	0.476791	0.436221	0.546286	0.40251	0.34775	0.458843	0.469593	0.509465	0.564512	0.395867	0.284084	0.405334	0.506012	0.51244	0.400758
COX4I2	2016	0.0141913	0.0213484	0.502011	0.501544	0.502036	0.502647	0.501914	0.496826	0.501269	0.500784	0.50224	0.502213	0.501731	0.502647	0.502647	0.501387	0.497396	0.501979	0.501951	0.501894	0.502647	0.502647	0.501871	0.50101	0.502647	0.502647	0.500273	0.502647	0.502647	0.500877	0.502647	0.502647	0.502647	0.502647
COG3	2017	1.94962e-16	5.51931e-16	0.468054	0.534888	0.520288	0.527552	0.51476	0.536273	0.49914	0.440676	0.486819	0.485154	0.536669	0.506513	0.49963	0.502067	0.471802	0.502161	0.52321	0.527081	0.525204	0.535888	0.50068	0.484809	0.468327	0.509703	0.54661	0.533518	0.448955	0.442435	0.514894	0.559313	0.481593	0.528649
SBSN	2017	0.0122592	0.018619	0.499155	0.502332	0.502444	0.500491	0.501432	0.50237	0.501961	0.501902	0.494538	0.502647	0.502647	0.502647	0.499483	0.500767	0.500675	0.502647	0.499878	0.501148	0.502647	0.500319	0.50109	0.501832	0.487899	0.49953	0.502647	0.502647	0.502647	0.390705	0.499607	0.502647	0.461131	0.485768
AREL1	2018	6.58453e-25	2.53298e-24	0.525539	0.528987	0.514337	0.505604	0.520027	0.535888	0.520817	0.498158	0.473568	0.486409	0.526112	0.453263	0.517813	0.507516	0.506299	0.523027	0.517708	0.497132	0.505865	0.516294	0.510909	0.506334	0.520181	0.49411	0.528446	0.52023	0.50465	0.471569	0.533741	0.539706	0.506597	0.52155
SYNE4	2018	0.0556196	0.0801851	0.50032	0.502175	0.50204	0.500725	0.50143	0.502369	0.500581	0.496685	0.493318	0.500914	0.501732	0.502647	0.501594	0.502017	0.50068	0.501313	0.50126	0.502647	0.498041	0.502647	0.497201	0.501832	0.497447	0.500565	0.502647	0.50012	0.491494	0.502647	0.502647	0.502647	0.490777	0.502647
SLF1	2019	4.60688e-33	2.31471e-32	0.541207	0.533857	0.507074	0.45924	0.496135	0.561244	0.486608	0.4208	0.459799	0.452733	0.435377	0.452549	0.514447	0.526096	0.422101	0.480234	0.530245	0.430688	0.386583	0.540808	0.418314	0.494783	0.48978	0.452282	0.497038	0.510159	0.505554	0.514276	0.489319	0.540514	0.397346	0.550952
SPATA7	2019	7.77946e-08	1.55604e-07	0.506754	0.494144	0.486302	0.475882	0.49854	0.510967	0.513127	0.501953	0.454386	0.466693	0.488527	0.44371	0.494303	0.488569	0.493338	0.522966	0.497136	0.490206	0.496283	0.53092	0.456567	0.482857	0.532234	0.443101	0.500169	0.549124	0.443783	0.471306	0.550093	0.545006	0.357682	0.489063
LINC01351	2019	0.000800402	0.00130731	0.49668	0.489688	0.491217	0.500245	0.480919	0.507208	0.508209	0.498129	0.505443	0.50472	0.496119	0.493104	0.509229	0.488885	0.492725	0.507624	0.475547	0.478822	0.502617	0.510294	0.48143	0.502964	0.505024	0.481113	0.498341	0.510294	0.491429	0.510294	0.510294	0.510294	0.510294	0.510294
PTCD2	2020	1.09856e-14	2.92173e-14	0.516103	0.514641	0.507649	0.486084	0.519874	0.532718	0.52052	0.507818	0.468087	0.490339	0.49562	0.493936	0.512278	0.500032	0.457374	0.508467	0.507896	0.488658	0.526806	0.526026	0.468714	0.50544	0.498012	0.495805	0.534194	0.532253	0.507046	0.494263	0.512681	0.530156	0.350809	0.515229
RNU11	2020	1.50823e-07	2.97467e-07	0.505329	0.50586	0.50496	0.504019	0.505444	0.506176	0.505486	0.489821	0.502543	0.504019	0.506176	0.501245	0.500889	0.505551	0.504867	0.506176	0.504793	0.503186	0.506176	0.499248	0.506176	0.506176	0.503558	0.506176	0.506176	0.489772	0.504586	0.493843	0.490898	0.506176	0.500249	0.506176
RP11-632L2.2	2020	5.92883e-07	1.13638e-06	0.506664	0.507225	0.505063	0.507675	0.506914	0.508836	0.508773	0.505419	0.505087	0.506088	0.507283	0.504708	0.509118	0.50661	0.505851	0.505771	0.50008	0.505357	0.506822	0.50683	0.507569	0.504229	0.506481	0.508078	0.504293	0.505316	0.504373	0.509118	0.506053	0.509118	0.503274	0.509118
SLC33A1	2020	6.21831e-07	1.19069e-06	0.502328	0.513811	0.509202	0.46849	0.525494	0.518873	0.486699	0.395663	0.507526	0.423515	0.513384	0.496648	0.285833	0.486416	0.357838	0.478079	0.54226	0.471897	0.507545	0.518628	0.455996	0.425882	0.474576	0.475182	0.551385	0.521676	0.457982	0.375287	0.436915	0.567299	0.458708	0.4534
PIGV	2021	4.4943e-19	1.39941e-18	0.526686	0.5069	0.519225	0.516548	0.531158	0.520574	0.517617	0.50116	0.473583	0.49815	0.51349	0.478498	0.52265	0.511865	0.409774	0.495671	0.51977	0.517499	0.51768	0.494097	0.481844	0.487363	0.524727	0.47029	0.530599	0.527531	0.496258	0.413492	0.513056	0.535208	0.405588	0.465643
PUS10	2022	0.000178904	0.000303296	0.503719	0.508394	0.503113	0.488308	0.504892	0.515185	0.510467	0.505898	0.450333	0.488763	0.512828	0.48314	0.501561	0.493863	0.448964	0.489887	0.512701	0.507903	0.523065	0.502993	0.497848	0.491923	0.500262	0.51794	0.52849	0.514141	0.472048	0.503479	0.526399	0.535882	0.399419	0.493888
API5	2023	7.08124e-20	2.27422e-19	0.513355	0.509456	0.513216	0.462612	0.501131	0.560422	0.515665	0.438529	0.454454	0.408731	0.496499	0.433861	0.490087	0.484613	0.492775	0.488069	0.550394	0.449585	0.491306	0.526639	0.536704	0.454126	0.54327	0.531973	0.539051	0.490374	0.489361	0.438114	0.552281	0.537635	0.461218	0.511725
CCDC140	2023	1.61878e-09	3.49909e-09	0.504412	0.504412	0.498341	0.503214	0.504412	0.504412	0.502343	0.487661	0.49389	0.500942	0.504412	0.458769	0.504412	0.504412	0.504412	0.486999	0.500946	0.504412	0.502111	0.503643	0.504412	0.497903	0.503543	0.504412	0.504412	0.504412	0.501236	0.504412	0.504412	0.504412	0.504412	0.504412
IMPG2	2023	1.56037e-08	3.22807e-08	0.505163	0.503533	0.501115	0.503662	0.505099	0.505309	0.504896	0.502623	0.500739	0.49516	0.504669	0.504108	0.505057	0.504965	0.502303	0.505588	0.500006	0.500326	0.504816	0.504811	0.504025	0.497401	0.505588	0.501418	0.503196	0.505588	0.48646	0.505588	0.502516	0.505588	0.499632	0.505588
PSMD6	2024	1.57191e-26	6.39361e-26	0.391411	0.372466	0.415745	0.362355	0.358914	0.583814	0.35861	0.296125	0.441384	0.287572	0.358125	0.329771	0.468101	0.434807	0.458021	0.367375	0.429904	0.406816	0.235519	0.427998	0.55401	0.336174	0.493224	0.564077	0.46864	0.436842	0.368957	0.409123	0.421926	0.572855	0.301842	0.54339
AC007228.5	2024	5.82319e-05	0.000101451	0.50211	0.504663	0.504275	0.502891	0.502366	0.505016	0.504948	0.504182	0.495193	0.500536	0.504837	0.503807	0.503707	0.504036	0.498101	0.503956	0.505294	0.50003	0.504533	0.505294	0.503738	0.497932	0.502676	0.502146	0.505294	0.505294	0.49417	0.505294	0.496072	0.505294	0.499405	0.505294
EIF2A	2024	0.0660174	0.0941456	0.472802	0.474824	0.486747	0.424126	0.496611	0.425432	0.401482	0.358925	0.521163	0.417296	0.486457	0.49908	0.357806	0.404839	0.398128	0.357966	0.520487	0.423174	0.403351	0.434902	0.476035	0.415734	0.520894	0.535018	0.502338	0.363307	0.474306	0.259065	0.469326	0.555648	0.379517	0.431216
POPDC2	2025	6.19475e-10	1.36304e-09	0.508728	0.50892	0.50231	0.486274	0.508351	0.512964	0.511083	0.505024	0.491893	0.493758	0.502136	0.492527	0.506029	0.50663	0.497999	0.508849	0.505193	0.503787	0.513529	0.508853	0.501869	0.502936	0.50477	0.503105	0.512319	0.512239	0.499382	0.508214	0.513529	0.502867	0.437577	0.504865
ASB8	2025	3.1112e-09	6.63968e-09	0.485798	0.497155	0.479816	0.400424	0.494538	0.5406	0.49096	0.439904	0.42535	0.425362	0.493253	0.397331	0.461838	0.498045	0.422175	0.527444	0.530426	0.482799	0.48544	0.500727	0.387741	0.458992	0.529815	0.456469	0.52649	0.484584	0.423691	0.448717	0.557651	0.587735	0.336064	0.445823
KRT7	2025	4.35952e-07	8.42473e-07	0.487961	0.462659	0.491953	0.432036	0.486886	0.511089	0.503295	0.463393	0.261472	0.504676	0.465135	0.283976	0.520726	0.507213	0.355919	0.439538	0.521358	0.398925	0.486293	0.461772	0.372336	0.486066	0.515927	0.331967	0.534706	0.487824	0.499214	0.325686	0.509799	0.343768	0.251464	0.534706
PHLDB3	2026	1.34707e-09	2.92211e-09	0.479742	0.516296	0.514038	0.521237	0.509355	0.519373	0.49627	0.477189	0.42569	0.484567	0.520406	0.488828	0.515799	0.510047	0.45178	0.486919	0.52362	0.519438	0.502474	0.523296	0.494629	0.48325	0.470074	0.5009	0.530248	0.515836	0.487269	0.467204	0.494527	0.514459	0.411649	0.507418
RP11-140K17.3	2027	5.30031e-18	1.58631e-17	0.514922	0.52139	0.51409	0.519939	0.511089	0.531474	0.517246	0.430708	0.487043	0.505356	0.522533	0.483069	0.529333	0.487516	0.390055	0.504355	0.517457	0.49128	0.524077	0.508084	0.517532	0.508997	0.52766	0.521468	0.527806	0.509594	0.50994	0.482968	0.526664	0.492291	0.369849	0.505538
TMEM57	2027	1.40555e-17	4.14387e-17	0.541344	0.514431	0.461531	0.464561	0.549236	0.520922	0.416901	0.28736	0.435825	0.336869	0.494633	0.416475	0.421396	0.471641	0.398593	0.434646	0.498732	0.486629	0.392428	0.517451	0.367208	0.402832	0.528889	0.393131	0.538186	0.498486	0.26971	0.368953	0.422331	0.564552	0.399408	0.404332
NACC2	2027	1.05624e-16	3.02102e-16	0.526892	0.459371	0.464039	0.51242	0.502662	0.544701	0.524288	0.426465	0.428554	0.400233	0.474441	0.33871	0.539185	0.48339	0.48309	0.501518	0.526744	0.463038	0.47546	0.539367	0.538931	0.450866	0.528229	0.505558	0.532145	0.562346	0.493396	0.506836	0.528707	0.541224	0.43764	0.453724
ACACB	2027	1.4497e-12	3.54807e-12	0.511614	0.518108	0.514983	0.506708	0.506284	0.520154	0.516686	0.51013	0.458832	0.512296	0.511718	0.496426	0.518822	0.505876	0.458068	0.514148	0.522565	0.509757	0.516213	0.520587	0.475248	0.51079	0.507731	0.479643	0.519255	0.522689	0.506551	0.504846	0.515925	0.521868	0.501828	0.491236
COL23A1	2027	8.79976e-05	0.000151896	0.504233	0.498655	0.503264	0.497825	0.50505	0.504459	0.503228	0.500076	0.503681	0.493588	0.496144	0.50183	0.499998	0.505294	0.501374	0.503298	0.501832	0.500011	0.503763	0.461058	0.329624	0.501206	0.502697	0.285817	0.505294	0.505294	0.43683	0.503527	0.499193	0.505294	0.505294	0.454287
SPTLC3	2027	0.000539328	0.00089098	0.503759	0.493874	0.503238	0.503957	0.504907	0.504211	0.505882	0.504395	0.477129	0.505445	0.498559	0.407359	0.505352	0.502748	0.49802	0.503874	0.501019	0.505882	0.505882	0.501216	0.502762	0.505882	0.492888	0.497522	0.505882	0.505882	0.505882	0.422474	0.505882	0.488355	0.499986	0.505882
PPIL2	2028	9.26806e-30	4.2379e-29	0.51683	0.542448	0.522114	0.531	0.519445	0.56516	0.540693	0.454157	0.498046	0.463583	0.533075	0.498879	0.521792	0.487553	0.376559	0.527203	0.538921	0.465049	0.498458	0.544421	0.545664	0.49719	0.483797	0.519973	0.554508	0.552731	0.465769	0.482166	0.503234	0.58356	0.501684	0.539212
LINC00271	2028	6.1642e-10	1.35659e-09	0.511221	0.507341	0.502196	0.509103	0.506991	0.51162	0.51419	0.504191	0.49125	0.503633	0.505129	0.501462	0.51345	0.499895	0.50258	0.508903	0.507931	0.492441	0.511014	0.513279	0.506242	0.50098	0.511167	0.505203	0.514372	0.513082	0.502989	0.510408	0.512552	0.512114	0.515588	0.507308
RAD23A	2028	3.21297e-09	6.85549e-09	0.357946	0.34407	0.55631	0.18359	0.332889	0.419522	0.483925	0.454195	0.343996	0.29079	0.237645	0.236667	0.200562	0.3943	0.178848	0.383622	0.552936	0.269518	0.427734	0.399526	0.318175	0.319973	0.556342	0.397213	0.516049	0.416615	0.446377	0.412834	0.577116	0.393542	0.238613	0.405813
FBXL6	2029	2.75297e-28	1.19413e-27	0.520363	0.531969	0.527841	0.481819	0.517894	0.547639	0.525858	0.508651	0.455427	0.476123	0.528064	0.437398	0.510567	0.500007	0.515045	0.521379	0.528548	0.517105	0.518359	0.51853	0.523928	0.511814	0.510445	0.52692	0.539588	0.498867	0.490896	0.496669	0.535906	0.547532	0.413725	0.532881
KIAA1522	2029	2.96031e-14	7.72415e-14	0.467729	0.518357	0.508301	0.511417	0.494216	0.51695	0.509207	0.461849	0.426046	0.503835	0.515392	0.486378	0.516136	0.516729	0.460926	0.480394	0.501973	0.516529	0.483258	0.514742	0.500076	0.504035	0.501203	0.442589	0.513148	0.458855	0.486754	0.470691	0.508676	0.520506	0.500987	0.515952
C17orf105	2029	1.61878e-09	3.49909e-09	0.504412	0.504412	0.503808	0.502977	0.504412	0.504412	0.504412	0.50219	0.493086	0.503977	0.503958	0.502929	0.504412	0.504412	0.504412	0.503748	0.503027	0.503665	0.504412	0.495119	0.503634	0.502788	0.504412	0.504412	0.503219	0.438648	0.504412	0.504412	0.50134	0.504412	0.486712	0.495872
AC009948.5	2030	1.37332e-20	4.53646e-20	0.525151	0.519636	0.510319	0.510106	0.528667	0.527156	0.511476	0.483817	0.495311	0.495983	0.517792	0.478157	0.527298	0.502941	0.466247	0.483414	0.526751	0.513638	0.507233	0.480215	0.501425	0.50342	0.508182	0.482778	0.521607	0.5029	0.47907	0.493904	0.511725	0.532896	0.434517	0.51
OSCAR	2030	0.00784731	0.0120555	0.500044	0.503951	0.504692	0.502992	0.505616	0.501828	0.494026	0.482613	0.500875	0.506799	0.506243	0.503127	0.499515	0.495325	0.498712	0.483726	0.496031	0.500974	0.504697	0.3091	0.501571	0.497922	0.505042	0.493996	0.508529	0.373546	0.49269	0.459216	0.48387	0.508529	0.502679	0.508529
C5orf34	2031	8.39326e-16	2.32103e-15	0.518255	0.520511	0.507124	0.498149	0.502177	0.520719	0.512043	0.484391	0.491382	0.472914	0.47855	0.507316	0.514626	0.503719	0.491182	0.507774	0.506911	0.482348	0.471717	0.522382	0.513787	0.510223	0.50312	0.504219	0.506522	0.518085	0.519156	0.499292	0.50227	0.523513	0.396092	0.518514
DNAJC16	2032	2.57446e-20	8.40853e-20	0.511148	0.524124	0.520905	0.503877	0.523319	0.545794	0.500441	0.458646	0.472292	0.49758	0.528274	0.494903	0.487138	0.521792	0.444997	0.501822	0.537087	0.512336	0.520994	0.543042	0.489689	0.497125	0.498969	0.485885	0.54893	0.551626	0.4764	0.471899	0.470664	0.565237	0.465536	0.501391
PPT2	2032	3.21042e-17	9.33743e-17	0.524329	0.500836	0.512225	0.513465	0.530438	0.523829	0.513115	0.481078	0.46626	0.493685	0.503212	0.469341	0.531998	0.51752	0.510922	0.510212	0.522952	0.492822	0.494242	0.535665	0.509515	0.491625	0.527974	0.493322	0.502816	0.537818	0.494064	0.485936	0.50587	0.533038	0.507192	0.523983
CEP70	2032	1.54048e-13	3.90727e-13	0.484386	0.511887	0.487982	0.394555	0.474725	0.529098	0.48481	0.431676	0.483698	0.397263	0.45668	0.460605	0.392424	0.47379	0.3583	0.436855	0.508233	0.41858	0.421795	0.554411	0.465215	0.466524	0.503826	0.526618	0.476732	0.555472	0.467328	0.470634	0.523748	0.465282	0.399279	0.498435
GPR107	2032	5.20491e-13	1.2954e-12	0.5232	0.526901	0.515833	0.491563	0.540393	0.54074	0.520889	0.447813	0.409826	0.477533	0.521323	0.429227	0.451214	0.442611	0.433593	0.498147	0.526744	0.439774	0.499595	0.49859	0.390614	0.48266	0.500411	0.402714	0.539171	0.551499	0.465245	0.463881	0.492977	0.556796	0.494874	0.557208
ZYG11B	2033	2.07321e-29	9.35377e-29	0.547466	0.526442	0.480347	0.471382	0.545762	0.540067	0.447407	0.352208	0.405722	0.403591	0.526886	0.408121	0.499532	0.494271	0.399857	0.446892	0.508744	0.486401	0.405001	0.52212	0.40036	0.483078	0.518423	0.415058	0.519725	0.553176	0.382078	0.436809	0.406365	0.559977	0.416047	0.442338
TBC1D1	2033	1.17871e-11	2.77908e-11	0.521588	0.44574	0.481364	0.499473	0.494277	0.524401	0.533222	0.459285	0.448064	0.499756	0.405103	0.452546	0.537744	0.442626	0.443946	0.477056	0.4514	0.472497	0.490751	0.453534	0.511167	0.508881	0.521313	0.482833	0.502398	0.500322	0.504631	0.428939	0.525886	0.495504	0.479909	0.500379
CNTN2	2033	1.98223e-10	4.44909e-10	0.47998	0.4755	0.496067	0.511874	0.494701	0.506708	0.476312	0.442325	0.494669	0.488232	0.474724	0.49716	0.512353	0.504228	0.506508	0.496943	0.504671	0.509397	0.425929	0.511571	0.49531	0.505842	0.482463	0.508124	0.511137	0.512353	0.492009	0.512353	0.487561	0.512353	0.50056	0.400688
LINC01220	2033	1.73625e-07	3.41681e-07	0.506279	0.505302	0.505836	0.506217	0.505221	0.50681	0.505935	0.503958	0.493166	0.506354	0.505821	0.499296	0.507647	0.505777	0.501792	0.506986	0.506954	0.506162	0.506122	0.50071	0.506104	0.506827	0.506769	0.502495	0.500504	0.503856	0.506051	0.507647	0.507647	0.507647	0.507647	0.507647
POLR2M	2034	4.01719e-23	1.45051e-22	0.539257	0.44232	0.487035	0.436198	0.53678	0.491062	0.49427	0.492002	0.404668	0.364624	0.431409	0.379928	0.478818	0.4881	0.360827	0.496783	0.48827	0.469188	0.498711	0.490675	0.419777	0.417474	0.540417	0.470332	0.528975	0.483707	0.43725	0.387434	0.553876	0.488694	0.38223	0.411072
GLIS1	2034	1.5571e-12	3.80482e-12	0.506553	0.50645	0.506157	0.503415	0.506523	0.506765	0.504005	0.501952	0.489431	0.505903	0.506765	0.495918	0.506237	0.505522	0.496295	0.498103	0.506765	0.505257	0.505999	0.506765	0.483476	0.50269	0.504171	0.449596	0.505561	0.506765	0.505178	0.467933	0.5037	0.506765	0.506765	0.506765
ACTR1B	2034	2.86982e-11	6.65314e-11	0.500871	0.430248	0.486772	0.466144	0.432352	0.493295	0.471545	0.452363	0.466453	0.44578	0.407144	0.4546	0.565848	0.489049	0.35031	0.425783	0.489719	0.49586	0.438777	0.549915	0.483312	0.448385	0.555925	0.486099	0.557509	0.496471	0.500334	0.39249	0.531264	0.583369	0.537791	0.575479
MARC1	2034	0.00929303	0.014209	0.458676	0.47982	0.475637	0.484725	0.467899	0.496544	0.490147	0.477499	0.423604	0.461132	0.483089	0.361882	0.503294	0.486731	0.479342	0.488389	0.478961	0.471882	0.486335	0.510781	0.447817	0.470828	0.471136	0.479911	0.502744	0.504722	0.431859	0.512353	0.503013	0.487672	0.48895	0.512353
ELK4	2035	1.77902e-22	6.29063e-22	0.500226	0.547383	0.534103	0.483539	0.514029	0.554303	0.531632	0.464541	0.427862	0.50838	0.531187	0.443097	0.501224	0.493783	0.427069	0.515519	0.52451	0.472331	0.525692	0.523622	0.463828	0.506212	0.481178	0.475809	0.551492	0.521601	0.515551	0.441251	0.509928	0.574251	0.442405	0.484053
ATG4C	2035	1.1569e-16	3.30449e-16	0.483558	0.527641	0.503966	0.492958	0.505263	0.543489	0.491251	0.453195	0.44841	0.433802	0.509905	0.468129	0.50952	0.503244	0.431001	0.495882	0.539936	0.486269	0.450743	0.49061	0.491752	0.452383	0.50616	0.524308	0.529614	0.453252	0.481432	0.473473	0.528372	0.5448	0.398025	0.478215
TRMT44	2037	9.25612e-12	2.19057e-11	0.501752	0.51349	0.513879	0.503486	0.510856	0.522471	0.521768	0.510831	0.48342	0.485185	0.511962	0.477101	0.509288	0.497952	0.471937	0.513281	0.508932	0.503396	0.514176	0.51692	0.495615	0.495367	0.493959	0.499013	0.519588	0.509877	0.495174	0.489525	0.510951	0.522209	0.43152	0.496241
KCTD21-AS1	2037	6.71601e-08	1.34648e-07	0.509183	0.508485	0.505539	0.511001	0.511871	0.511656	0.514693	0.504622	0.497924	0.498711	0.510879	0.507006	0.506106	0.499091	0.491484	0.510705	0.514656	0.504145	0.515224	0.512868	0.504318	0.507846	0.502713	0.505311	0.511946	0.514198	0.507302	0.50095	0.507477	0.516765	0.511005	0.516765
CYP2J2	2037	2.15908e-07	4.22983e-07	0.505218	0.508752	0.507867	0.503169	0.501809	0.51115	0.512432	0.507665	0.475391	0.50177	0.507926	0.454899	0.517403	0.514197	0.50963	0.504608	0.510304	0.512784	0.501943	0.517941	0.517941	0.495398	0.503944	0.517941	0.514355	0.517941	0.502453	0.502378	0.508789	0.514558	0.476782	0.483644
DDX39A	2038	7.34308e-33	3.66965e-32	0.446532	0.513736	0.524247	0.315991	0.359347	0.585401	0.484094	0.345629	0.447928	0.249744	0.281684	0.456706	0.376041	0.395861	0.382358	0.483334	0.533466	0.351804	0.259879	0.464741	0.381317	0.37503	0.49763	0.460227	0.471332	0.405867	0.426285	0.488018	0.45542	0.511078	0.2732	0.537617
PRKCE	2038	6.11026e-19	1.89374e-18	0.524186	0.522981	0.516285	0.508783	0.531202	0.533532	0.505448	0.488598	0.483735	0.51589	0.523171	0.488641	0.512611	0.513677	0.450861	0.513524	0.507865	0.514929	0.506795	0.53901	0.497478	0.507814	0.52763	0.468318	0.509674	0.540818	0.49295	0.513054	0.532678	0.538478	0.445977	0.524821
FAM122A	2038	1.42944e-12	3.49969e-12	0.507756	0.510827	0.503438	0.503623	0.532149	0.545787	0.477623	0.430563	0.442959	0.434891	0.518292	0.393205	0.519548	0.483237	0.439387	0.461868	0.541917	0.516619	0.460424	0.507945	0.331265	0.459856	0.552416	0.421258	0.556352	0.550784	0.365963	0.4515	0.54913	0.585594	0.36381	0.410464
RP5-875H18.9	2038	0.000240245	0.000404493	0.503607	0.494809	0.500131	0.504272	0.506421	0.503446	0.505914	0.500965	0.449375	0.506349	0.500782	0.457675	0.507117	0.505774	0.505675	0.495602	0.490998	0.506146	0.503051	0.506882	0.507647	0.500262	0.499808	0.50244	0.500451	0.507647	0.501329	0.488179	0.504573	0.500551	0.501779	0.507647
TPR	2039	3.45549e-22	1.21223e-21	0.495551	0.558833	0.488787	0.34036	0.428747	0.58907	0.494565	0.373471	0.465053	0.442127	0.443791	0.450466	0.400911	0.50129	0.379711	0.509702	0.54937	0.408614	0.415522	0.570323	0.395097	0.453656	0.466037	0.420121	0.508487	0.495611	0.502625	0.471811	0.412052	0.618474	0.408641	0.527747
DRG2	2039	1.0275e-20	3.40756e-20	0.527692	0.500847	0.50876	0.450039	0.520003	0.55177	0.480267	0.446973	0.46042	0.401028	0.490266	0.409587	0.517684	0.496014	0.440118	0.480204	0.518753	0.488383	0.472162	0.495337	0.531865	0.447272	0.522476	0.546113	0.542413	0.472145	0.453903	0.407925	0.533415	0.510847	0.268887	0.526122
MTRF1	2039	7.2797e-16	2.01753e-15	0.521228	0.513952	0.522833	0.516776	0.517374	0.530884	0.52352	0.506233	0.501952	0.485304	0.507841	0.505927	0.53083	0.523314	0.512833	0.51615	0.519541	0.517264	0.519436	0.512198	0.5162	0.502007	0.517718	0.519516	0.528694	0.506104	0.493556	0.48722	0.528135	0.533908	0.413929	0.516152
LINC01094	2039	2.68022e-07	5.23109e-07	0.505703	0.502809	0.503509	0.501245	0.506765	0.506207	0.506765	0.504163	0.480037	0.505892	0.505845	0.495386	0.500912	0.504871	0.49367	0.505428	0.505365	0.504492	0.505989	0.338079	0.506765	0.505123	0.505911	0.504686	0.505565	0.474932	0.505166	0.501428	0.506765	0.503233	0.489079	0.506765
C17orf49	2040	2.23452e-24	8.45128e-24	0.526147	0.532724	0.520817	0.530147	0.499322	0.544689	0.520656	0.445882	0.47909	0.458546	0.528391	0.453923	0.545205	0.501935	0.467646	0.497658	0.516872	0.497204	0.494799	0.52128	0.528715	0.502031	0.550731	0.537185	0.538777	0.494695	0.495056	0.444436	0.548312	0.498603	0.474233	0.549093
RPA2	2041	2.2599e-24	8.54426e-24	0.559283	0.501833	0.482476	0.423582	0.509102	0.545917	0.419226	0.386487	0.439559	0.324823	0.364424	0.44716	0.467744	0.529051	0.390207	0.438316	0.512012	0.451443	0.276732	0.464599	0.43105	0.402818	0.577935	0.510686	0.494287	0.383504	0.41056	0.453605	0.499544	0.517705	0.41521	0.455145
POLE	2041	9.25353e-17	2.65306e-16	0.512982	0.520023	0.503189	0.504232	0.492731	0.519229	0.511635	0.454509	0.478047	0.476397	0.500286	0.485676	0.513917	0.507681	0.489935	0.49122	0.50706	0.470477	0.416837	0.516025	0.509021	0.510694	0.498558	0.502092	0.505843	0.508565	0.50623	0.513224	0.500129	0.521621	0.519643	0.525294
RP11-169K16.4	2041	0.000162558	0.000276287	0.502059	0.502059	0.501451	0.501578	0.501815	0.501782	0.502059	0.501312	0.502059	0.502059	0.502059	0.502059	0.502059	0.502059	0.502059	0.501389	0.501366	0.502059	0.501292	0.502059	0.502059	0.502059	0.502059	0.502059	0.500868	0.502059	0.502059	0.502059	0.502059	0.502059	0.502059	0.502059
CEP89	2042	1.78179e-13	4.50597e-13	0.492958	0.524603	0.494147	0.373298	0.440263	0.536421	0.494984	0.394669	0.38355	0.413084	0.454074	0.387599	0.434276	0.491107	0.368542	0.463734	0.506821	0.389245	0.441598	0.568183	0.479876	0.466205	0.518043	0.457917	0.517067	0.568497	0.444023	0.487462	0.525194	0.528974	0.299401	0.530349
NUCB2	2042	4.28241e-05	7.50917e-05	0.394008	0.479506	0.382707	0.364266	0.354102	0.342135	0.246721	0.286932	0.383627	0.305283	0.371072	0.193235	0.114052	0.300848	0.402863	0.263899	0.363268	0.305912	0.229483	0.556797	0.339538	0.314842	0.474573	0.42522	0.413449	0.446553	0.284711	0.159046	0.355967	0.349901	0.54862	0.486206
GPR88	2042	0.0142724	0.0214659	0.501741	0.501902	0.499627	0.50158	0.501816	0.501782	0.501369	0.500199	0.502059	0.488163	0.501601	0.501068	0.502059	0.502059	0.501403	0.502059	0.502059	0.500555	0.498997	0.502059	0.488072	0.500427	0.502059	0.496845	0.502059	0.500794	0.478124	0.496741	0.498997	0.502059	0.502059	0.502059
OCLN	2043	2.89639e-07	5.64373e-07	0.509681	0.514403	0.514182	0.510411	0.515213	0.512994	0.519016	0.510414	0.466476	0.507919	0.516866	0.507714	0.515588	0.518032	0.454767	0.516843	0.520384	0.504292	0.515909	0.522647	0.516602	0.512883	0.488742	0.51481	0.523733	0.521084	0.516395	0.506725	0.511795	0.527353	0.481527	0.518634
FCGR3A	2043	0.00143908	0.00231838	0.501953	0.501586	0.501248	0.499176	0.501815	0.502059	0.501715	0.501686	0.502059	0.500753	0.502059	0.49958	0.501531	0.501433	0.502059	0.502059	0.501367	0.501309	0.502059	0.188722	0.502059	0.500427	0.50119	0.502059	0.502059	0.494461	0.500468	0.502059	0.502059	0.498556	0.502059	0.502059
ZNF276	2044	9.91494e-16	2.73545e-15	0.523438	0.519524	0.528417	0.497289	0.521654	0.539233	0.518429	0.49876	0.435454	0.4579	0.533777	0.455489	0.524049	0.493475	0.459898	0.528724	0.532657	0.50448	0.511218	0.526977	0.479946	0.490166	0.491272	0.475627	0.540108	0.536402	0.483769	0.512656	0.540594	0.556357	0.430854	0.528041
YEATS4	2044	2.93905e-12	7.09478e-12	0.494556	0.458862	0.472396	0.458823	0.382321	0.505001	0.479947	0.41224	0.473754	0.341256	0.351445	0.413112	0.536386	0.500443	0.439168	0.460798	0.509607	0.459216	0.341001	0.498853	0.446209	0.442633	0.575056	0.538453	0.504094	0.468476	0.392201	0.486249	0.547995	0.585093	0.439545	0.486072
SORBS3	2044	7.5228e-10	1.64845e-09	0.518185	0.483342	0.478948	0.463156	0.482677	0.500316	0.475596	0.411696	0.396423	0.441512	0.439279	0.3953	0.509981	0.416417	0.349188	0.440896	0.479404	0.395086	0.39202	0.506111	0.445972	0.460128	0.540565	0.442701	0.500162	0.556053	0.457649	0.344497	0.534161	0.508165	0.469307	0.536261
RP11-457P14.5	2045	0.000162558	0.000276287	0.502059	0.502059	0.501857	0.502059	0.502059	0.502059	0.502059	0.50057	0.502059	0.500756	0.502059	0.502059	0.502059	0.502059	0.502059	0.502059	0.502059	0.502059	0.502059	0.502059	0.502059	0.499608	0.502059	0.502059	0.499681	0.502059	0.502059	0.502059	0.502059	0.502059	0.502059	0.502059
NOD1	2045	0.000195357	0.000330506	0.50316	0.505472	0.502538	0.506189	0.503388	0.508668	0.506297	0.49303	0.480121	0.508023	0.498631	0.488363	0.507753	0.502093	0.492621	0.492124	0.503124	0.505462	0.499977	0.506823	0.507581	0.503339	0.502791	0.502162	0.506636	0.50763	0.508338	0.497424	0.490002	0.511471	0.505592	0.511471
UBAP2L	2046	8.44662e-33	4.21569e-32	0.544615	0.544111	0.516263	0.509079	0.519355	0.574828	0.514515	0.395043	0.437323	0.456586	0.525366	0.469223	0.549076	0.503965	0.433573	0.48784	0.543652	0.470345	0.467649	0.541347	0.488979	0.488232	0.541095	0.47167	0.53874	0.538454	0.473702	0.445566	0.468698	0.580193	0.427416	0.532502
PALB2	2046	4.13496e-09	8.77888e-09	0.50525	0.508424	0.525175	0.490268	0.491623	0.52392	0.512868	0.463311	0.469266	0.502464	0.489852	0.477945	0.503417	0.485068	0.433407	0.508487	0.528119	0.475224	0.497711	0.517352	0.448458	0.51234	0.518092	0.485599	0.538117	0.509309	0.51352	0.481912	0.523232	0.538371	0.371376	0.532787
TXNRD2	2046	2.41703e-08	4.95328e-08	0.523475	0.48373	0.495554	0.444598	0.495987	0.527588	0.516059	0.498879	0.494559	0.405814	0.481293	0.445913	0.517742	0.409582	0.395387	0.527826	0.50773	0.413142	0.485066	0.479486	0.511588	0.432199	0.522637	0.500542	0.513659	0.502219	0.446858	0.44573	0.546532	0.514595	0.252668	0.526012
ANKRD55	2046	0.000162558	0.000276287	0.502059	0.501113	0.500433	0.502059	0.502059	0.502059	0.498612	0.49833	0.502059	0.499016	0.5016	0.501563	0.502059	0.502059	0.502059	0.502059	0.499976	0.501307	0.495906	0.501285	0.498936	0.499605	0.502059	0.501014	0.502059	0.442579	0.498875	0.502059	0.499008	0.502059	0.496103	0.502059
PHF21A	2047	1.07741e-18	3.30703e-18	0.541591	0.535793	0.502889	0.527995	0.544685	0.52884	0.515678	0.470176	0.378655	0.449336	0.54359	0.475724	0.537145	0.479963	0.473057	0.503824	0.505841	0.476889	0.521654	0.513501	0.471307	0.480826	0.519196	0.485971	0.538603	0.535343	0.413338	0.46156	0.520717	0.578659	0.384853	0.501595
BLOC1S5_ENSG00000188428	2047	2.45533e-14	6.42538e-14	0.514573	0.535885	0.510824	0.498615	0.509872	0.533293	0.516521	0.498789	0.47499	0.482619	0.505631	0.469169	0.517072	0.511321	0.50624	0.513592	0.52665	0.489593	0.501504	0.518837	0.52886	0.496682	0.544753	0.537801	0.524819	0.521245	0.514351	0.479108	0.554996	0.559848	0.519244	0.488335
RAP1GAP	2047	1.60569e-10	3.61572e-10	0.45378	0.512583	0.49506	0.506801	0.493604	0.508512	0.466052	0.448225	0.470186	0.401337	0.507216	0.507186	0.510539	0.50466	0.460347	0.464346	0.506903	0.506988	0.413671	0.515882	0.478013	0.480349	0.489551	0.49381	0.512265	0.515882	0.442146	0.510691	0.47877	0.508795	0.398543	0.473868
AC112715.2	2047	9.68111e-05	0.000166758	0.502484	0.504235	0.504301	0.503513	0.504223	0.504706	0.504706	0.494694	0.498637	0.504706	0.504245	0.500267	0.502596	0.494054	0.503397	0.496681	0.503312	0.503203	0.504706	0.49931	0.503156	0.504706	0.503834	0.48914	0.504706	0.504706	0.504706	0.474597	0.501657	0.497742	0.49881	0.504706
PCDHA5	2047	0.000162558	0.000276287	0.502059	0.502059	0.500031	0.502059	0.502059	0.502059	0.500682	0.491263	0.502059	0.493373	0.502059	0.502059	0.502059	0.502059	0.501403	0.501392	0.501363	0.502059	0.498994	0.502059	0.495066	0.4996	0.501195	0.498932	0.500868	0.502059	0.484544	0.502059	0.502059	0.502059	0.502059	0.502059
ATG7	2048	4.43636e-23	1.59835e-22	0.535163	0.513927	0.522026	0.512977	0.524836	0.543157	0.519711	0.470262	0.435299	0.489301	0.510463	0.462015	0.535119	0.500995	0.461264	0.502876	0.525015	0.488109	0.494254	0.443811	0.524652	0.494345	0.519908	0.527474	0.543645	0.501392	0.49449	0.42762	0.500509	0.546754	0.372836	0.549133
COMMD8	2048	4.77131e-14	1.23559e-13	0.531526	0.495729	0.512133	0.39533	0.497224	0.551451	0.528589	0.479846	0.514323	0.442898	0.492137	0.427589	0.478725	0.502238	0.447465	0.50789	0.50715	0.444955	0.523337	0.404264	0.464408	0.419272	0.572075	0.525827	0.555283	0.394862	0.456475	0.391145	0.55901	0.555208	0.328151	0.532532
TUBG2	2048	5.62233e-09	1.18659e-08	0.511948	0.491148	0.500605	0.454204	0.504243	0.521674	0.484393	0.473217	0.375904	0.389012	0.480114	0.347583	0.507028	0.484218	0.350759	0.488908	0.532823	0.483542	0.493514	0.535432	0.474616	0.415794	0.503977	0.463815	0.546825	0.554101	0.415988	0.445939	0.550613	0.463299	0.397794	0.498524
SMC5	2048	1.11306e-06	2.10488e-06	0.503936	0.497871	0.437478	0.417508	0.426944	0.542079	0.48188	0.364818	0.390277	0.359424	0.41667	0.457523	0.456965	0.444609	0.31872	0.481022	0.521966	0.345115	0.415868	0.554898	0.358104	0.427835	0.487682	0.420464	0.507662	0.502785	0.512643	0.464586	0.426668	0.604157	0.297454	0.481655
XXbac-BPG181B23.7	2048	0.0540971	0.0780692	0.499304	0.499539	0.500841	0.502059	0.500109	0.500119	0.502059	0.496095	0.502059	0.500755	0.495653	0.501563	0.502059	0.502059	0.493512	0.492704	0.500669	0.502059	0.502059	0.497413	0.500498	0.502059	0.499456	0.499975	0.502059	0.496996	0.502059	0.494941	0.502059	0.502059	0.502059	0.502059
VILL	2049	1.00915e-15	2.7838e-15	0.508645	0.511741	0.504327	0.51013	0.509374	0.509821	0.509282	0.502442	0.492328	0.493047	0.510243	0.506171	0.511523	0.505124	0.505539	0.506065	0.506477	0.50831	0.503645	0.493365	0.509718	0.498214	0.503307	0.509945	0.512059	0.504431	0.49146	0.480506	0.512059	0.508515	0.494296	0.503699
RRP9	2049	7.08279e-10	1.55395e-09	0.48235	0.483118	0.504814	0.457695	0.451987	0.53796	0.406032	0.344992	0.487413	0.419756	0.478284	0.415344	0.492736	0.483416	0.458291	0.408161	0.509616	0.472001	0.382156	0.537228	0.538543	0.448011	0.540662	0.546922	0.513416	0.529107	0.471011	0.467975	0.470685	0.544099	0.325812	0.548843
TMEM244	2049	0.000162558	0.000276287	0.502059	0.501901	0.500436	0.501818	0.502059	0.501782	0.501369	0.485269	0.502059	0.501624	0.502059	0.500073	0.502059	0.501433	0.500742	0.482001	0.498591	0.502059	0.496681	0.502059	0.502059	0.497972	0.500322	0.468718	0.500868	0.502059	0.492506	0.502059	0.495943	0.498548	0.496131	0.502059
LPIN3	2049	0.00523893	0.00815453	0.501527	0.503605	0.503692	0.503747	0.501057	0.502758	0.499877	0.495055	0.46989	0.504706	0.503337	0.49284	0.504706	0.499695	0.500779	0.486014	0.503319	0.501681	0.49858	0.489202	0.504706	0.504706	0.495191	0.504706	0.503508	0.490811	0.503123	0.465753	0.495527	0.501205	0.504706	0.496281
ORC5	2050	1.08683e-28	4.77831e-28	0.51864	0.538844	0.507658	0.499156	0.504226	0.562881	0.49751	0.460319	0.477676	0.455257	0.519241	0.478897	0.543895	0.508102	0.479264	0.495127	0.520328	0.503108	0.456841	0.564769	0.474612	0.468217	0.508353	0.47556	0.532614	0.567522	0.480222	0.521518	0.520846	0.572713	0.305319	0.517617
EPO	2050	0.00953663	0.0145638	0.501741	0.501902	0.502059	0.501579	0.501328	0.501781	0.501715	0.502059	0.502059	0.501188	0.502059	0.502059	0.502059	0.502059	0.501402	0.502059	0.502059	0.501304	0.502059	0.502059	0.500501	0.502059	0.502059	0.501013	0.502059	0.502059	0.500459	0.502059	0.502059	0.502059	0.502059	0.502059
YTHDC2	2051	2.33014e-36	1.29713e-35	0.554492	0.522028	0.48451	0.496185	0.536887	0.555	0.533663	0.488567	0.412189	0.420241	0.522642	0.391869	0.551514	0.488694	0.378055	0.521653	0.510584	0.467618	0.501157	0.498249	0.378244	0.448328	0.486093	0.415724	0.509361	0.441517	0.427393	0.44965	0.51245	0.540448	0.296765	0.508913
USP13	2051	1.07542e-31	5.18385e-31	0.525399	0.528126	0.497901	0.5029	0.472622	0.54946	0.497699	0.428364	0.496545	0.412491	0.465962	0.497813	0.541865	0.52158	0.467981	0.48398	0.5147	0.486193	0.390459	0.512655	0.505385	0.499095	0.525142	0.517949	0.512138	0.553925	0.485892	0.480192	0.486908	0.535975	0.433081	0.517707
SRPK1	2051	3.60326e-21	1.21555e-20	0.552417	0.496864	0.496123	0.497413	0.512068	0.558791	0.485805	0.377079	0.451589	0.367049	0.435838	0.426706	0.55545	0.497727	0.524511	0.457678	0.52035	0.430795	0.360242	0.523101	0.528462	0.45626	0.565016	0.531033	0.521825	0.502845	0.400177	0.407787	0.485909	0.517318	0.492738	0.54492
SGK3	2051	3.11307e-20	1.0129e-19	0.510048	0.523269	0.517159	0.515378	0.517723	0.524575	0.517436	0.509412	0.482972	0.509551	0.523793	0.49449	0.502615	0.504988	0.50327	0.510332	0.517096	0.511156	0.517623	0.42978	0.505629	0.500021	0.51305	0.514108	0.519141	0.447372	0.513353	0.496316	0.513425	0.525265	0.511877	0.411256
WDR3	2051	1.6379e-16	4.64792e-16	0.475832	0.509636	0.497061	0.438837	0.476931	0.546367	0.46218	0.388709	0.486516	0.413586	0.505227	0.422841	0.505619	0.492218	0.425107	0.472018	0.51685	0.469026	0.473388	0.549771	0.45528	0.447286	0.499381	0.501427	0.528612	0.522805	0.43406	0.478286	0.461616	0.569048	0.352535	0.557517
RP11-317P15.4	2051	1.22464e-11	2.88516e-11	0.508993	0.504878	0.506519	0.504135	0.505448	0.508344	0.501229	0.506159	0.501357	0.501978	0.505093	0.501286	0.508454	0.50623	0.496232	0.49996	0.505749	0.505365	0.503692	0.506707	0.491016	0.506544	0.507968	0.506446	0.510588	0.504228	0.504244	0.50359	0.507554	0.510588	0.493088	0.501964
ANKRD42	2051	2.44075e-10	5.4587e-10	0.502589	0.50329	0.516923	0.527051	0.516163	0.511984	0.509845	0.478971	0.431995	0.508631	0.517081	0.449401	0.530625	0.49593	0.482176	0.492866	0.514902	0.511138	0.521495	0.51241	0.494516	0.494992	0.511093	0.514026	0.525968	0.522357	0.460073	0.453096	0.527762	0.529395	0.463564	0.522004
BTBD19	2051	1.59506e-08	3.29632e-08	0.508156	0.508378	0.502375	0.510082	0.511482	0.511252	0.507105	0.492021	0.486089	0.505609	0.507933	0.490483	0.511877	0.507937	0.501218	0.496378	0.50952	0.506187	0.506907	0.494408	0.49977	0.501546	0.498103	0.47963	0.510571	0.501441	0.512941	0.448181	0.503791	0.512941	0.466113	0.512941
FAAH	2051	1.37781e-05	2.47491e-05	0.504798	0.505255	0.498455	0.508328	0.505834	0.504676	0.4827	0.478245	0.485437	0.507399	0.498974	0.498711	0.506808	0.503087	0.4865	0.495315	0.504441	0.504763	0.45174	0.506139	0.503021	0.505072	0.502163	0.496462	0.503997	0.508727	0.506852	0.494145	0.479229	0.51	0.457325	0.484686
NR0B1	2051	0.000162558	0.000276287	0.502059	0.501428	0.49962	0.502059	0.502059	0.502059	0.490346	0.4588	0.502059	0.502059	0.502059	0.502059	0.502059	0.473768	0.502059	0.454588	0.462457	0.502059	0.478266	0.502059	0.494261	0.49797	0.50119	0.473936	0.477048	0.502059	0.502059	0.502059	0.498997	0.498552	0.502059	0.451142
SSH1	2052	2.52898e-36	1.40635e-35	0.543769	0.519764	0.509828	0.529199	0.536097	0.529483	0.49099	0.369171	0.45364	0.504991	0.521524	0.456569	0.539256	0.488117	0.440104	0.429963	0.478589	0.508985	0.441312	0.456701	0.399301	0.502917	0.500999	0.401452	0.498893	0.48246	0.469621	0.392062	0.453558	0.552649	0.503239	0.547183
NT5C	2052	1.36921e-24	5.21365e-24	0.571422	0.523685	0.526268	0.452094	0.508907	0.545184	0.526803	0.515866	0.517039	0.441082	0.48769	0.40991	0.58501	0.478325	0.43646	0.509317	0.525538	0.431198	0.449439	0.515374	0.462126	0.462998	0.574413	0.530722	0.515269	0.490957	0.452659	0.442351	0.577895	0.609963	0.433179	0.541735
UQCC1	2052	4.76076e-14	1.233e-13	0.533734	0.479007	0.495897	0.495389	0.54104	0.546289	0.545737	0.511077	0.412181	0.346275	0.467351	0.420773	0.492471	0.479867	0.393925	0.525792	0.513005	0.48478	0.520594	0.549738	0.473342	0.383341	0.498076	0.4907	0.541237	0.524886	0.364791	0.488522	0.500565	0.535027	0.313085	0.528051
RP11-10A14.9	2052	0.00143759	0.00231703	0.501953	0.501273	0.501451	0.501341	0.502059	0.501505	0.501029	0.501687	0.502059	0.499456	0.502059	0.502059	0.501004	0.500181	0.501402	0.501392	0.502059	0.502059	0.502059	0.502059	0.496623	0.497979	0.502059	0.495815	0.500866	0.502059	0.502059	0.502059	0.502059	0.49856	0.502059	0.502059
ANXA13	2053	0.000162558	0.000276287	0.502059	0.501272	0.500236	0.502059	0.501815	0.502059	0.502059	0.50057	0.502059	0.501625	0.502059	0.499083	0.502059	0.501433	0.500747	0.500059	0.502059	0.502059	0.502059	0.502059	0.501277	0.50124	0.502059	0.502059	0.502059	0.502059	0.502059	0.502059	0.502059	0.502059	0.496131	0.502059
ZMYND15	2053	0.0648989	0.0926123	0.502607	0.500786	0.501982	0.480188	0.50003	0.502743	0.503375	0.503671	0.486999	0.500942	0.498906	0.494527	0.500173	0.495632	0.488682	0.503746	0.503713	0.495416	0.504412	0.454045	0.502086	0.501129	0.501796	0.502317	0.504412	0.481561	0.496465	0.495579	0.504412	0.504412	0.486705	0.504412
LRCH2	2054	2.63196e-36	1.46209e-35	0.530109	0.514181	0.48779	0.516417	0.525572	0.513616	0.485208	0.45028	0.49793	0.464904	0.508771	0.463889	0.5229	0.489409	0.501519	0.483821	0.503941	0.498689	0.461297	0.534068	0.473539	0.485394	0.522258	0.508336	0.509359	0.536471	0.401195	0.480304	0.527095	0.525648	0.415602	0.459153
FTSJ2	2054	1.85055e-30	8.62622e-30	0.42259	0.551369	0.50797	0.428181	0.412335	0.587186	0.481295	0.416972	0.493991	0.412392	0.486747	0.454188	0.491262	0.494608	0.358935	0.470786	0.537441	0.47625	0.403763	0.519427	0.443791	0.433242	0.576579	0.518767	0.527975	0.468584	0.467025	0.542374	0.572855	0.603472	0.359202	0.531854
ZC3H12C	2054	5.6061e-22	1.95003e-21	0.522373	0.533368	0.519342	0.52466	0.530165	0.532544	0.507195	0.413154	0.46099	0.499365	0.525447	0.48976	0.518887	0.516813	0.504995	0.484339	0.520399	0.504855	0.464805	0.491165	0.518195	0.502398	0.509952	0.489067	0.528501	0.532778	0.490573	0.503502	0.491295	0.548235	0.391317	0.514018
MRGPRF-AS1	2054	0.00383624	0.00602214	0.501847	0.502059	0.501449	0.502059	0.502059	0.502059	0.502059	0.500941	0.502059	0.502059	0.502059	0.502059	0.502059	0.502059	0.502059	0.50139	0.501365	0.502059	0.502059	0.502059	0.502059	0.502059	0.502059	0.502059	0.502059	0.502059	0.502059	0.471865	0.502059	0.502059	0.502059	0.502059
MSH2	2055	1.33952e-17	3.95303e-17	0.526783	0.521052	0.479099	0.487214	0.463722	0.544429	0.509733	0.419725	0.479357	0.368836	0.451369	0.482805	0.552544	0.477626	0.443809	0.478266	0.497014	0.451378	0.379845	0.543218	0.504182	0.47785	0.527365	0.528175	0.52444	0.51561	0.414174	0.51499	0.520764	0.545907	0.488887	0.542069
CTD-3035K23.7	2055	3.2113e-06	5.94229e-06	0.508447	0.502315	0.50238	0.50403	0.508534	0.506165	0.50496	0.503746	0.487635	0.500059	0.502832	0.4865	0.506013	0.483481	0.479106	0.50689	0.505317	0.500217	0.503735	0.512941	0.510575	0.505591	0.505099	0.494224	0.509299	0.512941	0.512941	0.486625	0.512941	0.512941	0.501092	0.512941
ZNF74	2055	6.55607e-06	1.19616e-05	0.504747	0.503849	0.504453	0.482558	0.498001	0.516158	0.4812	0.47987	0.502291	0.457254	0.502696	0.471241	0.508704	0.501573	0.472508	0.497176	0.507596	0.492677	0.484023	0.521654	0.489683	0.493297	0.510326	0.504023	0.514784	0.519375	0.464623	0.518403	0.50538	0.527059	0.452283	0.485394
AP000936.4	2055	0.00472268	0.00737194	0.501741	0.502059	0.501856	0.502059	0.501815	0.502059	0.502059	0.501687	0.502059	0.50119	0.502059	0.501562	0.502059	0.502059	0.501401	0.501388	0.502059	0.499801	0.50129	0.501287	0.502059	0.500422	0.502059	0.502059	0.502059	0.502059	0.498866	0.502059	0.502059	0.502059	0.502059	0.502059
KAT2B	2056	8.97844e-33	4.47539e-32	0.540656	0.502956	0.488559	0.522864	0.523343	0.536507	0.53035	0.484967	0.437241	0.440714	0.498544	0.452467	0.54732	0.52911	0.402684	0.511654	0.522712	0.491949	0.495964	0.507884	0.523938	0.454612	0.525527	0.482697	0.494591	0.531056	0.490927	0.511159	0.519909	0.516209	0.450553	0.457931
S100A3	2056	5.74821e-18	1.71819e-17	0.515193	0.502741	0.514041	0.474482	0.51608	0.517111	0.478268	0.393643	0.45665	0.509055	0.50299	0.493532	0.508851	0.511015	0.487301	0.382068	0.511513	0.494225	0.431896	0.498184	0.515417	0.473531	0.516761	0.438676	0.507632	0.510897	0.515389	0.380526	0.480968	0.475588	0.460049	0.518529
MPND	2056	4.73565e-09	1.00223e-08	0.510324	0.498342	0.502858	0.499789	0.489529	0.524566	0.485417	0.430934	0.439902	0.439706	0.481051	0.403675	0.525991	0.484408	0.42231	0.454914	0.506816	0.476502	0.434913	0.50048	0.502857	0.472995	0.536097	0.49199	0.517709	0.499519	0.454707	0.516111	0.531813	0.526966	0.524632	0.498564
FMO5	2056	4.42991e-07	8.55766e-07	0.50774	0.508077	0.506774	0.500805	0.507202	0.503044	0.508547	0.504329	0.501764	0.50673	0.506932	0.505704	0.502701	0.506215	0.495646	0.507266	0.507133	0.503878	0.502233	0.503658	0.485918	0.49844	0.498454	0.488752	0.504639	0.506788	0.505858	0.505328	0.507539	0.510588	0.510588	0.510588
PNLIPRP3	2056	0.00766573	0.0117893	0.501847	0.500638	0.501856	0.500135	0.502059	0.50095	0.501024	0.499074	0.502059	0.502059	0.501602	0.502059	0.498888	0.488839	0.498768	0.494025	0.500669	0.500549	0.502059	0.502059	0.499721	0.502059	0.502059	0.490586	0.502059	0.502059	0.502059	0.477171	0.495947	0.502059	0.496117	0.493579
RTN4RL2	2057	2.38786e-17	6.98499e-17	0.467372	0.519784	0.487678	0.492461	0.510635	0.520107	0.449806	0.472298	0.501724	0.300695	0.520219	0.506637	0.495281	0.514212	0.507694	0.51023	0.437853	0.514083	0.396312	0.519689	0.521368	0.363597	0.502124	0.524412	0.486531	0.521827	0.346704	0.50896	0.509044	0.520909	0.460102	0.524412
FBXO41	2057	6.34686e-10	1.39593e-09	0.511214	0.503165	0.500915	0.498537	0.512168	0.507094	0.502185	0.492502	0.46562	0.474588	0.50415	0.49319	0.504446	0.493768	0.492329	0.506922	0.499624	0.496218	0.492805	0.502418	0.455998	0.491286	0.50425	0.486438	0.5132	0.499167	0.435345	0.513856	0.506462	0.512032	0.509534	0.515588
GSPT1	2057	3.63938e-09	7.74596e-09	0.479452	0.412403	0.528457	0.406578	0.484183	0.508543	0.42152	0.340511	0.410502	0.34057	0.373502	0.349455	0.465196	0.454608	0.347084	0.412005	0.561896	0.410996	0.360425	0.473857	0.370698	0.424779	0.577554	0.312362	0.539472	0.47144	0.401284	0.341742	0.417532	0.458677	0.38035	0.505424
LRCOL1	2057	0.00134712	0.0021763	0.489756	0.496512	0.498314	0.504171	0.496105	0.502463	0.504412	0.503668	0.491439	0.503543	0.498461	0.502427	0.503349	0.500636	0.499818	0.503069	0.496083	0.504412	0.504412	0.504412	0.504412	0.50278	0.496584	0.504412	0.504412	0.504412	0.504412	0.502644	0.504412	0.504412	0.492542	0.504412
RP11-500G22.5	2057	0.022818	0.0338867	0.500894	0.501428	0.502059	0.501819	0.501815	0.502059	0.500682	0.499074	0.502059	0.501624	0.502059	0.501562	0.502059	0.502059	0.500084	0.501392	0.501364	0.502059	0.502059	0.502059	0.486489	0.502059	0.499461	0.498932	0.500868	0.502059	0.502059	0.500283	0.502059	0.502059	0.502059	0.493559
NCKAP5	2058	3.00669e-36	1.66853e-35	0.52488	0.510049	0.494919	0.518035	0.52158	0.522221	0.489895	0.41518	0.49207	0.388743	0.515615	0.496408	0.523106	0.504184	0.494221	0.508818	0.518225	0.502181	0.473196	0.504673	0.4625	0.48553	0.513755	0.476953	0.518324	0.522848	0.44546	0.468879	0.484602	0.51726	0.447178	0.484566
CACNB3	2058	1.002e-07	1.99392e-07	0.503464	0.515638	0.488903	0.511661	0.497413	0.510064	0.433082	0.416771	0.473326	0.446541	0.497402	0.511579	0.528228	0.477712	0.423014	0.475153	0.500365	0.50582	0.343347	0.529294	0.451929	0.507058	0.505947	0.450534	0.509968	0.538213	0.413277	0.450149	0.493234	0.530004	0.47917	0.540882
CLEC18B	2058	5.10353e-06	9.35538e-06	0.506801	0.50668	0.493604	0.503288	0.508295	0.508595	0.50931	0.50594	0.474624	0.442558	0.50772	0.49525	0.508414	0.48554	0.483254	0.51	0.502311	0.507742	0.509237	0.51	0.488993	0.491951	0.49432	0.501629	0.51	0.51	0.460908	0.506492	0.506905	0.502937	0.504139	0.51
PCDH20	2058	0.000162558	0.000276287	0.502059	0.501585	0.501248	0.498213	0.502059	0.501781	0.502059	0.502059	0.502059	0.50032	0.502059	0.502059	0.50153	0.501429	0.502059	0.502059	0.502059	0.499804	0.501289	0.502059	0.497391	0.502059	0.500324	0.499969	0.500868	0.502059	0.500462	0.502059	0.502059	0.502059	0.502059	0.502059
CARD16	2059	6.85091e-33	3.4269e-32	0.526163	0.51562	0.464211	0.490932	0.516214	0.525955	0.486922	0.466873	0.40321	0.496265	0.516436	0.35248	0.523513	0.505922	0.469176	0.487901	0.519936	0.50565	0.456681	0.176869	0.527936	0.453464	0.52669	0.46743	0.52625	0.300157	0.514223	0.4366	0.524824	0.437367	0.484958	0.531176
NADSYN1	2059	1.31173e-05	2.35919e-05	0.477082	0.490637	0.502822	0.507773	0.474598	0.522464	0.505324	0.418872	0.414232	0.499626	0.494659	0.439793	0.526962	0.466134	0.464266	0.469945	0.510566	0.470617	0.493941	0.506816	0.525473	0.501193	0.485368	0.538386	0.531903	0.480844	0.501135	0.459646	0.481571	0.53362	0.342773	0.516122
TRAV36DV7	2059	0.000162558	0.000276287	0.502059	0.501901	0.501047	0.499897	0.501572	0.502059	0.502059	0.502059	0.502059	0.501189	0.501604	0.501067	0.501003	0.502059	0.502059	0.502059	0.501367	0.493042	0.502059	0.502059	0.492725	0.502059	0.501191	0.502059	0.502059	0.502059	0.502059	0.502059	0.502059	0.502059	0.502059	0.502059
KCNN3	2060	1.38502e-08	2.87255e-08	0.486962	0.50745	0.498048	0.512842	0.508262	0.515739	0.506894	0.468062	0.423779	0.49665	0.510958	0.473641	0.517333	0.499359	0.485971	0.480672	0.509523	0.514822	0.505757	0.516158	0.499188	0.502226	0.477017	0.513833	0.52	0.52	0.488545	0.481679	0.482791	0.516598	0.473403	0.494556
RP11-573D15.8	2060	1.82374e-06	3.41586e-06	0.502401	0.504412	0.50299	0.504412	0.502221	0.504134	0.504412	0.503667	0.501166	0.50354	0.503959	0.502932	0.504412	0.504412	0.503105	0.503072	0.503025	0.504412	0.504412	0.502104	0.504412	0.504412	0.504412	0.504412	0.504412	0.504412	0.504412	0.504412	0.504412	0.504412	0.498477	0.504412
C14orf105	2060	0.000162558	0.000276287	0.502059	0.501901	0.500028	0.502059	0.502059	0.502059	0.502059	0.501313	0.502059	0.502059	0.502059	0.501562	0.502059	0.502059	0.502059	0.501391	0.502059	0.502059	0.502059	0.502059	0.502059	0.502059	0.502059	0.502059	0.502059	0.502059	0.502059	0.502059	0.502059	0.502059	0.502059	0.502059
GK5	2061	6.76704e-22	2.34545e-21	0.462946	0.538571	0.490871	0.489278	0.509313	0.532631	0.473042	0.426689	0.403721	0.417203	0.528054	0.458897	0.455105	0.488445	0.388402	0.45728	0.511622	0.503891	0.443096	0.531954	0.465154	0.469831	0.433323	0.464475	0.519386	0.510428	0.43428	0.440337	0.440154	0.550654	0.497136	0.345499
ASAP2	2061	2.66873e-12	6.45537e-12	0.496498	0.436772	0.45975	0.396111	0.457039	0.472992	0.486051	0.354971	0.257976	0.434258	0.379881	0.251843	0.478978	0.408495	0.359151	0.364427	0.398781	0.399006	0.400225	0.553123	0.448529	0.449479	0.479981	0.445506	0.48871	0.558638	0.478153	0.362557	0.460934	0.488097	0.423319	0.543559
SERTAD3	2061	5.50003e-07	1.05599e-06	0.44987	0.51446	0.524459	0.470941	0.494276	0.522323	0.526264	0.424125	0.362044	0.486531	0.516593	0.37559	0.496999	0.450036	0.447684	0.487207	0.518618	0.480396	0.527688	0.487431	0.48138	0.452006	0.504565	0.4486	0.547171	0.511038	0.492402	0.36059	0.535696	0.546335	0.478011	0.449322
ELK1	2061	1.95972e-05	3.4946e-05	0.507077	0.50284	0.501244	0.479806	0.508	0.52095	0.422671	0.373391	0.444963	0.431303	0.480698	0.42361	0.484969	0.484918	0.414623	0.394674	0.493361	0.481715	0.38194	0.502379	0.441631	0.462597	0.534211	0.445267	0.527857	0.491318	0.488799	0.38608	0.47507	0.519097	0.444566	0.548185
RP11-327J17.9	2061	0.000162558	0.000276287	0.502059	0.502059	0.501653	0.501818	0.502059	0.502059	0.502059	0.502059	0.502059	0.501188	0.502059	0.502059	0.502059	0.500801	0.490889	0.502059	0.502059	0.502059	0.502059	0.502059	0.502059	0.498791	0.501192	0.502059	0.500869	0.502059	0.500468	0.502059	0.502059	0.502059	0.496131	0.502059
TRAPPC12-AS1	2061	0.00143847	0.0023181	0.501449	0.503532	0.501536	0.504867	0.500701	0.504755	0.505243	0.501884	0.503169	0.49262	0.505128	0.503613	0.504528	0.505588	0.504935	0.503587	0.505588	0.504843	0.504824	0.505588	0.500923	0.500678	0.498613	0.503507	0.50199	0.501819	0.492893	0.498523	0.505588	0.505588	0.499667	0.505588
SLC25A27	2062	5.38281e-11	1.23384e-10	0.505483	0.503547	0.499908	0.50463	0.505588	0.503927	0.494582	0.489656	0.495493	0.491757	0.50377	0.494717	0.504535	0.498704	0.504935	0.500924	0.498643	0.504088	0.492591	0.504821	0.483075	0.502336	0.4978	0.492083	0.503195	0.50432	0.450081	0.496776	0.499458	0.505588	0.505588	0.497178
GMPPA	2062	6.28239e-09	1.32289e-08	0.46952	0.502473	0.535607	0.496437	0.496251	0.53522	0.514181	0.473995	0.446304	0.485771	0.478179	0.396791	0.490579	0.452854	0.415555	0.461798	0.529306	0.485209	0.516936	0.520528	0.537964	0.493776	0.4922	0.487275	0.556911	0.522139	0.515196	0.360599	0.516962	0.56436	0.497227	0.503928
RP11-819C21.1	2062	5.7958e-07	1.11178e-06	0.509688	0.509131	0.503252	0.506379	0.507916	0.509911	0.506716	0.486125	0.484577	0.472117	0.504953	0.48775	0.504873	0.503053	0.49167	0.508316	0.501754	0.503775	0.503579	0.508086	0.491719	0.498747	0.505435	0.507748	0.510177	0.503457	0.469231	0.513272	0.49337	0.51146	0.515	0.506381
TTLL6	2062	0.00144057	0.00232008	0.501953	0.500642	0.501249	0.502059	0.502059	0.502059	0.502059	0.502059	0.502059	0.49815	0.501604	0.501563	0.502059	0.502059	0.501403	0.502059	0.502059	0.502059	0.502059	0.502059	0.493508	0.480836	0.502059	0.502059	0.502059	0.502059	0.494104	0.500287	0.502059	0.502059	0.496131	0.502059
DIAPH2-AS1	2062	0.00171629	0.00275271	0.502895	0.501636	0.500693	0.503289	0.502555	0.503529	0.501461	0.497214	0.502712	0.503529	0.503072	0.503035	0.503529	0.502898	0.501566	0.500185	0.498669	0.503529	0.502761	0.503529	0.502751	0.503529	0.501796	0.501453	0.502335	0.503529	0.503529	0.501763	0.503529	0.503529	0.503529	0.503529
PPARGC1B	2062	0.0231333	0.0343382	0.477683	0.501079	0.49508	0.474304	0.479822	0.50073	0.505632	0.505735	0.439149	0.493965	0.500267	0.462386	0.502044	0.479444	0.463736	0.506084	0.488043	0.461646	0.508638	0.475626	0.449238	0.500511	0.474647	0.456295	0.50581	0.49298	0.484274	0.484898	0.503242	0.505932	0.427521	0.509412
FAM135A	2063	7.49567e-32	3.63365e-31	0.538506	0.512135	0.489217	0.49293	0.536596	0.535558	0.514322	0.467941	0.390802	0.45421	0.518285	0.375817	0.500464	0.502759	0.48349	0.508208	0.525207	0.4689	0.498099	0.512073	0.522496	0.489078	0.485366	0.515426	0.532405	0.508103	0.456726	0.522887	0.51137	0.555882	0.466877	0.495105
HARS	2063	1.8141e-17	5.32777e-17	0.500815	0.454153	0.459859	0.469129	0.506592	0.56416	0.518555	0.436542	0.450357	0.372609	0.432943	0.371776	0.575554	0.455945	0.445176	0.494455	0.474075	0.45569	0.431646	0.526212	0.430173	0.413152	0.490974	0.462816	0.511687	0.549534	0.389701	0.444978	0.453635	0.523655	0.431078	0.505384
C18orf65	2063	0.0244945	0.0363081	0.501724	0.498795	0.501295	0.502811	0.501088	0.503251	0.502497	0.503158	0.501104	0.502221	0.501697	0.503035	0.502999	0.497241	0.500908	0.501522	0.499381	0.500526	0.500464	0.498103	0.500419	0.502716	0.50266	0.498315	0.501153	0.500992	0.497181	0.480471	0.503529	0.503529	0.497542	0.495055
RP11-15E18.1	2063	0.0281237	0.0413861	0.500364	0.501902	0.501855	0.50182	0.50133	0.502059	0.501714	0.502059	0.502059	0.501625	0.501603	0.500077	0.502059	0.502059	0.500091	0.500723	0.502059	0.500555	0.502059	0.501289	0.501283	0.502059	0.500324	0.50102	0.502059	0.502059	0.502059	0.500287	0.502059	0.502059	0.490203	0.502059
NCBP2	2064	2.64043e-11	6.13268e-11	0.392057	0.482263	0.470116	0.475625	0.387494	0.562735	0.452199	0.419558	0.503701	0.308913	0.494324	0.44826	0.52467	0.463739	0.397141	0.381284	0.47987	0.474177	0.500752	0.5589	0.566515	0.38282	0.524999	0.569988	0.501515	0.557573	0.397634	0.502179	0.538146	0.348408	0.48215	0.547438
KLHL12	2064	3.65398e-11	8.43627e-11	0.478392	0.491825	0.504648	0.491831	0.459622	0.536288	0.484482	0.481157	0.447314	0.43164	0.481654	0.450633	0.529856	0.509218	0.421276	0.478039	0.520734	0.50384	0.493372	0.491256	0.467937	0.476912	0.512359	0.489412	0.549891	0.523338	0.433263	0.479305	0.536607	0.561403	0.384874	0.488325
CHRM3	2064	1.67692e-08	3.46282e-08	0.508956	0.45637	0.376833	0.451499	0.510342	0.481664	0.491663	0.478075	0.484777	0.430552	0.465768	0.489966	0.4684	0.34746	0.469618	0.506708	0.331429	0.41038	0.48395	0.508949	0.46452	0.445371	0.468062	0.461857	0.393895	0.509489	0.418647	0.512059	0.481112	0.512059	0.417745	0.512059
KCNE1	2064	0.00169516	0.00272004	0.502407	0.504322	0.500506	0.503674	0.500955	0.503358	0.500422	0.484032	0.484562	0.497803	0.503754	0.478423	0.505057	0.501798	0.504933	0.502914	0.497248	0.504089	0.504052	0.491646	0.505588	0.501512	0.502136	0.504536	0.500812	0.500541	0.502393	0.500293	0.49948	0.505588	0.487903	0.505588
SCGB1B2P	2064	0.019119	0.0285183	0.500492	0.502174	0.502384	0.495549	0.499995	0.504267	0.504993	0.504839	0.476426	0.478949	0.504771	0.493772	0.502829	0.493266	0.486802	0.50572	0.503612	0.493556	0.507059	0.507059	0.488375	0.489081	0.501873	0.495612	0.505861	0.507059	0.464136	0.503544	0.500958	0.507059	0.489377	0.49013
ANKRA2	2065	8.96111e-15	2.39314e-14	0.53754	0.50504	0.476303	0.472097	0.540523	0.523426	0.514925	0.493256	0.386458	0.424338	0.513753	0.47747	0.465403	0.4434	0.360041	0.50776	0.510854	0.471389	0.523195	0.536612	0.380269	0.464147	0.493448	0.436586	0.554899	0.528192	0.334339	0.432487	0.55656	0.567738	0.236043	0.482144
MMP1	2065	4.34086e-10	9.61464e-10	0.505376	0.500699	0.488527	0.502709	0.505344	0.489179	0.50387	0.491787	0.479242	0.505152	0.503758	0.497674	0.504002	0.500569	0.504929	0.50092	0.489586	0.504829	0.500992	0.345031	0.502484	0.499029	0.500357	0.497248	0.485305	0.460058	0.49442	0.270862	0.484159	0.498521	0.505588	0.505588
VGLL3	2065	0.000216118	0.000364648	0.501412	0.503371	0.503529	0.503529	0.502798	0.503529	0.503529	0.502786	0.502716	0.503529	0.503529	0.503034	0.503002	0.503529	0.503529	0.503529	0.501445	0.503529	0.503529	0.502755	0.503529	0.502713	0.502662	0.503529	0.502335	0.503529	0.503529	0.323582	0.503529	0.503529	0.503529	0.503529
RP11-298I3.4	2066	8.7662e-05	0.000151353	0.504935	0.503749	0.504025	0.505369	0.504125	0.506224	0.507059	0.504835	0.496557	0.504475	0.505227	0.502101	0.504403	0.503924	0.49986	0.50639	0.50216	0.503304	0.507059	0.507059	0.503938	0.50298	0.505337	0.498752	0.507059	0.507059	0.505476	0.505305	0.507059	0.507059	0.48944	0.507059
MAGED4	2066	0.0038031	0.00597098	0.501517	0.503058	0.499878	0.50233	0.500364	0.502696	0.500089	0.494975	0.50191	0.492687	0.502615	0.503032	0.503003	0.496631	0.493029	0.499531	0.49867	0.500523	0.498936	0.503529	0.491073	0.498626	0.498327	0.494168	0.501149	0.503529	0.48763	0.498204	0.494369	0.503529	0.497584	0.503529
SPA17	2067	8.49568e-29	3.75061e-28	0.507273	0.534447	0.500661	0.524032	0.420261	0.557094	0.504812	0.435293	0.489474	0.46755	0.501603	0.431628	0.554542	0.504412	0.495372	0.436137	0.482969	0.475557	0.417849	0.539146	0.539884	0.506784	0.549778	0.535952	0.518694	0.541843	0.510846	0.440519	0.55632	0.473353	0.472591	0.544257
NSUN4	2067	2.09492e-14	5.49838e-14	0.505089	0.521755	0.519287	0.495931	0.514554	0.534038	0.511198	0.430006	0.445242	0.490258	0.515979	0.453736	0.51358	0.512929	0.45248	0.494796	0.533591	0.505081	0.489808	0.504279	0.497035	0.49918	0.518255	0.504048	0.540731	0.502552	0.495599	0.473021	0.482102	0.545183	0.434013	0.519362
C17orf67	2067	5.66329e-09	1.19512e-08	0.509714	0.502329	0.501075	0.510328	0.5098	0.505908	0.508405	0.491854	0.50007	0.497748	0.498641	0.494163	0.511107	0.505672	0.462983	0.494486	0.49859	0.511751	0.506342	0.496176	0.438371	0.494491	0.506239	0.470459	0.507213	0.50188	0.486324	0.479933	0.513235	0.513235	0.484065	0.470897
KDM1A	2068	1.24304e-27	5.25307e-27	0.491293	0.530516	0.447667	0.499215	0.428875	0.572223	0.395785	0.308837	0.461875	0.293731	0.487581	0.519543	0.53766	0.519228	0.40063	0.441064	0.494916	0.417465	0.332928	0.562389	0.443383	0.434399	0.548217	0.487563	0.466173	0.575039	0.375349	0.464084	0.444509	0.592396	0.429044	0.558883
RP11-465L10.10	2068	3.45544e-09	7.35962e-09	0.505321	0.509983	0.505746	0.51061	0.508872	0.510928	0.510664	0.506185	0.501155	0.488732	0.511127	0.50321	0.510444	0.510798	0.497052	0.511379	0.507119	0.509081	0.507448	0.509694	0.499546	0.503079	0.508545	0.484962	0.510843	0.512059	0.461512	0.512059	0.512059	0.508478	0.512059	0.512059
METTL25	2068	2.21504e-07	4.33825e-07	0.504783	0.510986	0.510753	0.485512	0.509941	0.515477	0.511115	0.489352	0.485285	0.510772	0.50945	0.496791	0.490958	0.505854	0.480983	0.500278	0.510315	0.500495	0.510071	0.494269	0.505234	0.50121	0.505721	0.505895	0.50567	0.493359	0.516752	0.455165	0.505838	0.51435	0.428985	0.495503
CLUH	2069	1.05652e-19	3.3653e-19	0.511056	0.530755	0.521918	0.510686	0.518205	0.539941	0.521065	0.461016	0.441187	0.506932	0.518192	0.431003	0.51598	0.498856	0.47554	0.51077	0.51986	0.485608	0.500261	0.519528	0.524968	0.519175	0.512884	0.524871	0.526123	0.526488	0.501195	0.520128	0.51392	0.547807	0.422864	0.514447
USP33	2069	4.88792e-19	1.51865e-18	0.51368	0.508934	0.466889	0.51132	0.521428	0.560092	0.475809	0.373963	0.417119	0.381215	0.495245	0.469805	0.519438	0.483763	0.367468	0.460421	0.509485	0.467481	0.433025	0.530908	0.375298	0.439016	0.49801	0.395272	0.545043	0.518538	0.351135	0.387452	0.440732	0.591341	0.336583	0.480698
PSMG3-AS1	2069	4.94139e-13	1.23097e-12	0.516248	0.474289	0.497089	0.515204	0.50491	0.519544	0.522918	0.477867	0.445249	0.498336	0.47455	0.38809	0.536034	0.518372	0.402109	0.505452	0.492728	0.489062	0.504952	0.525335	0.479011	0.505822	0.524931	0.473783	0.50706	0.526445	0.501995	0.452999	0.529433	0.523842	0.497353	0.542059
CAMK2N2	2069	2.09576e-10	4.70043e-10	0.504741	0.449488	0.471727	0.475694	0.515712	0.518561	0.428641	0.412045	0.434742	0.316552	0.361158	0.41263	0.515336	0.496355	0.448345	0.481022	0.499179	0.43785	0.360291	0.536423	0.238734	0.448391	0.528977	0.362585	0.516311	0.538824	0.198959	0.521834	0.52911	0.528108	0.427017	0.512433
SPAG17	2069	6.7604e-09	1.41948e-08	0.504118	0.501749	0.502086	0.503877	0.504118	0.501616	0.503773	0.503002	0.492355	0.503248	0.50137	0.499655	0.504118	0.498454	0.504118	0.504118	0.502727	0.504118	0.504118	0.504118	0.497086	0.502479	0.499772	0.498903	0.500538	0.504118	0.502533	0.496994	0.504118	0.500601	0.4982	0.504118
DNMBP	2069	5.35108e-05	9.34317e-05	0.469248	0.4549	0.491056	0.501202	0.45098	0.511945	0.515083	0.457193	0.429752	0.512104	0.446887	0.361028	0.512948	0.454193	0.455697	0.497044	0.442535	0.495795	0.486084	0.520946	0.510038	0.513383	0.487772	0.469942	0.498115	0.52753	0.51944	0.47488	0.504132	0.521526	0.477052	0.502562
RP11-171I2.1	2070	0.00369718	0.00580895	0.502225	0.50249	0.501836	0.502647	0.502647	0.502371	0.502647	0.502647	0.496965	0.502647	0.50219	0.500656	0.502647	0.502647	0.502647	0.502647	0.502647	0.502647	0.502647	0.502647	0.499534	0.502647	0.501781	0.500565	0.502647	0.502647	0.502647	0.502647	0.502647	0.502647	0.502647	0.502647
FAM227B	2071	1.4248e-06	2.68134e-06	0.508062	0.509242	0.502192	0.494805	0.516953	0.497028	0.491292	0.490391	0.444992	0.491266	0.511153	0.500411	0.502207	0.488082	0.412878	0.470492	0.500259	0.495554	0.500738	0.521784	0.481651	0.483043	0.513138	0.490619	0.514077	0.521182	0.519417	0.455949	0.522496	0.507334	0.377717	0.443739
RP3-512B11.3	2071	0.00400352	0.00627596	0.498823	0.502489	0.502241	0.502168	0.501915	0.502092	0.502302	0.502647	0.501833	0.493951	0.50081	0.499165	0.502117	0.50202	0.501989	0.502647	0.49986	0.502647	0.502647	0.502647	0.502647	0.501829	0.500915	0.502647	0.502647	0.493768	0.501056	0.366991	0.502647	0.499132	0.502647	0.502647
C20orf96	2072	1.129e-10	2.5566e-10	0.528254	0.515127	0.516571	0.525137	0.508651	0.528051	0.492183	0.445821	0.428233	0.388766	0.505648	0.495387	0.522126	0.519602	0.408187	0.49234	0.538374	0.521889	0.47045	0.548163	0.483707	0.419642	0.531497	0.501945	0.542043	0.538168	0.349766	0.480309	0.514991	0.534895	0.410543	0.499626
LINC01088	2072	6.7604e-09	1.41948e-08	0.504118	0.500973	0.503714	0.50388	0.503875	0.501891	0.503773	0.503006	0.502098	0.503685	0.499105	0.503131	0.503594	0.504118	0.504118	0.50345	0.502036	0.504118	0.504118	0.504118	0.504118	0.503305	0.504118	0.504118	0.501745	0.504118	0.502533	0.497057	0.504118	0.504118	0.492304	0.495703
RP11-400K9.4	2072	0.0074818	0.011528	0.502223	0.500284	0.499001	0.502167	0.501916	0.502647	0.502647	0.502647	0.496565	0.502647	0.50219	0.470893	0.502647	0.501393	0.501992	0.501309	0.501957	0.502647	0.502647	0.502647	0.502647	0.501007	0.500908	0.502647	0.502647	0.502647	0.502647	0.500877	0.502647	0.499136	0.502647	0.502647
ANKRD36	2073	8.26813e-22	2.85646e-21	0.454925	0.537622	0.494922	0.501975	0.476971	0.51141	0.49541	0.407319	0.294445	0.371292	0.512634	0.435127	0.49469	0.482398	0.331149	0.483459	0.512114	0.444668	0.433161	0.507536	0.440054	0.422726	0.332958	0.426499	0.519419	0.51336	0.327095	0.489612	0.400233	0.549387	0.473235	0.493225
SETD9	2073	2.55539e-16	7.21234e-16	0.503042	0.482795	0.51245	0.472828	0.503619	0.542522	0.452236	0.386954	0.46212	0.409674	0.478951	0.454315	0.527584	0.471436	0.386918	0.375523	0.517957	0.471676	0.339993	0.486241	0.492682	0.429105	0.556067	0.510316	0.525606	0.507204	0.459639	0.469334	0.501722	0.463451	0.410364	0.431067
TYRO3	2073	9.70339e-13	2.38992e-12	0.520075	0.48565	0.496853	0.452811	0.487153	0.527977	0.485163	0.422369	0.384767	0.455958	0.456339	0.409449	0.49742	0.432179	0.400976	0.503541	0.458728	0.45449	0.433549	0.546782	0.495953	0.457164	0.494779	0.523064	0.515966	0.550977	0.478538	0.512573	0.487346	0.541168	0.449272	0.498774
HLA-DOA	2073	6.7604e-09	1.41948e-08	0.504118	0.502855	0.502091	0.504118	0.503873	0.504118	0.503772	0.502633	0.502498	0.503683	0.503202	0.484307	0.504118	0.504118	0.504118	0.504118	0.504118	0.503359	0.504118	0.480089	0.504118	0.496761	0.504118	0.504118	0.495764	0.411526	0.504118	0.498813	0.504118	0.500605	0.498172	0.504118
