## Supplementary Table 5 for "Single-cell landscapes of primary glioblastomas and matched organoids and cell lines reveal variable retention of inter- and intra-tumor heterogeneity" (part 27 of 138)

### Sheet: 7 (continued)
	Top	p.value	FDR	overlap.1	overlap.2	overlap.3	overlap.4	overlap.5	overlap.6	overlap.8	overlap.9	overlap.10	overlap.11	overlap.12	overlap.13	overlap.14	overlap.15	overlap.16	overlap.17	overlap.18	overlap.19	overlap.20	overlap.21	overlap.22	overlap.23	overlap.24	overlap.25	overlap.26	overlap.27	overlap.28	overlap.29	overlap.30	overlap.31	overlap.32	overlap.33
SMYD2	2073	8.33791e-09	1.74471e-08	0.481729	0.484081	0.35154	0.439404	0.474385	0.509603	0.506066	0.429557	0.444759	0.443674	0.454506	0.189401	0.481313	0.509972	0.457415	0.427879	0.409267	0.49501	0.386352	0.52535	0.337966	0.473453	0.530631	0.331863	0.515054	0.573555	0.446315	0.469299	0.54623	0.380025	0.52236	0.567547
GNG4	2073	2.13114e-08	4.3817e-08	0.413888	0.509364	0.451778	0.504475	0.430902	0.500834	0.32216	0.346725	0.50902	0.300103	0.468514	0.508449	0.520007	0.334178	0.44867	0.491416	0.502251	0.436196	0.169046	0.528301	0.238894	0.468832	0.514835	0.235595	0.5061	0.527868	0.278529	0.518948	0.494794	0.496137	0.408295	0.529118
CFLAR-AS1	2073	3.0886e-07	6.00509e-07	0.505139	0.501934	0.497748	0.504439	0.505637	0.504487	0.504842	0.499177	0.492523	0.505008	0.502685	0.502922	0.505351	0.504613	0.491435	0.504538	0.499612	0.505122	0.504351	0.499662	0.505097	0.505882	0.501588	0.50379	0.504684	0.502072	0.505882	0.493458	0.49665	0.505882	0.49402	0.505882
RNF219	2074	7.1318e-14	1.83441e-13	0.516851	0.515177	0.474505	0.515408	0.496427	0.540159	0.508062	0.43709	0.456325	0.405223	0.478964	0.454195	0.530374	0.53418	0.470365	0.496552	0.516851	0.522985	0.465958	0.51509	0.481165	0.473624	0.501211	0.520559	0.51371	0.513351	0.412599	0.477601	0.524552	0.569539	0.45285	0.432732
TDRD6	2074	6.7604e-09	1.41948e-08	0.504118	0.503488	0.503307	0.503878	0.504118	0.50273	0.503773	0.503001	0.490783	0.502385	0.504118	0.501157	0.504118	0.503495	0.504118	0.504118	0.504118	0.504118	0.504118	0.503351	0.496348	0.503302	0.501539	0.497852	0.504118	0.504118	0.500942	0.502353	0.504118	0.504118	0.504118	0.495703
MORN5	2074	2.58259e-08	5.28344e-08	0.49251	0.507779	0.508985	0.509519	0.464526	0.508592	0.509319	0.501476	0.493451	0.499254	0.51	0.504108	0.509464	0.506873	0.461039	0.501922	0.509293	0.51	0.51	0.509216	0.509224	0.505939	0.509126	0.505828	0.508791	0.51	0.497352	0.506456	0.51	0.506454	0.492479	0.501406
AP3D1	2074	5.8422e-07	1.12048e-06	0.463912	0.479872	0.519365	0.35239	0.447043	0.535931	0.442064	0.398809	0.377206	0.336125	0.461829	0.322375	0.286539	0.459194	0.416638	0.454452	0.550881	0.416978	0.473911	0.535783	0.416465	0.408853	0.532855	0.446987	0.577053	0.513997	0.312361	0.458941	0.482118	0.56138	0.257052	0.482084
RP11-539G18.3	2074	1.86377e-06	3.48991e-06	0.506777	0.505017	0.501596	0.505532	0.506922	0.507714	0.505657	0.501002	0.500659	0.499655	0.50456	0.505199	0.507529	0.500989	0.473253	0.506445	0.504238	0.499402	0.509118	0.50446	0.493532	0.500134	0.504779	0.499785	0.500714	0.506557	0.485345	0.496831	0.506031	0.505652	0.497416	0.483928
TOP1MT	2075	8.07761e-11	1.83969e-10	0.50206	0.497248	0.518438	0.493642	0.499604	0.5184	0.450228	0.415785	0.468265	0.478714	0.502138	0.478781	0.53945	0.495947	0.489422	0.433427	0.524689	0.463667	0.41333	0.521357	0.534034	0.494293	0.529887	0.520087	0.528583	0.545067	0.507318	0.462688	0.489478	0.509988	0.513193	0.548604
SLC7A7	2075	0.0582914	0.0838331	0.5018	0.501857	0.501226	0.500965	0.50216	0.502369	0.502304	0.502647	0.483193	0.501778	0.502191	0.496203	0.50106	0.501386	0.500677	0.502647	0.501258	0.502647	0.502647	0.182149	0.501865	0.501825	0.500046	0.5016	0.502647	0.381016	0.499465	0.490228	0.502647	0.502647	0.490805	0.502647
ABHD14B	2076	0.000269097	0.000451469	0.473696	0.504944	0.502468	0.481646	0.454218	0.512856	0.464271	0.461033	0.489513	0.500852	0.521721	0.464493	0.51177	0.492838	0.399994	0.445325	0.505913	0.507069	0.463389	0.460366	0.516092	0.499798	0.521284	0.506444	0.531709	0.482045	0.524935	0.3399	0.509484	0.504319	0.396141	0.452054
ARRB1	2076	0.00169668	0.00272228	0.503356	0.50483	0.498715	0.500442	0.492914	0.504063	0.495286	0.479454	0.501444	0.476201	0.504988	0.505189	0.508582	0.487137	0.494118	0.49106	0.500074	0.501587	0.457768	0.384338	0.502071	0.492803	0.505638	0.499787	0.501905	0.413202	0.467676	0.422629	0.499848	0.509118	0.485497	0.48342
AOAH	2076	0.000961235	0.0015645	0.501991	0.502859	0.503104	0.503876	0.503873	0.504118	0.503079	0.502631	0.501286	0.499349	0.502749	0.503129	0.503057	0.504118	0.504118	0.50278	0.504118	0.504118	0.503346	0.318435	0.50334	0.500042	0.503248	0.503083	0.504118	0.491444	0.504118	0.504118	0.501051	0.504118	0.504118	0.504118
PI4KA	2077	2.16097e-32	1.06375e-31	0.523164	0.51898	0.501134	0.504381	0.512256	0.550933	0.498599	0.412504	0.464401	0.464176	0.509428	0.446814	0.52528	0.480209	0.395464	0.485089	0.505222	0.484039	0.443649	0.512591	0.492264	0.50612	0.505448	0.501863	0.522124	0.519422	0.421466	0.466778	0.48835	0.545438	0.411211	0.542193
GEMIN8	2077	3.87805e-30	1.79285e-29	0.535136	0.51365	0.49005	0.425367	0.51754	0.533608	0.469389	0.463659	0.512057	0.474902	0.506958	0.501792	0.491292	0.434105	0.372782	0.484617	0.503332	0.425011	0.462432	0.515335	0.476723	0.495289	0.531262	0.485847	0.513521	0.516059	0.492082	0.438654	0.508766	0.543213	0.334594	0.473549
SMIM4	2077	3.71383e-21	1.25206e-20	0.420071	0.510225	0.507086	0.508083	0.433601	0.561082	0.452504	0.167608	0.433189	0.461092	0.518245	0.282035	0.51011	0.3906	0.319745	0.443734	0.524505	0.375769	0.420218	0.440093	0.514907	0.495672	0.554939	0.522853	0.552764	0.490933	0.501644	0.395914	0.522712	0.462225	0.377213	0.565194
ZNF454	2077	1.12385e-11	2.65209e-11	0.500246	0.516037	0.50225	0.512938	0.515929	0.525424	0.497031	0.479151	0.474348	0.445137	0.521029	0.504988	0.527459	0.499751	0.50687	0.499252	0.51256	0.515285	0.503473	0.536765	0.415784	0.482356	0.505313	0.476493	0.529341	0.536765	0.429916	0.521208	0.508223	0.529665	0.490826	0.519387
GJB1	2077	0.00175699	0.00281418	0.485092	0.50254	0.501887	0.502208	0.481042	0.504118	0.444311	0.448015	0.502501	0.481167	0.503662	0.503129	0.503588	0.490968	0.504118	0.448732	0.502045	0.501871	0.396208	0.504118	0.504118	0.492716	0.498914	0.504118	0.489841	0.504118	0.499344	0.502349	0.47047	0.504118	0.504118	0.393799
ZZZ3	2078	9.98143e-20	3.18124e-19	0.50275	0.530942	0.499255	0.497092	0.507239	0.555672	0.501126	0.384811	0.477606	0.456624	0.532747	0.457682	0.531199	0.51059	0.437488	0.484159	0.528651	0.513819	0.493693	0.541613	0.480613	0.481898	0.499865	0.487767	0.541389	0.537709	0.462471	0.454695	0.477862	0.584393	0.314118	0.44678
RP11-4L24.3	2078	5.46803e-10	1.20649e-09	0.506799	0.502913	0.502971	0.506688	0.507407	0.505969	0.503172	0.495051	0.502007	0.495536	0.502631	0.504702	0.507647	0.501987	0.497856	0.500965	0.500696	0.503133	0.49846	0.506862	0.472608	0.497848	0.505045	0.490941	0.502857	0.507647	0.490175	0.507647	0.504598	0.507647	0.501653	0.507647
ZXDC	2078	2.83271e-08	5.77854e-08	0.473482	0.513097	0.504547	0.490381	0.487431	0.521626	0.528651	0.508649	0.411614	0.452875	0.506441	0.43815	0.485808	0.465411	0.490634	0.525453	0.532955	0.49783	0.52722	0.522207	0.492402	0.473723	0.488901	0.505888	0.522048	0.520557	0.447692	0.488348	0.52372	0.544657	0.412052	0.517278
RP11-613D13.5	2078	1.24214e-05	2.23761e-05	0.503693	0.503643	0.503099	0.503637	0.504118	0.503839	0.504118	0.502249	0.502089	0.50368	0.504118	0.503126	0.504118	0.502856	0.504118	0.503448	0.502038	0.504118	0.504118	0.504118	0.503338	0.504118	0.502391	0.504118	0.504118	0.504118	0.504118	0.504118	0.504118	0.504118	0.504118	0.504118
PQBP1	2079	7.78768e-22	2.69221e-21	0.536373	0.491489	0.481935	0.455551	0.520748	0.571276	0.353334	0.313324	0.467034	0.359481	0.458463	0.358454	0.508028	0.490053	0.472209	0.422417	0.509621	0.436344	0.272234	0.46232	0.30831	0.420455	0.580014	0.45273	0.543119	0.403643	0.354499	0.459856	0.517163	0.534533	0.440196	0.480877
GALNT3	2079	6.43269e-12	1.53239e-11	0.506967	0.508235	0.501958	0.507276	0.507507	0.50768	0.507895	0.501225	0.504621	0.506514	0.508235	0.499395	0.508235	0.505735	0.492584	0.506902	0.504777	0.50599	0.508235	0.507463	0.50669	0.506625	0.498658	0.50614	0.505849	0.506964	0.500365	0.508235	0.505176	0.504681	0.49652	0.508235
C11orf88	2079	6.7604e-09	1.41948e-08	0.504118	0.501755	0.501481	0.503396	0.504118	0.503004	0.503773	0.503371	0.502086	0.503686	0.502289	0.503126	0.503591	0.503494	0.504118	0.502784	0.503425	0.504118	0.504118	0.504118	0.504118	0.504118	0.504118	0.504118	0.504118	0.502857	0.504118	0.504118	0.504118	0.500629	0.48028	0.504118
APOM	2079	6.94481e-08	1.39144e-07	0.516952	0.499745	0.497547	0.447975	0.495821	0.520331	0.488746	0.476021	0.510036	0.430649	0.48021	0.504502	0.478298	0.496818	0.486137	0.503021	0.50442	0.475495	0.483285	0.527564	0.521585	0.488101	0.530253	0.526355	0.521086	0.515105	0.487286	0.488759	0.534706	0.501263	0.443431	0.52657
SLC7A8	2079	2.74624e-05	4.86747e-05	0.490251	0.492711	0.492936	0.499714	0.491929	0.506451	0.510573	0.506699	0.431758	0.507077	0.503979	0.440387	0.507307	0.510759	0.504159	0.505976	0.507046	0.503629	0.512647	0.47914	0.458173	0.502874	0.492524	0.439722	0.511448	0.512647	0.458913	0.503804	0.509521	0.498427	0.495144	0.48683
TMEM87A	2080	3.72002e-33	1.87396e-32	0.566188	0.469695	0.431893	0.324339	0.549804	0.527085	0.438483	0.328398	0.394527	0.312244	0.432493	0.330275	0.390584	0.392878	0.356054	0.484076	0.491071	0.394981	0.384653	0.474568	0.475063	0.336252	0.459433	0.450038	0.478815	0.461735	0.384963	0.339903	0.325742	0.594936	0.327689	0.377059
ZC3H8	2080	1.45461e-14	3.84713e-14	0.490572	0.534222	0.507552	0.487027	0.506427	0.54978	0.523772	0.388663	0.388009	0.458888	0.529548	0.378176	0.516709	0.483648	0.421649	0.486428	0.489488	0.484622	0.513411	0.55355	0.450944	0.49743	0.490322	0.524526	0.538274	0.511081	0.381919	0.534635	0.535194	0.512637	0.285861	0.549482
ASIC1	2080	5.88083e-10	1.29543e-09	0.511233	0.496535	0.49482	0.50647	0.508719	0.511906	0.49758	0.497227	0.496446	0.420851	0.499134	0.49163	0.511848	0.498641	0.498743	0.513561	0.507213	0.497619	0.497285	0.510861	0.440742	0.482432	0.50598	0.483046	0.505831	0.506708	0.393403	0.506789	0.5062	0.515588	0.503957	0.507278
SLCO3A1	2080	2.0125e-07	3.94809e-07	0.506685	0.508167	0.459719	0.469812	0.508256	0.510329	0.416895	0.404934	0.476617	0.425721	0.508418	0.505798	0.504263	0.450872	0.390329	0.469204	0.482706	0.503716	0.351113	0.424004	0.416293	0.43204	0.491004	0.437342	0.461681	0.347634	0.444745	0.424788	0.477249	0.504138	0.481926	0.254716
PCDH15	2080	0.000534901	0.000883804	0.501887	0.494021	0.497804	0.504118	0.492884	0.503282	0.501353	0.491449	0.499655	0.500208	0.496332	0.500653	0.504118	0.489622	0.504118	0.4981	0.445671	0.484531	0.501037	0.504118	0.502551	0.502474	0.49714	0.500991	0.496964	0.504118	0.488149	0.504118	0.488766	0.500592	0.504118	0.504118
AMMECR1	2081	1.04018e-16	2.97628e-16	0.524657	0.52973	0.521212	0.513071	0.532257	0.537004	0.478702	0.35387	0.496581	0.516274	0.5252	0.470993	0.510894	0.520194	0.480676	0.463308	0.523568	0.520498	0.431993	0.540629	0.533872	0.506597	0.511036	0.519379	0.50529	0.542698	0.526361	0.463916	0.444692	0.547312	0.394965	0.536785
RITA1	2081	2.53939e-11	5.9012e-11	0.487387	0.477395	0.513234	0.483891	0.47138	0.517613	0.482246	0.456428	0.446405	0.45991	0.480009	0.429966	0.520711	0.478801	0.392699	0.44707	0.524624	0.505853	0.460121	0.523636	0.458685	0.468107	0.560976	0.497253	0.554976	0.52524	0.470219	0.455469	0.558264	0.535241	0.456684	0.490035
CAPN10-AS1	2081	1.40762e-09	3.0516e-09	0.494169	0.518279	0.518907	0.488356	0.513428	0.518902	0.503676	0.492828	0.465465	0.475343	0.519469	0.506875	0.424362	0.472495	0.459016	0.475477	0.517019	0.500759	0.507028	0.521677	0.457436	0.490971	0.487351	0.484488	0.524197	0.520101	0.469468	0.514857	0.505789	0.530294	0.472941	0.513495
BLID	2081	0.000169814	0.000288115	0.504315	0.504008	0.502543	0.50511	0.503881	0.501128	0.5049	0.49854	0.483332	0.505158	0.503755	0.502626	0.503999	0.494269	0.501007	0.501585	0.500031	0.498799	0.505588	0.505588	0.504816	0.503135	0.500408	0.50143	0.500794	0.505588	0.497664	0.472079	0.499451	0.505588	0.49381	0.497029
GABRQ	2081	0.0173916	0.025996	0.494781	0.501995	0.488735	0.498864	0.491238	0.502941	0.483645	0.467623	0.502537	0.466476	0.500191	0.500959	0.497652	0.496648	0.460918	0.492273	0.47521	0.499181	0.456882	0.502941	0.501382	0.499676	0.492512	0.501898	0.499368	0.502941	0.466288	0.502941	0.49071	0.499424	0.47923	0.502941
MIB2	2082	4.44795e-15	1.20108e-14	0.441902	0.525152	0.515142	0.514018	0.470438	0.546034	0.511591	0.427062	0.390852	0.473644	0.510106	0.463522	0.495674	0.495923	0.426244	0.473608	0.521723	0.497382	0.498776	0.559803	0.477862	0.464548	0.474757	0.475113	0.554565	0.548177	0.415909	0.46385	0.51759	0.551695	0.368627	0.501097
RNF144B	2082	0.000850853	0.00138801	0.502406	0.499282	0.503969	0.504633	0.504373	0.502802	0.505588	0.490749	0.463474	0.505157	0.502844	0.463596	0.502942	0.504963	0.497084	0.490279	0.502814	0.504839	0.504826	0.340977	0.504036	0.503964	0.50385	0.500369	0.504397	0.431965	0.504007	0.394126	0.499476	0.498591	0.481996	0.505588
RP11-1275H24.2	2082	0.0669594	0.0954571	0.499994	0.501347	0.502651	0.499047	0.502613	0.503903	0.500125	0.499718	0.492731	0.492712	0.500731	0.503814	0.493151	0.496503	0.492829	0.50262	0.503912	0.501541	0.498396	0.505294	0.491304	0.497944	0.497481	0.489621	0.502895	0.504031	0.492571	0.505294	0.499157	0.505294	0.493389	0.505294
ZNF567	2083	2.373e-18	7.18359e-18	0.494522	0.5341	0.520104	0.427242	0.494045	0.546788	0.485718	0.475262	0.411002	0.379408	0.514488	0.421319	0.458635	0.509988	0.41271	0.515296	0.540751	0.459958	0.476009	0.546177	0.419385	0.450071	0.505582	0.467591	0.541002	0.534617	0.429896	0.501539	0.529256	0.555518	0.368158	0.542607
ARV1	2083	1.80586e-08	3.72438e-08	0.429269	0.481302	0.499495	0.422328	0.471752	0.539318	0.471794	0.463143	0.456033	0.408397	0.43736	0.38125	0.459892	0.459207	0.434825	0.459724	0.526616	0.45583	0.439933	0.534893	0.452489	0.42427	0.459621	0.484702	0.560449	0.527412	0.371932	0.446039	0.50802	0.547738	0.401134	0.526171
KCNJ5	2083	1.53516e-05	2.75223e-05	0.500854	0.50482	0.50428	0.504579	0.501897	0.503353	0.504602	0.503814	0.486321	0.502263	0.504375	0.503814	0.504243	0.482132	0.501363	0.503296	0.503908	0.4993	0.505294	0.50143	0.498332	0.50366	0.5027	0.499061	0.504098	0.505294	0.49738	0.503532	0.505294	0.505294	0.499405	0.505294
TUBGCP3	2084	2.91221e-26	1.17512e-25	0.505068	0.535807	0.510693	0.530155	0.496231	0.551884	0.533928	0.484218	0.461025	0.442297	0.499404	0.479447	0.537594	0.533518	0.488276	0.513446	0.538982	0.509382	0.487359	0.508641	0.531352	0.479751	0.510652	0.528007	0.53114	0.510076	0.491972	0.485829	0.515411	0.560255	0.481173	0.510877
ZNF581	2084	8.10897e-06	1.47332e-05	0.47674	0.484047	0.527304	0.492611	0.521602	0.488457	0.495829	0.434407	0.383951	0.409614	0.501586	0.37112	0.509075	0.532595	0.417143	0.490421	0.51359	0.502051	0.490161	0.473918	0.464495	0.398644	0.545932	0.49154	0.529185	0.445408	0.44178	0.381585	0.541392	0.582715	0.344272	0.537976
PLGLB1	2084	0.00105363	0.00171084	0.50391	0.502771	0.498808	0.502179	0.50432	0.50195	0.502884	0.494166	0.487918	0.484961	0.50301	0.503813	0.502119	0.502166	0.489586	0.498647	0.499748	0.505294	0.499921	0.504516	0.490519	0.491409	0.492276	0.497998	0.500538	0.500239	0.471964	0.501773	0.493049	0.505294	0.487577	0.505294
LINC01224	2084	0.00789158	0.01212	0.50242	0.502856	0.49214	0.501962	0.484118	0.503839	0.496524	0.460554	0.491159	0.461566	0.488068	0.498177	0.504118	0.498487	0.504118	0.494108	0.501349	0.484551	0.408839	0.504118	0.504118	0.49922	0.49891	0.504118	0.488576	0.504118	0.496151	0.504118	0.491879	0.500609	0.504118	0.504118
SOBP	2085	3.25486e-13	8.15491e-13	0.515464	0.448586	0.366564	0.408837	0.518212	0.516281	0.425181	0.396968	0.309107	0.273232	0.429268	0.312881	0.480499	0.42213	0.423952	0.491749	0.478642	0.34596	0.367441	0.549059	0.316904	0.379083	0.484156	0.402653	0.520315	0.548054	0.228851	0.369497	0.489363	0.53833	0.404639	0.520942
DHRS11	2085	3.39598e-07	6.59373e-07	0.483008	0.503473	0.473598	0.500128	0.463575	0.518709	0.461137	0.443424	0.440626	0.442804	0.491021	0.419516	0.51784	0.506768	0.437051	0.449715	0.486411	0.509634	0.42788	0.51552	0.520275	0.46428	0.507156	0.527197	0.508211	0.516044	0.413852	0.518317	0.499197	0.519498	0.420144	0.522183
CSF1R	2085	0.027833	0.0409951	0.502471	0.502587	0.502313	0.499219	0.501583	0.502974	0.502842	0.503158	0.499485	0.503093	0.501705	0.498084	0.503529	0.499772	0.501566	0.499527	0.502832	0.501259	0.502766	0.259851	0.501974	0.503529	0.503529	0.497271	0.503529	0.202635	0.501943	0.487618	0.503529	0.503529	0.491674	0.503529
KLHL26	2086	5.08731e-07	9.78513e-07	0.508769	0.512073	0.510088	0.509006	0.497423	0.515769	0.509376	0.499247	0.471369	0.504249	0.508687	0.483703	0.513798	0.514796	0.491404	0.510307	0.513745	0.51319	0.507147	0.511293	0.492552	0.512328	0.512441	0.504169	0.519303	0.515235	0.508996	0.50391	0.507285	0.519424	0.459517	0.522941
RP4-671G15.2	2086	5.87512e-05	0.000102306	0.503704	0.504661	0.503265	0.504091	0.503834	0.505015	0.502188	0.502686	0.500443	0.501828	0.503919	0.503813	0.503175	0.504672	0.499414	0.504621	0.505294	0.503044	0.503001	0.505294	0.497498	0.502848	0.500963	0.500065	0.505294	0.505294	0.500509	0.505294	0.502224	0.505294	0.48757	0.49676
JPH1	2086	0.000252882	0.000424798	0.460013	0.45189	0.501684	0.495353	0.448774	0.497401	0.476034	0.40033	0.385944	0.492251	0.453319	0.384187	0.509304	0.484558	0.508228	0.471984	0.496053	0.504286	0.439831	0.514118	0.497827	0.481533	0.489654	0.504718	0.483919	0.512854	0.466674	0.507176	0.46448	0.514118	0.490357	0.497059
AHCYL1	2087	6.26593e-26	2.49911e-25	0.426178	0.525267	0.475112	0.419487	0.446242	0.586513	0.450359	0.376684	0.342806	0.402282	0.49168	0.369427	0.421783	0.449202	0.312671	0.411574	0.515498	0.447153	0.409375	0.538686	0.309075	0.438558	0.48733	0.338137	0.566856	0.492433	0.376153	0.384625	0.421944	0.609225	0.404737	0.486695
ALDH3B1	2087	4.67817e-13	1.16676e-12	0.480456	0.522864	0.519059	0.519613	0.490131	0.526234	0.509114	0.485286	0.460156	0.514745	0.522542	0.453707	0.52429	0.514582	0.473686	0.49633	0.52647	0.517287	0.511929	0.457528	0.529267	0.496937	0.49843	0.50407	0.516467	0.503646	0.519434	0.469772	0.526645	0.517951	0.455812	0.494207
MYH7	2087	1.28376e-11	3.02177e-11	0.507864	0.499981	0.500296	0.504751	0.50393	0.508266	0.497458	0.499582	0.504807	0.474234	0.503811	0.499946	0.506698	0.503205	0.501012	0.50749	0.503268	0.501315	0.4935	0.508824	0.412229	0.487688	0.507956	0.482777	0.506447	0.508824	0.459596	0.508824	0.508824	0.508824	0.502969	0.508824
GRIP2	2087	4.50837e-07	8.70685e-07	0.485011	0.499059	0.484961	0.509397	0.448038	0.50779	0.469144	0.478439	0.486819	0.465253	0.502378	0.492888	0.51006	0.489914	0.474132	0.495911	0.502932	0.509833	0.452605	0.495942	0.444694	0.508162	0.491336	0.489727	0.50216	0.495351	0.32249	0.420925	0.486055	0.510588	0.481275	0.510588
MRTO4	2087	2.98813e-05	5.28785e-05	0.378815	0.47324	0.511837	0.389739	0.389096	0.527546	0.405417	0.350735	0.4878	0.407072	0.403496	0.476126	0.500102	0.548101	0.460015	0.397424	0.53062	0.459813	0.383777	0.518841	0.542892	0.446618	0.522854	0.556575	0.492698	0.537758	0.466249	0.493591	0.482823	0.560724	0.376887	0.547527
RP1-153G14.4	2087	0.000514264	0.000851023	0.503916	0.504349	0.50408	0.495711	0.504562	0.50474	0.500808	0.503073	0.498423	0.494465	0.503924	0.503813	0.501054	0.501528	0.490235	0.505294	0.502505	0.497022	0.503005	0.50452	0.485826	0.496329	0.500971	0.495924	0.505294	0.505294	0.490966	0.505294	0.505294	0.505294	0.493403	0.496899
CNOT6	2088	1.85106e-28	8.08336e-28	0.541631	0.534999	0.507403	0.525924	0.534111	0.553887	0.509793	0.428224	0.48109	0.469243	0.526319	0.484336	0.542339	0.511808	0.463024	0.498769	0.519523	0.49287	0.459747	0.536181	0.479003	0.511741	0.538378	0.496792	0.528535	0.543283	0.468545	0.497089	0.520875	0.572059	0.400165	0.53837
HIST1H1C	2088	1.56369e-27	6.5873e-27	0.304969	0.503126	0.462938	0.442243	0.339907	0.57242	0.445369	0.403805	0.372185	0.383979	0.40574	0.32478	0.44741	0.380789	0.35695	0.459235	0.517669	0.34394	0.420098	0.517128	0.461655	0.450075	0.521538	0.484809	0.473714	0.473627	0.538504	0.382487	0.566593	0.493447	0.264482	0.385234
RCCD1	2088	4.30512e-10	9.53844e-10	0.498414	0.496739	0.487992	0.527425	0.466454	0.518326	0.486144	0.484758	0.409296	0.388523	0.46976	0.44708	0.529339	0.473853	0.507828	0.497986	0.496655	0.471743	0.437072	0.515181	0.523398	0.427716	0.503082	0.531166	0.486872	0.509915	0.392233	0.461375	0.504537	0.537762	0.511054	0.507368
KCTD4	2088	1.13361e-06	2.14259e-06	0.503424	0.503373	0.503328	0.503529	0.503285	0.503529	0.503529	0.503157	0.502313	0.502661	0.503529	0.502536	0.503	0.500392	0.503529	0.502187	0.494499	0.503529	0.502763	0.502753	0.50197	0.503529	0.502658	0.503529	0.503529	0.503529	0.501939	0.494656	0.503529	0.503529	0.503529	0.503529
IRF2BP1	2089	1.41326e-24	5.37945e-24	0.494708	0.522612	0.520211	0.477265	0.50742	0.553222	0.51188	0.439417	0.392919	0.391728	0.519118	0.402675	0.502994	0.50606	0.492616	0.504745	0.529027	0.488314	0.492654	0.55717	0.469157	0.39799	0.539873	0.500778	0.551462	0.559887	0.378057	0.464716	0.552504	0.571267	0.419405	0.455892
RP11-166P13.4	2089	1.82832e-08	3.77035e-08	0.50208	0.512814	0.507468	0.514453	0.500916	0.516078	0.496383	0.495526	0.482591	0.480237	0.517703	0.501063	0.517162	0.50407	0.479289	0.492952	0.513255	0.514974	0.508901	0.510735	0.478526	0.501498	0.476063	0.502064	0.514769	0.506964	0.442356	0.515748	0.477819	0.520882	0.50368	0.495952
ST7-AS1	2089	8.86887e-07	1.68703e-06	0.492222	0.500006	0.508763	0.463158	0.463406	0.517838	0.475078	0.433771	0.505618	0.40854	0.502082	0.502849	0.494508	0.515985	0.464162	0.44652	0.502867	0.49573	0.438667	0.52358	0.441911	0.412873	0.521997	0.460849	0.504595	0.527787	0.336647	0.518779	0.510606	0.529118	0.402472	0.520269
LINC00643	2089	2.11142e-06	3.93982e-06	0.453594	0.506522	0.480536	0.507466	0.450165	0.507661	0.488305	0.468724	0.503909	0.473768	0.50656	0.500087	0.507941	0.408023	0.505992	0.485884	0.405658	0.501246	0.474319	0.507941	0.436572	0.503891	0.48869	0.493256	0.493551	0.507941	0.474616	0.507941	0.492541	0.507941	0.507941	0.490803
TRAIP	2090	1.11263e-21	3.82902e-21	0.511971	0.523111	0.502137	0.494615	0.474362	0.524182	0.50685	0.466886	0.498635	0.436747	0.450152	0.496044	0.520578	0.51434	0.493938	0.48476	0.509486	0.47171	0.396714	0.522205	0.523682	0.511292	0.511412	0.518314	0.511615	0.502995	0.516457	0.515614	0.505502	0.520378	0.439895	0.510508
RP11-368I23.2	2090	2.24199e-11	5.22374e-11	0.505294	0.5023	0.503672	0.505054	0.505048	0.505015	0.504948	0.503442	0.502463	0.498791	0.503929	0.503812	0.505294	0.505294	0.503986	0.504625	0.503906	0.503804	0.504525	0.505294	0.501394	0.502844	0.50442	0.50426	0.504105	0.505294	0.500496	0.505294	0.505294	0.505294	0.499391	0.505294
PAG1	2091	1.10702e-35	6.04122e-35	0.5409	0.520336	0.484968	0.511771	0.516388	0.517597	0.484403	0.422908	0.423429	0.370607	0.524076	0.465027	0.526971	0.470916	0.427511	0.496014	0.517676	0.47494	0.415326	0.445846	0.437995	0.449175	0.503408	0.366328	0.493119	0.534026	0.375687	0.307036	0.475936	0.553879	0.448557	0.499492
GSE1	2091	1.14178e-15	3.14398e-15	0.529731	0.514175	0.44572	0.504715	0.5207	0.526875	0.41419	0.292159	0.462637	0.387686	0.50351	0.467776	0.521503	0.473975	0.397962	0.452422	0.508691	0.491655	0.323486	0.520363	0.296831	0.483009	0.495746	0.243782	0.499606	0.530226	0.367904	0.466038	0.403528	0.549307	0.389391	0.547737
PHB2	2091	6.72351e-12	1.60024e-11	0.448351	0.439326	0.501133	0.496652	0.399052	0.526298	0.432825	0.427695	0.476771	0.421201	0.39247	0.343933	0.534703	0.460738	0.382613	0.441294	0.515241	0.440966	0.414724	0.484054	0.411993	0.449518	0.590093	0.473013	0.458266	0.413779	0.450079	0.433973	0.57288	0.471477	0.457654	0.555912
RSPH4A	2091	0.00675689	0.0104374	0.504155	0.501196	0.503603	0.504301	0.492534	0.505691	0.503866	0.495423	0.499189	0.498162	0.499884	0.504694	0.503426	0.505764	0.494607	0.504965	0.507647	0.502409	0.50308	0.50687	0.503778	0.500303	0.504185	0.503494	0.507647	0.507647	0.502896	0.504111	0.486212	0.507647	0.442738	0.499202
HDAC8	2093	3.1901e-32	1.56206e-31	0.552721	0.516885	0.517323	0.519665	0.53051	0.565455	0.519037	0.451674	0.465011	0.438381	0.503634	0.456121	0.547056	0.52124	0.479235	0.490083	0.51871	0.514938	0.463384	0.541204	0.477574	0.480191	0.545664	0.49673	0.542214	0.536003	0.448444	0.496791	0.49608	0.556452	0.474821	0.55821
ASB6	2093	6.75726e-30	3.10511e-29	0.513496	0.520338	0.491439	0.505639	0.515344	0.558421	0.522865	0.454403	0.421286	0.424625	0.519548	0.417032	0.540749	0.509031	0.463584	0.516767	0.537611	0.52947	0.502226	0.535248	0.446092	0.469692	0.501592	0.40085	0.548026	0.559003	0.44274	0.498459	0.516184	0.572888	0.505028	0.531336
MAPKAP1	2093	1.90114e-15	5.19608e-15	0.556568	0.457282	0.422677	0.462232	0.536022	0.54506	0.537507	0.479428	0.444336	0.441751	0.456371	0.395171	0.532857	0.438624	0.477296	0.495488	0.499836	0.442517	0.513787	0.521018	0.483618	0.479663	0.587499	0.458265	0.535912	0.510068	0.506668	0.513837	0.570423	0.494237	0.518746	0.562183
MIR762HG	2093	8.28137e-14	2.12217e-13	0.522019	0.517743	0.498668	0.498422	0.523464	0.531634	0.522756	0.475646	0.494386	0.459545	0.525518	0.486126	0.516455	0.481474	0.473288	0.504042	0.519995	0.490939	0.521952	0.538706	0.45527	0.490642	0.527606	0.469512	0.528559	0.535531	0.456277	0.508832	0.544026	0.507585	0.440018	0.485464
IDUA	2093	3.05342e-10	6.80117e-10	0.514222	0.497344	0.498181	0.480064	0.512552	0.515492	0.521022	0.503723	0.411794	0.490761	0.498159	0.402216	0.509292	0.489156	0.435376	0.501838	0.510946	0.486173	0.518756	0.500277	0.510124	0.496692	0.499947	0.453297	0.50603	0.511424	0.497582	0.414022	0.500502	0.496629	0.479909	0.516909
LMBRD2	2093	9.07983e-10	1.98333e-09	0.515132	0.501245	0.495283	0.510014	0.525703	0.531074	0.53025	0.47512	0.44294	0.503204	0.49596	0.4638	0.510541	0.468317	0.422997	0.516287	0.516583	0.485287	0.498402	0.520766	0.388239	0.519858	0.480739	0.435526	0.524941	0.543503	0.503879	0.477229	0.512487	0.524391	0.499086	0.515563
SKIDA1	2093	1.03228e-06	1.95489e-06	0.506497	0.506776	0.498884	0.503582	0.505174	0.508543	0.50123	0.494024	0.504801	0.49417	0.505184	0.499982	0.505116	0.504443	0.491868	0.503484	0.499821	0.499841	0.497357	0.508824	0.491698	0.506365	0.499266	0.492082	0.505249	0.508824	0.488235	0.500021	0.493483	0.508824	0.502787	0.508824
RFK	2094	6.88962e-12	1.63886e-11	0.488396	0.390159	0.44337	0.415142	0.502393	0.531474	0.341343	0.326686	0.410161	0.310216	0.406971	0.296305	0.457581	0.453356	0.355174	0.37398	0.496645	0.445276	0.38688	0.473729	0.279017	0.318679	0.574529	0.447774	0.508225	0.491179	0.28539	0.398089	0.508341	0.497692	0.303207	0.443116
AP000473.5	2094	2.29685e-07	4.49395e-07	0.504575	0.504052	0.499717	0.502127	0.503782	0.504165	0.50362	0.503888	0.500544	0.498496	0.503629	0.498588	0.504471	0.50437	0.500419	0.505	0.503609	0.503492	0.504238	0.505	0.502676	0.503365	0.502412	0.505	0.503806	0.505	0.500226	0.505	0.505	0.501493	0.493207	0.505
RNASET2	2094	0.000172612	0.000292769	0.470549	0.473217	0.469851	0.368134	0.528151	0.505475	0.410738	0.318047	0.316853	0.436332	0.493427	0.230988	0.419594	0.342685	0.394277	0.342428	0.368574	0.379687	0.416542	0.0953014	0.479703	0.384863	0.512526	0.447598	0.538368	0.123121	0.413512	0.440371	0.434211	0.446429	0.536653	0.534088
ZNF185	2094	0.067434	0.0961016	0.493971	0.503079	0.503187	0.504045	0.500328	0.503736	0.502474	0.494697	0.501596	0.498149	0.50401	0.504688	0.501823	0.495737	0.493889	0.494297	0.476485	0.506904	0.494656	0.499875	0.498295	0.49867	0.505063	0.445966	0.507647	0.507647	0.49658	0.502378	0.504559	0.507647	0.495763	0.507647
CEP128	2095	8.21956e-31	3.8695e-30	0.52465	0.524077	0.510736	0.507038	0.50523	0.524477	0.51401	0.479589	0.497103	0.474169	0.479436	0.503909	0.517425	0.51245	0.501697	0.5122	0.517466	0.478167	0.460272	0.509877	0.522303	0.509039	0.518631	0.512737	0.498864	0.477981	0.503984	0.513904	0.494839	0.518618	0.512157	0.520887
ATP5F1	2095	6.98718e-12	1.66096e-11	0.417387	0.348076	0.400695	0.383478	0.363882	0.498924	0.379456	0.486073	0.520888	0.367481	0.352201	0.313626	0.476946	0.493403	0.427837	0.499167	0.416945	0.422618	0.307429	0.429254	0.499913	0.393668	0.597443	0.557746	0.454159	0.402003	0.371133	0.527574	0.585484	0.330829	0.381919	0.557772
SETD1B	2095	3.52951e-10	7.84686e-10	0.508986	0.513536	0.502433	0.506005	0.509991	0.518987	0.508821	0.464663	0.474179	0.484851	0.516613	0.484219	0.50294	0.503623	0.49684	0.498498	0.50973	0.502779	0.495455	0.500394	0.496463	0.49529	0.507635	0.492151	0.513349	0.50774	0.489627	0.472477	0.505642	0.520884	0.518687	0.516092
TMEM31	2095	0.0173293	0.0259156	0.50062	0.50371	0.502449	0.496395	0.503589	0.501112	0.492882	0.483756	0.49803	0.4962	0.50392	0.503805	0.493641	0.486445	0.499409	0.49457	0.503204	0.491003	0.493014	0.505294	0.495156	0.497931	0.504432	0.500076	0.501717	0.505294	0.500545	0.503534	0.505294	0.505294	0.46395	0.505294
EIF4E2	2096	4.22764e-20	1.37095e-19	0.475977	0.514521	0.518584	0.503048	0.462693	0.565545	0.430942	0.363612	0.432437	0.448837	0.485876	0.40415	0.536185	0.545558	0.370838	0.344636	0.514101	0.526831	0.374298	0.410454	0.492194	0.471423	0.571362	0.45112	0.529389	0.341	0.496576	0.300163	0.555118	0.589181	0.416583	0.501286
EXOC6B	2096	1.148e-16	3.28039e-16	0.522936	0.512488	0.499397	0.509115	0.528865	0.525685	0.51191	0.455698	0.456635	0.478728	0.520468	0.432201	0.518804	0.506225	0.455053	0.498628	0.509794	0.495111	0.503056	0.522702	0.491877	0.489522	0.501609	0.484135	0.515622	0.516095	0.488305	0.473092	0.49439	0.505623	0.447094	0.427946
PLCH1	2096	1.84472e-07	3.62461e-07	0.506267	0.494714	0.49894	0.506209	0.504969	0.506528	0.500753	0.49543	0.504421	0.493377	0.495338	0.502722	0.505536	0.507021	0.476932	0.50363	0.503485	0.500928	0.484663	0.506882	0.507647	0.496241	0.501578	0.502442	0.507647	0.507647	0.507647	0.50058	0.504605	0.507647	0.501786	0.507647
RP11-573D15.9	2096	1.31914e-05	2.37213e-05	0.503883	0.50268	0.500758	0.502972	0.501981	0.504133	0.501658	0.499206	0.502387	0.499646	0.503044	0.503426	0.50283	0.501272	0.491315	0.502408	0.498151	0.504412	0.500579	0.503642	0.499745	0.50114	0.504412	0.501278	0.504412	0.503148	0.496463	0.50088	0.501361	0.504412	0.474856	0.504412
HUS1B	2096	0.00127842	0.00206829	0.49706	0.505743	0.50677	0.505444	0.504405	0.505511	0.497931	0.493363	0.491145	0.500489	0.503134	0.499214	0.505776	0.505638	0.50677	0.496007	0.503013	0.504725	0.498579	0.503016	0.503049	0.501848	0.503842	0.506886	0.505214	0.4974	0.500455	0.492426	0.5008	0.51	0.492451	0.501585
EPHB1	2097	5.01431e-15	1.35213e-14	0.512074	0.510617	0.497249	0.511051	0.512466	0.505115	0.501328	0.463709	0.49596	0.46674	0.508842	0.492403	0.512813	0.491193	0.499444	0.505015	0.510257	0.508412	0.503054	0.512867	0.478091	0.498101	0.506594	0.511273	0.508395	0.513135	0.474839	0.512665	0.480658	0.514412	0.514412	0.514412
SSUH2	2097	1.82374e-06	3.41586e-06	0.502403	0.504412	0.503806	0.504172	0.503926	0.504135	0.504069	0.496241	0.490644	0.503112	0.504412	0.503425	0.503883	0.504412	0.501795	0.490439	0.50372	0.503665	0.501351	0.504412	0.504412	0.504412	0.503542	0.503377	0.504412	0.504412	0.504412	0.502638	0.501372	0.504412	0.504412	0.504412
B3GALNT1	2097	0.00656163	0.0101453	0.455736	0.433783	0.414382	0.436847	0.427432	0.487539	0.416086	0.382538	0.390299	0.309709	0.390229	0.326098	0.498868	0.407034	0.385894	0.428513	0.459905	0.405405	0.353302	0.505519	0.511153	0.401027	0.475808	0.522638	0.48883	0.524386	0.266315	0.495587	0.48054	0.464467	0.473634	0.541471
ZNF354A	2098	3.4385e-32	1.68215e-31	0.524245	0.532565	0.507708	0.493971	0.529666	0.569371	0.502391	0.447655	0.466365	0.453822	0.526229	0.473854	0.523017	0.511371	0.456291	0.474182	0.521216	0.523175	0.523068	0.53451	0.429485	0.489091	0.545387	0.466816	0.557235	0.570074	0.460911	0.479134	0.531833	0.581627	0.38756	0.552986
ZSCAN16	2098	1.40574e-17	4.14387e-17	0.523249	0.51556	0.493818	0.502334	0.512081	0.53228	0.50338	0.459556	0.490335	0.428799	0.50523	0.452361	0.524906	0.516403	0.508655	0.501666	0.510954	0.506257	0.463401	0.511573	0.510284	0.479198	0.527135	0.530322	0.51654	0.511305	0.471989	0.503882	0.519467	0.523451	0.409261	0.541471
ROCK1	2098	5.5972e-10	1.2341e-09	0.47406	0.53086	0.536727	0.455035	0.449514	0.553933	0.442205	0.332287	0.477907	0.459079	0.513279	0.452916	0.493395	0.532617	0.37865	0.404348	0.549886	0.496456	0.42451	0.422771	0.552209	0.45478	0.47979	0.523885	0.549185	0.37298	0.525749	0.469023	0.371166	0.608089	0.458242	0.451211
C6orf118	2098	0.0594843	0.0854797	0.501865	0.496839	0.501985	0.502975	0.488309	0.50135	0.499238	0.496977	0.499957	0.461449	0.49024	0.503424	0.504412	0.501285	0.465706	0.503743	0.503715	0.487133	0.494442	0.504412	0.502078	0.489724	0.501815	0.50233	0.503221	0.504412	0.494863	0.504412	0.504412	0.504412	0.468838	0.504412
HIST1H2BH	2099	1.40794e-15	3.86343e-15	0.512212	0.510321	0.505362	0.502401	0.50716	0.513002	0.511686	0.50639	0.495715	0.488038	0.500796	0.500752	0.512309	0.51069	0.503465	0.511784	0.510297	0.480375	0.491727	0.508351	0.514412	0.509587	0.509188	0.511271	0.506078	0.504369	0.508107	0.509181	0.514412	0.514412	0.514412	0.514412
LPCAT4	2099	8.3925e-12	1.98927e-11	0.513335	0.524235	0.526976	0.458905	0.532027	0.508465	0.476946	0.454094	0.348626	0.473603	0.522005	0.422221	0.508271	0.439918	0.313996	0.489071	0.526194	0.470781	0.468747	0.537309	0.463304	0.47021	0.493251	0.45077	0.539752	0.529036	0.382055	0.442092	0.487148	0.532003	0.50299	0.531535
C7orf60	2099	9.2158e-12	2.18151e-11	0.494533	0.519775	0.506054	0.492828	0.506709	0.528229	0.488951	0.427849	0.455354	0.479899	0.527138	0.493121	0.512945	0.493688	0.476299	0.466372	0.516214	0.52187	0.487439	0.447584	0.417641	0.506657	0.514802	0.473586	0.52217	0.518936	0.495397	0.440222	0.50557	0.536479	0.42944	0.535125
UTP14A	2099	2.27956e-09	4.89715e-09	0.51687	0.485164	0.493558	0.449636	0.503724	0.524945	0.475367	0.397512	0.47448	0.443842	0.474778	0.43274	0.484327	0.507433	0.488992	0.476709	0.501122	0.495761	0.456334	0.488639	0.504672	0.473694	0.518376	0.508255	0.507892	0.477633	0.476688	0.457297	0.481433	0.519944	0.267574	0.541471
PACERR	2099	1.19448e-07	2.36613e-07	0.504198	0.504254	0.503804	0.503451	0.504168	0.504133	0.502341	0.501438	0.501176	0.504412	0.504412	0.498478	0.503887	0.503158	0.497195	0.500403	0.504412	0.50215	0.502113	0.500546	0.5013	0.504412	0.502677	0.502335	0.504412	0.489275	0.504412	0.493813	0.498314	0.504412	0.498449	0.504412
NPRL3	2100	1.63685e-13	4.14672e-13	0.540187	0.528766	0.528782	0.486738	0.531461	0.548199	0.50176	0.438279	0.435338	0.473536	0.518361	0.434895	0.512128	0.470827	0.351345	0.479357	0.544013	0.460627	0.490278	0.559737	0.411253	0.522523	0.549843	0.452464	0.559899	0.568003	0.493085	0.498956	0.53646	0.531958	0.441999	0.463096
LINC00652	2100	0.00145261	0.00233876	0.500325	0.502154	0.502361	0.503075	0.497916	0.504722	0.503617	0.503879	0.492026	0.490225	0.503166	0.492105	0.505	0.504367	0.499087	0.50433	0.505	0.503507	0.505	0.505	0.496421	0.494369	0.503278	0.503959	0.503803	0.505	0.473098	0.505	0.505	0.501481	0.493179	0.505
IL1A	2100	0.0144701	0.0217449	0.484059	0.502207	0.503399	0.498168	0.502223	0.497464	0.497866	0.475366	0.461397	0.504412	0.502118	0.492532	0.499135	0.451615	0.468256	0.4877	0.496772	0.502156	0.502113	0.449412	0.490399	0.503594	0.486175	0.46275	0.503222	0.46388	0.501241	0.49016	0.476906	0.504412	0.486663	0.453495
PPIP5K2	2101	1.97527e-19	6.23227e-19	0.535248	0.547847	0.514405	0.526416	0.542985	0.56017	0.539695	0.459281	0.458962	0.43661	0.543992	0.477642	0.509105	0.492397	0.393328	0.520452	0.541323	0.476722	0.532226	0.504117	0.407259	0.496113	0.488072	0.433013	0.541823	0.464014	0.394124	0.47399	0.502166	0.590325	0.522381	0.51341
FBXL12	2101	3.21993e-16	9.04477e-16	0.503104	0.53396	0.531523	0.458487	0.511123	0.550631	0.539104	0.509589	0.416916	0.418181	0.527372	0.406259	0.494837	0.509874	0.458057	0.516742	0.536028	0.49376	0.499394	0.536204	0.519594	0.441642	0.534706	0.524247	0.555349	0.545767	0.441804	0.449789	0.56179	0.576195	0.367034	0.527996
SCN7A	2101	1.59927e-08	3.30438e-08	0.504305	0.503465	0.502585	0.476566	0.502947	0.504134	0.504066	0.501066	0.500363	0.504412	0.503493	0.501441	0.501763	0.501286	0.501121	0.503078	0.500239	0.489367	0.503644	0.504412	0.503629	0.503599	0.50267	0.504412	0.502029	0.504412	0.502808	0.504412	0.504412	0.504412	0.456912	0.504412
ZNRF3	2101	2.3048e-08	4.73146e-08	0.484638	0.500608	0.495269	0.467096	0.483344	0.519376	0.495709	0.402582	0.445465	0.481261	0.493115	0.419124	0.496532	0.485045	0.456921	0.439864	0.507863	0.49613	0.477298	0.525714	0.490647	0.500501	0.486041	0.494227	0.508184	0.51989	0.500716	0.518593	0.444082	0.528824	0.424748	0.5199
AP000769.1	2101	4.68884e-06	8.61444e-06	0.49522	0.500351	0.472701	0.51278	0.497478	0.508463	0.516517	0.492344	0.457844	0.499351	0.504874	0.455209	0.514265	0.503861	0.497489	0.512575	0.475425	0.51622	0.510952	0.509633	0.499977	0.499434	0.411108	0.508824	0.492806	0.504146	0.491975	0.493478	0.493429	0.513965	0.490371	0.481934
LINC00960	2101	0.0185959	0.0277476	0.50193	0.501879	0.50215	0.501874	0.50138	0.502353	0.502353	0.501238	0.501543	0.501919	0.501895	0.502353	0.502353	0.501103	0.502353	0.502353	0.501663	0.500849	0.502353	0.502353	0.502353	0.502353	0.502353	0.502353	0.502353	0.502353	0.500752	0.493492	0.502353	0.502353	0.502353	0.502353
GINS3	2102	3.19619e-13	8.01167e-13	0.507576	0.51516	0.503586	0.477068	0.476761	0.520647	0.509228	0.459388	0.496506	0.464147	0.476867	0.497313	0.5119	0.510796	0.497382	0.483186	0.500762	0.478184	0.441673	0.500476	0.516838	0.501208	0.512255	0.509225	0.497046	0.499282	0.515937	0.516882	0.50491	0.523824	0.489209	0.515125
SLC25A22	2102	3.81732e-13	9.54174e-13	0.409035	0.514921	0.512524	0.475722	0.492522	0.534611	0.479276	0.437868	0.45571	0.47846	0.507164	0.370425	0.457544	0.487236	0.487594	0.470596	0.510471	0.474251	0.464597	0.555529	0.514472	0.490004	0.470735	0.537487	0.536949	0.550943	0.43279	0.461793	0.538278	0.544179	0.391015	0.542612
RASGRP2	2102	6.25097e-05	0.000108629	0.508126	0.505433	0.496763	0.509187	0.508333	0.503391	0.502773	0.490271	0.480063	0.46821	0.507527	0.503224	0.512818	0.503206	0.501514	0.511083	0.508107	0.507689	0.503045	0.493356	0.499028	0.494183	0.510027	0.5051	0.509582	0.492631	0.411706	0.49348	0.514412	0.514412	0.514412	0.472552
RP11-477N3.1	2102	0.00448401	0.0070163	0.502289	0.503312	0.503396	0.502732	0.503437	0.504133	0.502338	0.499597	0.503202	0.502245	0.5035	0.501449	0.502827	0.501274	0.501141	0.501071	0.502319	0.504412	0.502877	0.503633	0.503635	0.503591	0.503543	0.502331	0.504412	0.504412	0.501241	0.497328	0.504412	0.504412	0.498512	0.504412
SLC7A14	2102	0.0276299	0.0406986	0.497811	0.50141	0.494865	0.502353	0.501868	0.500692	0.492738	0.484875	0.501948	0.502353	0.502353	0.502353	0.502353	0.502353	0.501042	0.49969	0.498876	0.501603	0.48628	0.502353	0.402957	0.502353	0.497153	0.40568	0.502353	0.502353	0.502353	0.495267	0.496263	0.502353	0.502353	0.451655
POU5F1	2103	0.000251181	0.000422107	0.502608	0.502518	0.50421	0.502246	0.503925	0.503854	0.503722	0.502551	0.498736	0.504412	0.50258	0.388302	0.503356	0.499375	0.501778	0.502402	0.504412	0.503665	0.50364	0.504412	0.49895	0.503598	0.504412	0.49815	0.504412	0.504412	0.5012	0.502642	0.504412	0.486833	0.504412	0.504412
RP11-48F14.2	2103	0.000979756	0.00159367	0.502141	0.502353	0.501744	0.502353	0.502353	0.502353	0.501661	0.501236	0.501948	0.502353	0.502353	0.502353	0.502353	0.502353	0.501037	0.501687	0.502353	0.500099	0.500821	0.501581	0.502353	0.500717	0.502353	0.502353	0.502353	0.502353	0.502353	0.502353	0.502353	0.502353	0.466744	0.502353
RP11-402D21.2	2103	0.0481888	0.0698781	0.502083	0.5	0.502591	0.500342	0.49881	0.503579	0.499253	0.492905	0.503197	0.497917	0.501663	0.497001	0.502826	0.495641	0.495243	0.497729	0.503026	0.502908	0.50212	0.50364	0.504412	0.5036	0.50267	0.501308	0.503215	0.504412	0.504412	0.492026	0.504412	0.504412	0.498505	0.504412
CDHR3	2104	1.81241e-21	6.17458e-21	0.504461	0.521371	0.511089	0.508363	0.50362	0.516397	0.512918	0.498943	0.495682	0.499318	0.520558	0.505781	0.515551	0.512929	0.466148	0.507394	0.510747	0.491848	0.50732	0.524706	0.46777	0.497251	0.513266	0.510871	0.510081	0.523384	0.475666	0.512671	0.515395	0.521041	0.496029	0.516371
RASSF10	2104	4.55065e-05	7.96579e-05	0.503778	0.50205	0.496295	0.499852	0.503437	0.504133	0.485441	0.481348	0.466318	0.504412	0.503046	0.487563	0.503881	0.500656	0.503759	0.487042	0.499547	0.497633	0.465278	0.504412	0.484941	0.503587	0.500084	0.501273	0.503225	0.504412	0.504412	0.504412	0.489105	0.504412	0.504412	0.504412
NBPF10	2105	2.52474e-08	5.16758e-08	0.507659	0.512916	0.508864	0.508191	0.50408	0.514553	0.514285	0.486851	0.493749	0.498728	0.51099	0.505164	0.510736	0.51121	0.485748	0.509421	0.504202	0.503148	0.515834	0.50941	0.491578	0.504174	0.510901	0.467062	0.51274	0.509938	0.504486	0.46498	0.515671	0.5152	0.426702	0.518824
RBM14	2106	3.90565e-26	1.56887e-25	0.531955	0.521171	0.487125	0.497865	0.510125	0.556833	0.516111	0.458356	0.436463	0.400344	0.474547	0.430256	0.527445	0.501239	0.464769	0.513214	0.517954	0.477	0.454224	0.520291	0.480465	0.463096	0.515114	0.509331	0.517988	0.497163	0.464336	0.465974	0.539028	0.577215	0.436317	0.535254
ZBTB8A	2106	2.07933e-21	7.06925e-21	0.523168	0.536537	0.485987	0.501631	0.515124	0.537474	0.494955	0.436701	0.456258	0.435079	0.524675	0.494523	0.513665	0.527449	0.458713	0.51209	0.525562	0.503462	0.483452	0.544544	0.429286	0.502959	0.483658	0.479055	0.527461	0.543412	0.434151	0.50776	0.470861	0.550066	0.380406	0.497727
NOD2	2106	0.000995819	0.00161894	0.502614	0.503467	0.503201	0.502738	0.503685	0.504412	0.499596	0.489902	0.491846	0.504412	0.503046	0.499461	0.504412	0.503789	0.496556	0.497073	0.503721	0.503657	0.502113	0.461107	0.504412	0.504412	0.500939	0.502335	0.504412	0.472738	0.504412	0.472532	0.498271	0.504412	0.486698	0.495962
TTC39B	2107	1.02818e-18	3.1591e-18	0.503112	0.525679	0.504714	0.49591	0.504831	0.522484	0.524891	0.484962	0.435659	0.507203	0.526234	0.46488	0.504627	0.457434	0.47366	0.515004	0.50057	0.484543	0.521507	0.513179	0.492938	0.490323	0.492343	0.511953	0.523895	0.529765	0.481993	0.431431	0.503684	0.521121	0.448932	0.50987
ZNF195	2107	2.18438e-12	5.29999e-12	0.531698	0.494986	0.476184	0.451594	0.516875	0.542551	0.506979	0.426039	0.479981	0.358611	0.49292	0.429416	0.533289	0.512322	0.478842	0.50965	0.502737	0.482518	0.459774	0.526268	0.502935	0.419564	0.510552	0.538926	0.514785	0.517287	0.393452	0.521818	0.473714	0.579794	0.306015	0.549352
ADGRF4	2107	3.79445e-05	6.67051e-05	0.502353	0.502353	0.502151	0.502114	0.50211	0.502353	0.502353	0.502353	0.501948	0.502353	0.502353	0.502353	0.502353	0.501098	0.502353	0.501021	0.502353	0.502353	0.502353	0.501583	0.502353	0.502353	0.501487	0.502353	0.502353	0.502353	0.502353	0.481086	0.502353	0.498844	0.502353	0.502353
RP11-549B18.1	2107	0.0227378	0.0337863	0.498156	0.500934	0.493653	0.500569	0.498074	0.502742	0.494071	0.485452	0.497944	0.504412	0.501201	0.491554	0.504412	0.48434	0.488642	0.484352	0.489141	0.490878	0.482974	0.504412	0.491942	0.504412	0.501803	0.488809	0.488892	0.503142	0.502802	0.502648	0.504412	0.500889	0.486691	0.504412
AFF1	2108	3.75225e-11	8.65473e-11	0.4971	0.502691	0.487664	0.491707	0.500195	0.517064	0.526338	0.48376	0.38726	0.486823	0.499348	0.436368	0.507262	0.491018	0.43893	0.508671	0.494086	0.473962	0.51877	0.477506	0.456708	0.501245	0.473914	0.452784	0.516803	0.487775	0.480981	0.41161	0.507324	0.524755	0.392136	0.492901
SYNGR1	2108	9.33725e-09	1.95076e-08	0.521593	0.487297	0.527505	0.506569	0.526204	0.527205	0.46621	0.411498	0.484062	0.486664	0.497238	0.344849	0.523321	0.37375	0.429877	0.419586	0.482186	0.442905	0.404273	0.513547	0.482402	0.422972	0.531259	0.461158	0.447374	0.520144	0.439866	0.261826	0.498563	0.490428	0.516632	0.40163
PCP4	2108	0.00512843	0.00798779	0.502085	0.502368	0.458301	0.503934	0.503195	0.503859	0.476515	0.475391	0.503193	0.466664	0.504412	0.50046	0.503886	0.502529	0.501795	0.499073	0.487018	0.503665	0.488352	0.503637	0.46784	0.485623	0.50094	0.501276	0.498477	0.504412	0.296477	0.504412	0.498318	0.504412	0.451201	0.504412
SPATA5	2109	2.2015e-25	8.62902e-25	0.527981	0.524646	0.507476	0.507828	0.516084	0.529447	0.52766	0.492106	0.493033	0.465991	0.498729	0.504103	0.514927	0.515174	0.481774	0.513983	0.518864	0.487661	0.50602	0.51665	0.510842	0.497947	0.520804	0.510643	0.515227	0.512852	0.503114	0.485836	0.506969	0.538529	0.471008	0.49679
MECP2	2109	7.61422e-25	2.9212e-24	0.519787	0.546923	0.488911	0.495826	0.526656	0.56765	0.448018	0.277886	0.40909	0.442515	0.540818	0.394176	0.49391	0.458224	0.366613	0.425869	0.527486	0.43232	0.406285	0.4753	0.307868	0.480247	0.51972	0.345443	0.535731	0.505429	0.417083	0.416593	0.43503	0.590677	0.397602	0.422881
EDN1	2109	2.05398e-12	4.99098e-12	0.498018	0.514466	0.503935	0.329315	0.516299	0.503051	0.446225	0.485917	0.493271	0.487631	0.513192	0.505089	0.350127	0.512665	0.324226	0.501504	0.512569	0.482672	0.482021	0.461895	0.310777	0.497145	0.487571	0.4222	0.518235	0.496552	0.50882	0.514695	0.505868	0.511139	0.501015	0.509821
SLU7	2109	4.41574e-11	1.01566e-10	0.535019	0.486386	0.463867	0.402774	0.550998	0.521351	0.504701	0.44327	0.459381	0.371344	0.490771	0.460349	0.375621	0.483454	0.386226	0.507928	0.515674	0.455427	0.507071	0.444279	0.284731	0.404097	0.570985	0.396523	0.56871	0.454749	0.337732	0.398434	0.557066	0.570066	0.253775	0.444128
PPP1R3E	2109	7.75961e-08	1.55221e-07	0.500571	0.520642	0.522606	0.517079	0.504339	0.523419	0.502127	0.504876	0.481312	0.494103	0.522326	0.510886	0.490667	0.482602	0.474679	0.51624	0.531026	0.502686	0.516097	0.524441	0.348868	0.493984	0.486498	0.424268	0.53174	0.523599	0.435565	0.518602	0.536302	0.53139	0.473845	0.427757
HOXA13	2109	6.03051e-05	0.000104917	0.49975	0.504094	0.494285	0.502257	0.501488	0.504412	0.504067	0.502555	0.503192	0.4888	0.503953	0.503423	0.502823	0.499393	0.49458	0.504412	0.500241	0.504412	0.504412	0.504412	0.403895	0.484817	0.501811	0.460629	0.502017	0.504412	0.467839	0.504412	0.504412	0.504412	0.504412	0.504412
CDKAL1	2110	5.04702e-21	1.69111e-20	0.531914	0.528159	0.508964	0.514014	0.529282	0.538004	0.47418	0.405326	0.48274	0.40673	0.514312	0.488578	0.52759	0.500475	0.515785	0.390918	0.525019	0.470432	0.425698	0.516111	0.524439	0.485585	0.531457	0.5318	0.530857	0.522389	0.490615	0.501709	0.517046	0.53813	0.398911	0.47679
MNX1	2110	0.0106128	0.0161656	0.50013	0.502195	0.49261	0.501873	0.501377	0.502075	0.453116	0.43565	0.499922	0.502353	0.502353	0.502353	0.502353	0.486663	0.497755	0.441616	0.492651	0.499355	0.415708	0.502353	0.444044	0.501538	0.49975	0.427374	0.498779	0.502353	0.502353	0.482845	0.471862	0.502353	0.48458	0.502353
ARHGAP11B	2111	4.75959e-30	2.19659e-29	0.52235	0.515224	0.491835	0.495714	0.49649	0.51957	0.504761	0.44318	0.475708	0.429161	0.423854	0.489289	0.51559	0.503338	0.47949	0.488168	0.509803	0.421133	0.359537	0.506552	0.522019	0.505762	0.496661	0.512408	0.485931	0.49485	0.518064	0.48968	0.466302	0.522234	0.474104	0.525882
GPS2	2111	1.14518e-17	3.38749e-17	0.498849	0.540002	0.51442	0.502631	0.524421	0.537025	0.495449	0.389334	0.422687	0.448647	0.52943	0.44273	0.504066	0.467991	0.339609	0.480188	0.540288	0.482984	0.483051	0.540676	0.469895	0.47475	0.501705	0.520362	0.543744	0.532295	0.434947	0.492672	0.498766	0.563038	0.43118	0.528081
UBA1	2112	2.93381e-31	1.39809e-30	0.523909	0.540113	0.481497	0.472393	0.549752	0.589266	0.436341	0.309844	0.296644	0.461013	0.532887	0.283201	0.539062	0.369246	0.394017	0.352992	0.471474	0.41769	0.34083	0.544719	0.397079	0.505615	0.555176	0.371095	0.52975	0.587796	0.447493	0.461456	0.390888	0.495837	0.364401	0.529591
EPHX1	2112	9.45662e-29	4.16622e-28	0.524677	0.483465	0.494006	0.463451	0.485266	0.550963	0.487225	0.425717	0.443687	0.415549	0.476637	0.397072	0.533219	0.432241	0.373855	0.460468	0.53549	0.413606	0.485235	0.476925	0.400994	0.470174	0.519647	0.376228	0.54677	0.550244	0.462851	0.294386	0.452037	0.509622	0.376957	0.321635
ABHD14A	2112	1.68134e-17	4.94129e-17	0.508442	0.453315	0.460559	0.473679	0.432475	0.54622	0.380651	0.435741	0.468767	0.338223	0.461398	0.350536	0.539722	0.503417	0.453462	0.481795	0.475705	0.399253	0.330112	0.529199	0.45752	0.425252	0.558402	0.536675	0.513905	0.523477	0.324757	0.451467	0.536055	0.48891	0.503943	0.487049
METTL22	2112	1.18266e-06	2.23196e-06	0.516928	0.503981	0.515307	0.473195	0.518254	0.524209	0.506628	0.453463	0.457638	0.500635	0.501287	0.409916	0.493032	0.509289	0.413399	0.497623	0.534145	0.505363	0.491637	0.520783	0.458488	0.513296	0.521591	0.47092	0.538543	0.516661	0.511554	0.444758	0.518963	0.518305	0.309664	0.504177
RP11-1082L8.4	2112	3.79445e-05	6.67051e-05	0.502353	0.502353	0.501743	0.502113	0.502353	0.502353	0.502353	0.501234	0.499914	0.501918	0.502353	0.502353	0.502353	0.502353	0.501035	0.502353	0.502353	0.501598	0.502353	0.498482	0.501573	0.502353	0.502353	0.50131	0.502353	0.502353	0.500755	0.502353	0.502353	0.502353	0.502353	0.502353
MAEA	2113	7.37062e-23	2.63639e-22	0.500805	0.504896	0.474662	0.45348	0.514179	0.566261	0.551538	0.512475	0.4279	0.457253	0.481967	0.418891	0.49342	0.489178	0.397673	0.52208	0.485984	0.494767	0.523828	0.469073	0.474548	0.492739	0.513581	0.469805	0.534334	0.532824	0.461456	0.398296	0.538244	0.58602	0.348582	0.521461
ZC3H10	2114	5.34185e-27	2.2051e-26	0.527854	0.53317	0.523357	0.513283	0.524827	0.542003	0.512727	0.483289	0.498037	0.491569	0.529384	0.488648	0.517887	0.522029	0.471298	0.508411	0.528574	0.508309	0.515309	0.526007	0.514654	0.506465	0.52091	0.528205	0.525124	0.534211	0.521374	0.501411	0.494921	0.545356	0.48285	0.486909
UBN1	2114	7.2938e-07	1.39238e-06	0.488967	0.413905	0.463888	0.427291	0.467063	0.538414	0.464291	0.325478	0.39865	0.452771	0.398589	0.424768	0.419773	0.455	0.356718	0.4047	0.500828	0.48232	0.439078	0.526498	0.359494	0.469849	0.51488	0.308777	0.502124	0.458219	0.473574	0.433529	0.451675	0.593628	0.343011	0.526894
CEP295NL	2114	0.00195062	0.00311638	0.502142	0.502039	0.500527	0.502113	0.501379	0.502353	0.501321	0.498629	0.500732	0.498012	0.501896	0.502353	0.502353	0.500471	0.501038	0.502353	0.501656	0.501601	0.500051	0.500807	0.500797	0.500718	0.500619	0.502353	0.499976	0.50109	0.499164	0.49703	0.502353	0.502353	0.496429	0.502353
ATRN	2115	2.0028e-19	6.31818e-19	0.517898	0.521796	0.520347	0.516827	0.525073	0.546968	0.509525	0.445994	0.382802	0.43692	0.521832	0.381492	0.510848	0.496437	0.465789	0.494357	0.539856	0.506899	0.490649	0.53817	0.460964	0.450565	0.511569	0.486062	0.546216	0.556142	0.428442	0.455265	0.460794	0.549099	0.471341	0.548734
NUFIP1	2115	2.51993e-08	5.15823e-08	0.507128	0.499491	0.481656	0.502602	0.505183	0.531636	0.512324	0.433787	0.496776	0.417261	0.474631	0.470728	0.533472	0.533238	0.496027	0.498997	0.501382	0.523552	0.498069	0.512158	0.504558	0.469036	0.533797	0.541658	0.504102	0.49955	0.446153	0.485995	0.530007	0.55007	0.331807	0.54679
DSC2	2115	0.010396	0.0158455	0.500026	0.499051	0.502353	0.501394	0.500653	0.499862	0.501666	0.501609	0.501543	0.500616	0.50007	0.502353	0.501301	0.497334	0.501696	0.502353	0.498202	0.494825	0.502353	0.411167	0.500799	0.500721	0.502353	0.502353	0.502353	0.417744	0.499167	0.498807	0.502353	0.502353	0.496415	0.502353
ANAPC4	2116	3.09934e-25	1.2075e-24	0.539161	0.520076	0.51847	0.502789	0.529127	0.550691	0.53838	0.494675	0.467728	0.489426	0.504435	0.491881	0.543738	0.526706	0.455355	0.519821	0.528742	0.527357	0.51765	0.51559	0.502879	0.487657	0.508299	0.519696	0.527013	0.511723	0.486457	0.48246	0.5201	0.533254	0.436443	0.537358
NUP88	2116	1.75456e-10	3.94263e-10	0.524317	0.502031	0.484424	0.477126	0.505851	0.534129	0.489817	0.431372	0.479132	0.390026	0.441666	0.462872	0.490384	0.476165	0.404941	0.486917	0.497445	0.464742	0.393816	0.521121	0.521069	0.454336	0.495426	0.54051	0.51275	0.521515	0.446439	0.435072	0.493698	0.549613	0.351359	0.499362
PACS1	2116	7.11198e-10	1.56003e-09	0.50748	0.525471	0.497996	0.533366	0.51199	0.531886	0.494443	0.413671	0.421723	0.471604	0.523814	0.447898	0.531835	0.528693	0.497802	0.470163	0.486165	0.524986	0.462104	0.525486	0.512235	0.493634	0.519326	0.513605	0.546832	0.540982	0.448331	0.422989	0.503922	0.520385	0.514681	0.53016
CMTR1	2116	1.51367e-09	3.27652e-09	0.519649	0.515667	0.502222	0.480221	0.512763	0.524944	0.512259	0.469574	0.426104	0.452742	0.505609	0.421041	0.51056	0.485051	0.486715	0.507538	0.50705	0.461361	0.498594	0.505992	0.497226	0.485601	0.492688	0.503442	0.528461	0.506759	0.459881	0.492846	0.509089	0.534132	0.443267	0.540882
SLC12A2	2117	9.79832e-12	2.31607e-11	0.516197	0.520656	0.474226	0.430274	0.487489	0.538936	0.504235	0.418686	0.421036	0.497258	0.499181	0.321491	0.501511	0.391878	0.327504	0.493169	0.504056	0.297639	0.458543	0.552988	0.45253	0.515526	0.478836	0.471733	0.537615	0.560024	0.530887	0.360892	0.454394	0.525755	0.426758	0.389342
PLCB3	2117	3.00259e-07	5.84266e-07	0.514762	0.517865	0.516469	0.519509	0.521571	0.519739	0.485603	0.444222	0.457661	0.497329	0.508352	0.481608	0.525641	0.499043	0.4971	0.488165	0.507056	0.498697	0.450675	0.512004	0.519359	0.493101	0.51881	0.505151	0.519867	0.498205	0.499611	0.510436	0.509168	0.522933	0.523757	0.523764
OPCML	2117	4.02708e-05	7.06783e-05	0.503383	0.504028	0.460405	0.505294	0.499676	0.503347	0.486318	0.457712	0.502057	0.451015	0.504834	0.501837	0.504767	0.480164	0.504641	0.494593	0.464251	0.500756	0.471532	0.503742	0.504513	0.448078	0.492225	0.503211	0.4754	0.505294	0.371453	0.499973	0.474641	0.505294	0.493494	0.505294
AC115522.3	2117	0.00195773	0.0031268	0.502141	0.502195	0.502353	0.502353	0.502353	0.502353	0.502353	0.501609	0.497487	0.501052	0.502353	0.502353	0.502353	0.502353	0.500383	0.502353	0.502353	0.502353	0.502353	0.502353	0.500795	0.502353	0.502353	0.502353	0.502353	0.502353	0.502353	0.502353	0.502353	0.502353	0.502353	0.502353
KRT17	2118	3.76592e-09	8.0121e-09	0.506295	0.508036	0.503971	0.507398	0.506394	0.507151	0.508134	0.477687	0.461711	0.506679	0.507906	0.498513	0.508294	0.50755	0.500369	0.450805	0.499152	0.508824	0.504246	0.508062	0.508824	0.504767	0.508824	0.508824	0.506451	0.508824	0.5025	0.485924	0.496607	0.501826	0.455833	0.508824
RNPEPL1	2118	7.91443e-09	1.65756e-08	0.526702	0.504162	0.52343	0.492164	0.499298	0.517394	0.497886	0.418024	0.454872	0.476026	0.470812	0.464913	0.52998	0.502878	0.397824	0.439239	0.5206	0.471687	0.449099	0.415498	0.542055	0.494237	0.547302	0.509828	0.525512	0.445914	0.523214	0.47148	0.518881	0.523665	0.500371	0.484975
TULP2	2118	0.00799083	0.0122645	0.502035	0.501722	0.502151	0.501873	0.502353	0.502076	0.502353	0.501609	0.501541	0.502353	0.501439	0.502353	0.502353	0.502353	0.50104	0.502353	0.502353	0.502353	0.501587	0.500803	0.500798	0.501535	0.502353	0.501311	0.502353	0.502353	0.502353	0.502353	0.496245	0.502353	0.496422	0.502353
EVI2B	2119	2.26251e-10	5.06486e-10	0.505187	0.504978	0.504684	0.503128	0.505294	0.505294	0.504947	0.502691	0.503275	0.503998	0.505294	0.501838	0.504241	0.50342	0.504638	0.500642	0.503903	0.503799	0.504519	0.123378	0.505294	0.502859	0.505294	0.504261	0.505294	0.148571	0.505294	0.47686	0.505294	0.501765	0.505294	0.496879
MAPKAPK3	2119	4.00204e-06	7.37165e-06	0.521851	0.489354	0.51284	0.517796	0.522233	0.526668	0.45217	0.424173	0.440728	0.511804	0.498158	0.342586	0.521672	0.530347	0.468504	0.404872	0.5027	0.527411	0.440465	0.314754	0.532845	0.506447	0.527913	0.519266	0.534514	0.397454	0.520864	0.494302	0.487209	0.467009	0.446513	0.527966
CTD-2545M3.8	2119	0.0111575	0.0169796	0.501929	0.502038	0.502149	0.502353	0.50162	0.502353	0.499255	0.499747	0.501948	0.501483	0.501894	0.502353	0.502353	0.497954	0.501697	0.500352	0.501661	0.502353	0.500055	0.451247	0.502353	0.501536	0.502353	0.502353	0.502353	0.494756	0.502353	0.502353	0.499293	0.502353	0.502353	0.502353
NIP7	2120	2.37101e-28	1.03117e-27	0.505811	0.518403	0.534772	0.432308	0.500973	0.573125	0.511167	0.443848	0.497287	0.414529	0.490819	0.444482	0.513722	0.515144	0.496693	0.515002	0.529961	0.490221	0.479545	0.535826	0.523334	0.448773	0.538761	0.533235	0.541543	0.515289	0.48695	0.463165	0.52483	0.592018	0.414471	0.527134
ZNF697	2120	6.39874e-09	1.34659e-08	0.506624	0.512438	0.509475	0.51222	0.511397	0.512799	0.500057	0.463657	0.499839	0.508031	0.512492	0.498496	0.510635	0.506874	0.500849	0.481621	0.505148	0.513242	0.482766	0.504589	0.51315	0.508931	0.506494	0.506576	0.509807	0.511898	0.506036	0.489043	0.498418	0.517059	0.493915	0.500269
CD81-AS1	2120	0.000217726	0.000367245	0.494669	0.505747	0.504194	0.505479	0.502273	0.506246	0.505227	0.500604	0.497982	0.502883	0.506278	0.504684	0.504459	0.4957	0.499799	0.501613	0.507647	0.504649	0.505347	0.507647	0.503742	0.501908	0.506775	0.503488	0.507647	0.505083	0.504452	0.505857	0.507647	0.507647	0.507647	0.507647
TOPBP1	2121	4.92577e-29	2.19272e-28	0.511268	0.547435	0.486462	0.499772	0.469226	0.561813	0.510628	0.386811	0.455681	0.377069	0.462974	0.47018	0.5299	0.484398	0.504972	0.490786	0.504593	0.439771	0.384173	0.533358	0.520066	0.489728	0.529732	0.523827	0.496818	0.502604	0.444207	0.507667	0.544369	0.565282	0.501586	0.517124
KCNC1	2121	2.0032e-09	4.31213e-09	0.508376	0.509736	0.487964	0.509542	0.508513	0.509515	0.471306	0.467564	0.504583	0.412893	0.508216	0.500186	0.510403	0.501373	0.502301	0.510803	0.488941	0.495771	0.444089	0.511471	0.450011	0.477222	0.503548	0.476042	0.498234	0.511471	0.363915	0.511471	0.496085	0.507898	0.499832	0.511471
SGPL1	2121	2.29467e-07	4.49032e-07	0.522137	0.492397	0.520171	0.502478	0.514014	0.520475	0.49506	0.451563	0.477299	0.492529	0.496141	0.467671	0.529666	0.476231	0.473123	0.491224	0.490975	0.505039	0.467257	0.352691	0.514305	0.517643	0.516141	0.522345	0.521763	0.451011	0.526709	0.451826	0.504779	0.528998	0.481071	0.524222
RP11-314C16.1	2122	3.4042e-10	7.57222e-10	0.506237	0.496672	0.496411	0.501024	0.506031	0.504246	0.506077	0.504543	0.485415	0.483882	0.49901	0.481622	0.505705	0.496115	0.497606	0.504099	0.496339	0.503768	0.504456	0.505213	0.493604	0.496167	0.506765	0.500537	0.506765	0.506765	0.471841	0.490898	0.506765	0.499784	0.500879	0.506765
BCAP29	2122	7.71175e-10	1.68882e-09	0.506786	0.470445	0.442496	0.479947	0.423759	0.520626	0.551691	0.460072	0.395686	0.472413	0.373267	0.257925	0.570307	0.448973	0.374785	0.50909	0.478415	0.420005	0.476684	0.53139	0.46296	0.488366	0.49646	0.438063	0.579108	0.538073	0.47232	0.370968	0.508669	0.44588	0.537339	0.505499
MYO5B	2122	0.0173387	0.025928	0.441379	0.503443	0.475683	0.463387	0.481333	0.505862	0.460943	0.459631	0.474974	0.381499	0.505601	0.488977	0.469117	0.460252	0.389843	0.494206	0.4769	0.492812	0.469602	0.509891	0.495282	0.436747	0.486131	0.490946	0.505459	0.511471	0.410527	0.511471	0.502315	0.497411	0.370238	0.477921
L3MBTL2	2123	4.90157e-30	2.25968e-29	0.506443	0.510013	0.487648	0.478669	0.491295	0.553434	0.52728	0.485654	0.511793	0.439923	0.503885	0.488557	0.490495	0.51127	0.422756	0.510049	0.507589	0.496961	0.502225	0.51948	0.506705	0.479399	0.514295	0.524696	0.542636	0.521355	0.502774	0.475488	0.523016	0.560677	0.431509	0.55166
ZFYVE26	2123	1.07339e-16	3.06884e-16	0.517379	0.520468	0.50591	0.510806	0.518816	0.522712	0.518883	0.502456	0.476817	0.505944	0.522141	0.47107	0.512644	0.511542	0.507689	0.51764	0.515749	0.512724	0.514706	0.498656	0.502116	0.510821	0.507783	0.507374	0.518944	0.504635	0.501354	0.503655	0.507511	0.519056	0.474604	0.509138
RP11-408A13.4	2123	0.000995819	0.00161894	0.502191	0.503311	0.499346	0.501775	0.503201	0.504412	0.502011	0.497732	0.501178	0.492726	0.503953	0.503422	0.503356	0.500014	0.500479	0.501743	0.501637	0.499901	0.499057	0.502097	0.493535	0.499508	0.502683	0.49817	0.504412	0.504412	0.47898	0.504412	0.501368	0.504412	0.504412	0.495962
ZMYND10	2123	0.00351262	0.00552264	0.464624	0.503246	0.507697	0.501592	0.390955	0.50307	0.509181	0.495934	0.477464	0.500154	0.458317	0.482477	0.504727	0.502486	0.500775	0.501648	0.508804	0.502341	0.500605	0.510535	0.508972	0.509513	0.501217	0.510163	0.509577	0.513116	0.506452	0.5057	0.508207	0.496631	0.485256	0.514412
TELO2	2124	1.75954e-24	6.67729e-24	0.538356	0.520785	0.50636	0.488887	0.515989	0.547777	0.536882	0.499956	0.461819	0.447878	0.497684	0.427739	0.542043	0.507688	0.466928	0.506599	0.527426	0.453609	0.496795	0.523693	0.515839	0.468431	0.525327	0.508839	0.532201	0.534294	0.477702	0.475086	0.529704	0.535671	0.456541	0.515289
EXO1	2124	5.91775e-15	1.59073e-14	0.514049	0.515046	0.497832	0.499627	0.473274	0.517084	0.514801	0.475694	0.504751	0.476451	0.454317	0.502333	0.516864	0.510392	0.497149	0.504736	0.506052	0.46946	0.428293	0.512553	0.516406	0.510691	0.5091	0.515835	0.493544	0.508924	0.514806	0.512623	0.502276	0.517941	0.483298	0.517941
CA2	2124	9.14089e-06	1.65587e-05	0.494547	0.458758	0.36792	0.411344	0.467565	0.502935	0.508529	0.505191	0.381877	0.451994	0.436456	0.158036	0.49789	0.475811	0.448205	0.507181	0.484074	0.41719	0.508529	0.406258	0.482694	0.501138	0.484069	0.503302	0.504942	0.203758	0.490972	0.503236	0.508529	0.441218	0.383855	0.234292
RP11-35G9.5	2124	5.95797e-05	0.000103698	0.503459	0.504097	0.503399	0.502971	0.503927	0.503021	0.503378	0.499586	0.499952	0.501376	0.503038	0.50342	0.501772	0.499398	0.49852	0.49974	0.50164	0.499154	0.499825	0.500539	0.502082	0.503594	0.502674	0.502344	0.504412	0.500619	0.498046	0.499104	0.504412	0.504412	0.504412	0.504412
RP4-798A10.7	2125	2.1509e-08	4.4202e-08	0.486521	0.507933	0.489026	0.50628	0.496161	0.512716	0.488832	0.490577	0.501636	0.484789	0.510272	0.506627	0.508579	0.505665	0.479444	0.49171	0.498428	0.507717	0.498443	0.51287	0.494933	0.504652	0.495055	0.493642	0.509579	0.510564	0.465443	0.51092	0.50208	0.514412	0.450256	0.505763
GPN3	2126	9.31914e-12	2.205e-11	0.539026	0.509323	0.499513	0.464221	0.482026	0.532317	0.439316	0.405646	0.466028	0.419672	0.408359	0.4623	0.476896	0.487026	0.452276	0.445438	0.533347	0.474523	0.348469	0.465314	0.462097	0.450266	0.572596	0.522833	0.525385	0.4512	0.461332	0.430994	0.559322	0.551349	0.468319	0.51667
CXorf23	2127	6.9689e-13	1.72518e-12	0.52839	0.514946	0.509225	0.474069	0.530342	0.533345	0.485671	0.446243	0.442881	0.43878	0.52085	0.428641	0.483376	0.497399	0.411179	0.477033	0.523742	0.490162	0.472075	0.53904	0.363118	0.474808	0.519549	0.427702	0.544874	0.542609	0.41465	0.508126	0.493786	0.545173	0.346394	0.524611
PCDHGA4	2127	1.92577e-06	3.60284e-06	0.503612	0.503824	0.503011	0.502623	0.503824	0.503824	0.503824	0.502706	0.501393	0.502527	0.503824	0.502339	0.503824	0.501315	0.503824	0.502491	0.503127	0.503824	0.503056	0.503047	0.496038	0.503007	0.502086	0.494471	0.503824	0.503824	0.502229	0.502051	0.503824	0.503824	0.503824	0.503824
ERICH2	2127	7.03953e-06	1.28349e-05	0.503316	0.499965	0.501987	0.4952	0.49527	0.492603	0.438039	0.407144	0.493153	0.485448	0.499639	0.501981	0.478873	0.464918	0.379755	0.399694	0.495738	0.50415	0.47884	0.520125	0.451554	0.479964	0.513849	0.503308	0.504998	0.520882	0.46602	0.51564	0.502059	0.510008	0.421999	0.461256
LINC00299	2127	1.23473e-05	2.22502e-05	0.503694	0.50349	0.503306	0.504118	0.504118	0.503561	0.504118	0.503377	0.498046	0.504118	0.503664	0.501145	0.504118	0.504118	0.503464	0.504118	0.504118	0.50337	0.504118	0.503349	0.486244	0.504118	0.502386	0.503074	0.504118	0.504118	0.504118	0.504118	0.504118	0.504118	0.504118	0.504118
PES1	2128	2.31497e-16	6.54146e-16	0.494727	0.499731	0.510326	0.447328	0.493612	0.553148	0.468519	0.400322	0.515484	0.446872	0.509039	0.446551	0.490167	0.418594	0.419889	0.480292	0.522495	0.454285	0.470075	0.519254	0.538563	0.453029	0.550593	0.547865	0.527678	0.543311	0.465497	0.428376	0.500972	0.581193	0.373971	0.56322
PAGR1	2128	0.000694559	0.00114002	0.506949	0.500087	0.501068	0.488759	0.500657	0.50931	0.506476	0.491553	0.463158	0.486556	0.493923	0.415409	0.498032	0.485164	0.473141	0.502789	0.505103	0.481201	0.494928	0.493114	0.468899	0.499414	0.507942	0.463023	0.505641	0.482089	0.48552	0.438533	0.514118	0.485841	0.514118	0.497168
LINC01204	2128	0.00487041	0.00759421	0.501602	0.501939	0.503013	0.503584	0.502851	0.503546	0.501419	0.493422	0.502202	0.503824	0.502455	0.499363	0.503824	0.503824	0.503824	0.491831	0.499659	0.502319	0.496162	0.503824	0.503824	0.502191	0.501218	0.499681	0.503824	0.503824	0.503824	0.503824	0.503824	0.503824	0.503824	0.503824
ZNF254	2129	5.40017e-15	1.45435e-14	0.475248	0.535826	0.491343	0.445446	0.478872	0.54554	0.512638	0.490276	0.39367	0.367293	0.533718	0.457656	0.468636	0.479844	0.466898	0.519242	0.509145	0.440491	0.49448	0.55151	0.442852	0.450459	0.479951	0.4726	0.546777	0.558239	0.423606	0.531026	0.513714	0.566201	0.383659	0.529641
VPS9D1	2129	8.48935e-11	1.93223e-10	0.476869	0.492056	0.503647	0.499947	0.502169	0.532809	0.532402	0.489701	0.421484	0.483534	0.506732	0.381934	0.53771	0.505952	0.459464	0.514587	0.515518	0.51329	0.529173	0.528827	0.478571	0.490273	0.503814	0.446696	0.532346	0.552155	0.460404	0.475727	0.536159	0.561471	0.501978	0.503639
AC007365.3	2129	4.78163e-07	9.22209e-07	0.503906	0.502068	0.502297	0.503636	0.503144	0.503007	0.504118	0.503374	0.501682	0.503251	0.502748	0.499662	0.503589	0.503493	0.497565	0.50345	0.502723	0.503366	0.504118	0.502576	0.503343	0.504118	0.501513	0.492667	0.50173	0.499061	0.502531	0.500586	0.504118	0.504118	0.498207	0.504118
TSR2	2130	1.00213e-11	2.3685e-11	0.524478	0.504315	0.500458	0.46534	0.502441	0.548484	0.426907	0.350408	0.437655	0.409533	0.460384	0.4182	0.508287	0.517204	0.401156	0.412126	0.518974	0.486386	0.356791	0.470504	0.206844	0.428867	0.577033	0.340414	0.497052	0.479734	0.393629	0.459265	0.509304	0.304183	0.346148	0.475942
MORC3	2130	6.10705e-11	1.39685e-10	0.504005	0.52112	0.485477	0.495862	0.486547	0.538679	0.46967	0.359354	0.431241	0.400096	0.520058	0.45079	0.50343	0.484138	0.425208	0.484247	0.503125	0.480279	0.440383	0.466032	0.463322	0.456643	0.485395	0.506653	0.531613	0.446154	0.413381	0.397889	0.470108	0.576855	0.281632	0.442906
PLEKHA2	2131	7.14427e-14	1.83739e-13	0.527148	0.506329	0.487332	0.509074	0.51552	0.521329	0.465941	0.419208	0.411472	0.415026	0.501103	0.468869	0.543259	0.487302	0.379744	0.482334	0.503895	0.47128	0.418646	0.424858	0.437638	0.463765	0.521959	0.470743	0.523022	0.448427	0.428427	0.513967	0.511144	0.552637	0.489972	0.547039
CDH20	2131	1.27787e-05	2.30042e-05	0.503191	0.503824	0.503215	0.503824	0.50334	0.502992	0.500737	0.498632	0.498562	0.490399	0.50291	0.501849	0.503824	0.497566	0.503824	0.502489	0.502442	0.503076	0.495419	0.503051	0.503824	0.500558	0.502965	0.503824	0.500257	0.49501	0.500644	0.500273	0.503824	0.503824	0.503824	0.444506
AGL	2132	1.26937e-25	5.00759e-25	0.501161	0.527762	0.503791	0.492442	0.492141	0.550779	0.518126	0.453838	0.447889	0.474961	0.536816	0.441872	0.52357	0.524544	0.408208	0.500591	0.516568	0.527223	0.485647	0.520167	0.467325	0.507017	0.493945	0.471647	0.538793	0.510845	0.433424	0.4765	0.495979	0.549432	0.447304	0.543669
TMEM161B	2132	6.59155e-24	2.43987e-23	0.540902	0.535933	0.507102	0.510083	0.535366	0.553605	0.528198	0.433936	0.415062	0.460099	0.523932	0.433479	0.517902	0.466908	0.421939	0.531156	0.527278	0.462601	0.531713	0.546264	0.423016	0.499102	0.499987	0.45461	0.524453	0.554552	0.437045	0.491239	0.487344	0.574654	0.427024	0.537537
ATAD3B	2132	1.07622e-18	3.30385e-18	0.493805	0.530924	0.524834	0.527742	0.515582	0.537569	0.512951	0.438301	0.493235	0.487671	0.524018	0.5089	0.525919	0.524666	0.483667	0.494007	0.522322	0.518395	0.479283	0.520082	0.509687	0.514336	0.49888	0.513445	0.530238	0.530322	0.49764	0.515583	0.481044	0.551471	0.396814	0.525643
FILIP1	2132	2.68798e-12	6.5012e-12	0.511701	0.50898	0.495731	0.507315	0.513775	0.511055	0.500807	0.49441	0.504556	0.503447	0.503652	0.506699	0.501636	0.504268	0.503281	0.509657	0.505281	0.508906	0.511971	0.514224	0.470723	0.504459	0.501748	0.496189	0.513777	0.515	0.461159	0.407411	0.502568	0.511456	0.491779	0.497941
C16orf46	2132	7.28061e-08	1.45762e-07	0.508661	0.497657	0.511037	0.506362	0.512236	0.520967	0.510561	0.482693	0.481255	0.502003	0.505903	0.490497	0.510179	0.502657	0.477101	0.482128	0.511938	0.503707	0.521793	0.526131	0.507536	0.499682	0.522258	0.505755	0.521128	0.533359	0.487204	0.492095	0.528296	0.49849	0.426113	0.50003
RP11-191L17.1	2133	1.46714e-18	4.47755e-18	0.523356	0.522352	0.513698	0.521783	0.522656	0.529435	0.518774	0.492581	0.480654	0.50555	0.523719	0.499837	0.525949	0.522918	0.479358	0.505355	0.51506	0.514125	0.511303	0.522906	0.502244	0.510685	0.521254	0.511064	0.526207	0.515578	0.500066	0.502242	0.503221	0.530983	0.483473	0.525882
SERPINI1	2133	9.30039e-10	2.03068e-09	0.495694	0.471318	0.471804	0.51198	0.492906	0.494044	0.504647	0.46565	0.470891	0.349749	0.474531	0.472285	0.512941	0.507961	0.479136	0.477318	0.461117	0.510677	0.505317	0.505971	0.179205	0.411535	0.481343	0.177036	0.511733	0.49645	0.168502	0.500716	0.450786	0.495105	0.495518	0.402144
RP11-48B3.5	2133	2.47963e-08	5.07962e-08	0.509436	0.511009	0.507262	0.511519	0.510973	0.51333	0.508007	0.506431	0.500488	0.495513	0.511538	0.50684	0.512919	0.507471	0.501365	0.504355	0.510044	0.505955	0.510276	0.510203	0.497727	0.505868	0.512972	0.501078	0.509592	0.511843	0.479374	0.510354	0.515588	0.515588	0.498043	0.506979
RAP1GAP2	2133	8.50806e-07	1.61998e-06	0.502059	0.509444	0.505581	0.488056	0.499963	0.509268	0.488984	0.457828	0.462292	0.508227	0.507408	0.472784	0.502227	0.41516	0.473333	0.490217	0.493384	0.494018	0.459369	0.507446	0.496614	0.501605	0.48665	0.486956	0.485083	0.510374	0.495631	0.511208	0.491205	0.509395	0.465931	0.512941
MAMSTR	2133	4.47768e-06	8.23073e-06	0.501963	0.510632	0.513294	0.511459	0.504163	0.513507	0.512766	0.491811	0.459752	0.48955	0.510125	0.465819	0.517389	0.511979	0.465077	0.501286	0.521018	0.5053	0.489905	0.519256	0.478798	0.490633	0.497367	0.494554	0.520151	0.523824	0.467377	0.492835	0.514424	0.520309	0.518155	0.498345
THBD	2133	0.000574083	0.000946638	0.502338	0.502405	0.503215	0.503824	0.503824	0.501318	0.502792	0.491526	0.498554	0.498601	0.503366	0.497381	0.503294	0.503199	0.503824	0.4978	0.502439	0.503824	0.503061	0.429292	0.494467	0.503002	0.500347	0.476728	0.496656	0.500022	0.502238	0.407625	0.49769	0.503824	0.503824	0.503824
GIT1	2134	1.90375e-16	5.39089e-16	0.530194	0.539495	0.520365	0.516939	0.526996	0.545457	0.470434	0.398336	0.448948	0.480846	0.520164	0.432116	0.526689	0.497888	0.47922	0.442846	0.48416	0.497491	0.40992	0.543918	0.52808	0.514919	0.53731	0.5436	0.521401	0.561921	0.48463	0.510861	0.515319	0.569877	0.427577	0.458838
CHD3	2135	5.82814e-35	3.10205e-34	0.525187	0.498382	0.425934	0.484076	0.519453	0.515789	0.465706	0.43104	0.435583	0.40784	0.499956	0.429995	0.516885	0.486403	0.477639	0.496333	0.479577	0.479379	0.39726	0.406619	0.476775	0.455767	0.500232	0.486093	0.466058	0.372653	0.320833	0.296309	0.494293	0.459844	0.448284	0.520708
LIAS	2135	1.48378e-09	3.2128e-09	0.505484	0.52807	0.52149	0.478981	0.500112	0.52374	0.525491	0.510202	0.466583	0.468118	0.514046	0.489925	0.483229	0.489702	0.396529	0.515507	0.519668	0.490431	0.529704	0.512059	0.459932	0.492038	0.508715	0.511081	0.533932	0.504516	0.471075	0.489284	0.525075	0.539144	0.380294	0.443938
CTB-58E17.1	2136	1.82945e-17	5.37064e-17	0.495869	0.518689	0.509351	0.51063	0.50323	0.519215	0.492165	0.487598	0.477089	0.484329	0.520096	0.498147	0.516975	0.511062	0.439286	0.477388	0.509022	0.511744	0.488043	0.444527	0.483641	0.491479	0.514426	0.504914	0.517444	0.469437	0.485131	0.485872	0.519354	0.522353	0.458669	0.49679
NPPA-AS1	2136	0.000572084	0.000943415	0.501156	0.504346	0.503059	0.504327	0.502367	0.504736	0.499074	0.474056	0.502067	0.504862	0.503915	0.500856	0.505294	0.504661	0.498097	0.499944	0.503905	0.504541	0.496097	0.50064	0.504517	0.505294	0.498323	0.497972	0.504098	0.500226	0.500498	0.499998	0.486897	0.505294	0.433985	0.496879
CENPO	2137	7.1396e-23	2.55547e-22	0.524307	0.513107	0.49579	0.493925	0.485596	0.527085	0.515343	0.458822	0.509294	0.427677	0.442403	0.495051	0.527994	0.501966	0.481513	0.484488	0.506909	0.440198	0.421661	0.523569	0.517337	0.49981	0.52399	0.501365	0.488332	0.521101	0.488767	0.513883	0.514014	0.521905	0.510434	0.532941
FAM73B	2137	2.33206e-22	8.2217e-22	0.517686	0.523665	0.517449	0.50477	0.523999	0.535881	0.515176	0.48989	0.477142	0.487329	0.519984	0.489457	0.520578	0.511919	0.467245	0.508197	0.529744	0.512235	0.510876	0.518927	0.50323	0.494574	0.519807	0.49961	0.531218	0.529239	0.47296	0.495076	0.511241	0.538741	0.430511	0.525274
SLC41A1	2137	1.9099e-09	4.11628e-09	0.458305	0.495087	0.485294	0.478864	0.493263	0.519547	0.483298	0.419202	0.382237	0.476809	0.492335	0.399352	0.459184	0.453589	0.364502	0.478367	0.489401	0.466039	0.473969	0.540552	0.450118	0.457592	0.499892	0.4668	0.514308	0.554292	0.472038	0.412795	0.497242	0.529379	0.43244	0.510344
ZNF775	2137	1.53827e-06	2.89259e-06	0.501854	0.517802	0.520027	0.477618	0.499199	0.520299	0.483822	0.487482	0.465316	0.440314	0.508493	0.511981	0.497253	0.489733	0.395335	0.493263	0.522284	0.464552	0.473708	0.532572	0.463541	0.480336	0.532955	0.468289	0.525181	0.534647	0.47396	0.514949	0.537071	0.543472	0.429499	0.538205
RAB20	2137	0.000558998	0.000922904	0.486318	0.474647	0.486019	0.465113	0.484682	0.477742	0.514597	0.509724	0.442929	0.505016	0.474345	0.413715	0.514116	0.482642	0.480264	0.490116	0.4982	0.47677	0.514269	0.364381	0.513108	0.48882	0.502329	0.508299	0.514786	0.512602	0.494354	0.479054	0.505194	0.527059	0.50388	0.527059
VPS26B	2138	4.89785e-15	1.3214e-14	0.480285	0.480446	0.485018	0.531225	0.480431	0.534217	0.405569	0.392322	0.405861	0.352536	0.477202	0.39065	0.56102	0.502504	0.436467	0.463643	0.540332	0.448195	0.378945	0.51993	0.443946	0.448319	0.54604	0.478816	0.550854	0.537082	0.361229	0.468732	0.491616	0.511931	0.532773	0.53499
RASAL2-AS1	2138	3.54735e-07	6.88262e-07	0.507916	0.508199	0.506818	0.50754	0.508686	0.509473	0.506075	0.497277	0.499213	0.507436	0.507226	0.487879	0.510351	0.503416	0.49729	0.502899	0.501856	0.50639	0.504001	0.509315	0.501638	0.506028	0.504768	0.502624	0.508462	0.509606	0.509314	0.50215	0.507767	0.507334	0.499097	0.502273
CERS4	2139	2.20285e-16	6.23041e-16	0.535452	0.501623	0.531217	0.458259	0.5233	0.545624	0.502604	0.475755	0.352278	0.406992	0.524623	0.29798	0.512838	0.501301	0.443737	0.51963	0.536758	0.51142	0.4899	0.511915	0.519081	0.456728	0.550693	0.532175	0.551924	0.511971	0.466707	0.489776	0.553766	0.510736	0.41194	0.471466
KIAA1161	2139	6.25523e-08	1.25693e-07	0.486349	0.499404	0.507341	0.505942	0.475817	0.512128	0.507949	0.487704	0.451314	0.503529	0.497455	0.471227	0.512778	0.502009	0.507354	0.500508	0.49848	0.504938	0.500137	0.513824	0.510713	0.508196	0.49974	0.507566	0.513824	0.513824	0.51227	0.50853	0.48606	0.510251	0.513824	0.505464
PKI55	2140	5.44102e-20	1.75669e-19	0.51621	0.50202	0.494963	0.515531	0.51501	0.515411	0.509045	0.475465	0.492109	0.448645	0.490533	0.495134	0.51618	0.511949	0.498692	0.504753	0.5062	0.512047	0.482993	0.518624	0.490531	0.494392	0.512457	0.504762	0.493784	0.516797	0.462952	0.514183	0.519412	0.519412	0.507829	0.519412
LEMD2	2140	6.17263e-20	1.98629e-19	0.541275	0.503356	0.523636	0.513854	0.537958	0.563179	0.535027	0.440565	0.420012	0.451275	0.481235	0.449869	0.540641	0.513497	0.473394	0.44612	0.534738	0.499001	0.488584	0.553236	0.554508	0.478051	0.541133	0.527982	0.55376	0.577526	0.522698	0.489507	0.483404	0.588433	0.394552	0.497273
LRFN1	2140	1.19364e-07	2.36491e-07	0.504652	0.509129	0.504957	0.502244	0.504081	0.51365	0.506392	0.507567	0.464039	0.448666	0.510242	0.467845	0.498387	0.497696	0.485502	0.511758	0.509377	0.487118	0.507159	0.51476	0.471603	0.489462	0.507512	0.493102	0.511003	0.51578	0.437318	0.511874	0.514003	0.517059	0.499783	0.48321
PMM2	2140	0.0288031	0.0423189	0.452388	0.508231	0.477369	0.478115	0.492685	0.501533	0.501871	0.394225	0.456948	0.509161	0.510038	0.441054	0.439511	0.445519	0.432101	0.488549	0.500182	0.461837	0.501309	0.509986	0.468084	0.496148	0.467279	0.457859	0.503835	0.492693	0.521646	0.417534	0.47332	0.535084	0.475011	0.496132
FCHSD2	2141	5.26828e-21	1.7633e-20	0.529777	0.51975	0.505475	0.526364	0.51877	0.532019	0.481857	0.458109	0.453118	0.421907	0.519799	0.468264	0.536219	0.494744	0.49531	0.509169	0.515488	0.474486	0.461209	0.475655	0.501125	0.478686	0.528256	0.509036	0.527495	0.442056	0.4318	0.472801	0.500079	0.515438	0.503564	0.489701
BBS12	2141	1.7941e-06	3.36269e-06	0.51024	0.505919	0.507177	0.498752	0.51115	0.509391	0.511893	0.495825	0.487437	0.499539	0.511138	0.496627	0.491842	0.49629	0.477491	0.50164	0.509358	0.499113	0.514825	0.509253	0.484518	0.480742	0.510993	0.502371	0.503842	0.509355	0.488741	0.480268	0.513913	0.517059	0.452689	0.508564
ASIP	2141	0.00584288	0.0090708	0.49688	0.498309	0.503762	0.500296	0.491157	0.504751	0.504898	0.50113	0.484513	0.502564	0.501452	0.470917	0.503994	0.49994	0.49246	0.504242	0.50071	0.504839	0.504814	0.50403	0.482206	0.505588	0.504716	0.496219	0.505588	0.505588	0.499229	0.505588	0.505588	0.498542	0.458067	0.497059
FAHD1	2142	7.88494e-32	3.82063e-31	0.502943	0.52094	0.466077	0.464891	0.555228	0.5774	0.530881	0.470664	0.476908	0.429166	0.532407	0.43432	0.514621	0.454631	0.447219	0.527413	0.465137	0.510035	0.532194	0.512697	0.381893	0.436506	0.512738	0.437475	0.49344	0.555706	0.411114	0.50288	0.555556	0.579696	0.46694	0.530658
RP11-303E16.5	2142	0.0494955	0.0717193	0.495689	0.496648	0.49761	0.504351	0.495245	0.499217	0.504339	0.491544	0.497444	0.495513	0.497127	0.504293	0.503571	0.499858	0.495631	0.503414	0.505373	0.504525	0.506007	0.505991	0.494304	0.496919	0.495425	0.491096	0.501969	0.506765	0.487691	0.490873	0.500624	0.503229	0.506765	0.506765
NCBP1	2143	7.91888e-32	3.8362e-31	0.536746	0.534218	0.508465	0.525688	0.53222	0.551178	0.514508	0.468019	0.473646	0.46996	0.526167	0.458833	0.534539	0.525494	0.503758	0.510241	0.51708	0.489889	0.474255	0.520545	0.478932	0.491768	0.519308	0.495897	0.520759	0.522222	0.465929	0.507086	0.50788	0.539218	0.502269	0.516281
PSPC1	2143	1.75991e-28	7.69158e-28	0.460624	0.506897	0.458015	0.479515	0.398955	0.570336	0.526186	0.418702	0.450353	0.322413	0.45866	0.380285	0.546645	0.527191	0.508494	0.536765	0.499529	0.507463	0.453815	0.494556	0.508744	0.438979	0.509153	0.53463	0.535101	0.475539	0.354252	0.462129	0.51479	0.583161	0.303725	0.49346
GAS2L1	2144	8.95564e-07	1.70278e-06	0.40861	0.505061	0.502731	0.434757	0.386279	0.529242	0.504608	0.416132	0.444201	0.448882	0.490324	0.436327	0.519614	0.471788	0.290067	0.397244	0.50212	0.474627	0.461623	0.512009	0.523266	0.472474	0.500252	0.457741	0.558439	0.509002	0.437029	0.445049	0.51924	0.555039	0.435259	0.499232
EPRS	2144	2.3345e-05	4.14803e-05	0.364273	0.448562	0.445606	0.378632	0.43658	0.447784	0.399447	0.355826	0.483294	0.363999	0.445762	0.451512	0.316187	0.361251	0.320418	0.414737	0.456989	0.368765	0.452741	0.491365	0.289876	0.326903	0.382867	0.371409	0.464921	0.436694	0.300077	0.331461	0.370143	0.600506	0.330256	0.454302
ANKRD20A3	2144	0.0572383	0.0823574	0.503691	0.502198	0.498445	0.497905	0.502142	0.503982	0.502974	0.501202	0.503947	0.486912	0.503108	0.495917	0.504114	0.491076	0.496307	0.504756	0.492873	0.497026	0.505241	0.506001	0.461704	0.492954	0.496371	0.478583	0.496018	0.505509	0.490884	0.504984	0.506765	0.506765	0.489149	0.506765
BRAT1	2145	1.65413e-28	7.23373e-28	0.535474	0.528406	0.508848	0.470853	0.511366	0.567149	0.517573	0.43718	0.422533	0.42144	0.483059	0.463646	0.532134	0.49088	0.390881	0.487413	0.536285	0.463926	0.469559	0.545732	0.473113	0.478128	0.492072	0.481323	0.552521	0.562141	0.461948	0.499233	0.477509	0.582538	0.39875	0.562378
USP8	2145	4.27471e-18	1.28349e-17	0.553723	0.421087	0.415506	0.347439	0.556048	0.527073	0.402156	0.329536	0.360561	0.339792	0.445237	0.386553	0.389656	0.409653	0.272741	0.45374	0.476982	0.400374	0.435741	0.430495	0.326261	0.379695	0.483028	0.404859	0.515254	0.437103	0.310186	0.35626	0.400271	0.597968	0.283785	0.465897
LHFPL2	2145	5.76083e-11	1.31879e-10	0.511892	0.519298	0.511176	0.491244	0.513347	0.533658	0.5075	0.403973	0.440778	0.518944	0.502385	0.462215	0.500532	0.478779	0.484922	0.469352	0.489898	0.515023	0.471747	0.313527	0.528601	0.517209	0.50443	0.500835	0.488492	0.551976	0.523859	0.402728	0.49288	0.552254	0.463473	0.536839
APTX	2145	2.88778e-07	5.62797e-07	0.482592	0.420324	0.501963	0.448593	0.503934	0.47581	0.480592	0.435047	0.431979	0.412775	0.40982	0.455581	0.493045	0.464377	0.424207	0.447749	0.514066	0.464813	0.45	0.533236	0.552637	0.444977	0.555156	0.539007	0.538114	0.544708	0.447749	0.440069	0.550375	0.549726	0.306947	0.467841
ADSSL1	2145	1.14804e-06	2.16854e-06	0.502336	0.50817	0.509979	0.503631	0.479711	0.493259	0.51949	0.509634	0.486819	0.476877	0.501534	0.483287	0.506234	0.498811	0.461665	0.518987	0.517929	0.470973	0.515309	0.515656	0.483966	0.432461	0.515313	0.499912	0.512174	0.514736	0.462314	0.509729	0.527244	0.515794	0.485042	0.479217
MIR124-2HG	2145	3.79445e-05	6.67051e-05	0.502353	0.502038	0.496062	0.502353	0.502109	0.502353	0.502353	0.502353	0.495853	0.476286	0.501897	0.501858	0.502353	0.501094	0.502353	0.502353	0.500962	0.50085	0.501586	0.502353	0.502353	0.499085	0.498035	0.502353	0.501164	0.502353	0.451329	0.502353	0.502353	0.502353	0.496408	0.502353
TSHZ1	2145	4.8343e-05	8.4533e-05	0.501808	0.518147	0.474369	0.493454	0.511734	0.511878	0.455743	0.33896	0.482688	0.401547	0.507649	0.51207	0.517712	0.485789	0.38476	0.422972	0.493073	0.483613	0.36195	0.526747	0.389427	0.477794	0.486624	0.468316	0.512402	0.516065	0.333212	0.481451	0.402887	0.544858	0.514307	0.539332
RNF40	2146	8.18858e-27	3.35944e-26	0.51311	0.521521	0.512167	0.494506	0.516241	0.563509	0.536782	0.490827	0.472261	0.459608	0.517666	0.420413	0.517591	0.470924	0.442767	0.524981	0.515115	0.477224	0.522066	0.558739	0.480096	0.493869	0.544651	0.495846	0.54427	0.560352	0.474787	0.492602	0.545671	0.583328	0.409475	0.547029
CNTNAP3B	2146	1.25488e-23	4.5995e-23	0.517742	0.466231	0.45693	0.470626	0.516456	0.509854	0.50926	0.447555	0.477403	0.466265	0.482019	0.380901	0.511615	0.470287	0.414571	0.470289	0.454891	0.430616	0.501861	0.519064	0.297724	0.456059	0.475471	0.226749	0.471033	0.519357	0.428508	0.515355	0.477547	0.506508	0.388102	0.520588
UCN2	2146	1.49552e-08	3.09572e-08	0.441443	0.499571	0.508804	0.508453	0.47528	0.504633	0.504926	0.491278	0.49054	0.504674	0.497572	0.48616	0.506751	0.466918	0.504828	0.474844	0.500367	0.506404	0.4926	0.507844	0.506299	0.464465	0.484085	0.500025	0.474453	0.509412	0.507844	0.468964	0.49099	0.509412	0.491877	0.509412
RARA-AS1	2147	4.30083e-29	1.91813e-28	0.527049	0.523834	0.511416	0.52199	0.513419	0.53062	0.511364	0.509039	0.490861	0.464773	0.52032	0.456929	0.53277	0.491681	0.446541	0.489397	0.509425	0.513152	0.490491	0.49589	0.522899	0.495004	0.531694	0.521257	0.51817	0.502116	0.489635	0.495217	0.525099	0.53095	0.500868	0.517084
B3GALT6	2147	1.49855e-14	3.9604e-14	0.41165	0.505125	0.537342	0.457215	0.421759	0.561544	0.424094	0.398161	0.471101	0.422731	0.512503	0.376911	0.474754	0.53676	0.377355	0.435149	0.53924	0.452019	0.424014	0.576506	0.527316	0.452452	0.547911	0.526395	0.554881	0.586374	0.471674	0.514572	0.51712	0.602406	0.492129	0.468225
EVC2	2147	1.77914e-06	3.33554e-06	0.510421	0.510996	0.511951	0.508511	0.508008	0.514013	0.513042	0.491296	0.475689	0.509258	0.503294	0.496991	0.511677	0.508352	0.48794	0.498151	0.510494	0.498721	0.508091	0.518702	0.520294	0.506526	0.504384	0.519286	0.511699	0.517708	0.515649	0.467941	0.498711	0.520294	0.491376	0.520294
C11orf57	2148	5.22454e-09	1.10449e-08	0.524778	0.523133	0.50064	0.51604	0.517223	0.53953	0.518477	0.442278	0.429596	0.41697	0.508568	0.388479	0.526168	0.517011	0.47342	0.502916	0.536874	0.48778	0.507046	0.538984	0.5071	0.451522	0.548486	0.515718	0.546761	0.507634	0.468833	0.471579	0.562224	0.566113	0.427679	0.520563
STAT5A	2148	1.62315e-06	3.04817e-06	0.498477	0.502454	0.504348	0.508449	0.49744	0.507449	0.503878	0.493532	0.412926	0.492971	0.50668	0.476005	0.509412	0.509412	0.482069	0.497442	0.500389	0.509412	0.498727	0.407499	0.505548	0.499642	0.498103	0.502118	0.507025	0.430483	0.495262	0.481285	0.506345	0.505862	0.480056	0.509412
CCDC153	2148	2.52186e-06	4.68644e-06	0.505077	0.504261	0.507021	0.507881	0.501961	0.508604	0.509953	0.500663	0.475608	0.501651	0.502468	0.485653	0.509758	0.503999	0.49729	0.503617	0.505398	0.504986	0.505661	0.504817	0.509516	0.507845	0.507678	0.508205	0.507887	0.506443	0.507095	0.501528	0.510294	0.506734	0.510294	0.510294
CCL8	2148	0.000342352	0.000571631	0.502247	0.501722	0.498298	0.4865	0.502353	0.502353	0.502353	0.502353	0.500721	0.500179	0.502353	0.463525	0.496008	0.501726	0.501692	0.502353	0.502353	0.499352	0.502353	0.231424	0.502353	0.493367	0.499749	0.502353	0.502353	0.492213	0.499164	0.497015	0.502353	0.502353	0.502353	0.502353
POLN	2149	1.352e-26	5.50757e-26	0.516922	0.511516	0.501767	0.510588	0.516818	0.513122	0.515394	0.484292	0.480778	0.48721	0.507922	0.503001	0.511524	0.507885	0.480149	0.511895	0.505311	0.491488	0.515472	0.510692	0.49673	0.503981	0.496568	0.498649	0.511213	0.510872	0.47437	0.497633	0.502846	0.518529	0.472213	0.49327
COG5	2149	4.86124e-19	1.51058e-18	0.503579	0.541019	0.521093	0.525308	0.536233	0.552411	0.511323	0.455884	0.452356	0.489885	0.53982	0.470876	0.47525	0.489754	0.432241	0.487421	0.54395	0.509833	0.527476	0.550494	0.450819	0.469751	0.485766	0.480474	0.543482	0.533911	0.487126	0.482708	0.501083	0.556211	0.437605	0.485743
AGBL3	2149	1.905e-09	4.10613e-09	0.515989	0.50865	0.502347	0.513358	0.510076	0.521073	0.516741	0.484884	0.495514	0.48012	0.502662	0.509593	0.518176	0.521116	0.478328	0.502706	0.513185	0.506451	0.49511	0.526712	0.461307	0.489521	0.513736	0.500237	0.5111	0.525305	0.480586	0.50669	0.514996	0.527055	0.416513	0.522004
C20orf141	2149	3.79445e-05	6.67051e-05	0.502353	0.499206	0.498097	0.502113	0.502109	0.502075	0.502008	0.502353	0.498293	0.501917	0.50098	0.465161	0.502353	0.502353	0.500382	0.501684	0.500276	0.502353	0.502353	0.502353	0.502353	0.502353	0.502353	0.491953	0.502353	0.502353	0.502353	0.495261	0.502353	0.495352	0.502353	0.502353
RP5-834N19.1	2149	0.0294219	0.0432041	0.501553	0.501449	0.500546	0.501525	0.501765	0.501765	0.50142	0.498774	0.501765	0.501328	0.501765	0.499278	0.501765	0.501765	0.500452	0.498416	0.501765	0.501765	0.501765	0.501765	0.501765	0.500123	0.501765	0.501765	0.501765	0.501765	0.498575	0.499983	0.501765	0.501765	0.483971	0.501765
IL17RE	2150	3.63998e-19	1.13704e-18	0.430224	0.5279	0.518864	0.512195	0.491977	0.533265	0.496816	0.484175	0.455958	0.482984	0.528413	0.480472	0.524312	0.446745	0.48104	0.497244	0.508146	0.496904	0.477862	0.531997	0.516007	0.5021	0.494214	0.516234	0.52383	0.536022	0.468585	0.445411	0.497572	0.541176	0.491667	0.532822
LPXN	2150	3.4546e-10	7.68192e-10	0.515623	0.513917	0.507022	0.518393	0.514978	0.519259	0.513371	0.471367	0.488715	0.503608	0.510037	0.490841	0.521257	0.507997	0.508845	0.463053	0.511516	0.51227	0.49038	0.246771	0.502947	0.504679	0.516755	0.510106	0.519507	0.293341	0.500538	0.482514	0.497376	0.515076	0.422178	0.499511
ASCC3	2150	1.17052e-08	2.4343e-08	0.527202	0.476777	0.39717	0.465855	0.54003	0.512731	0.526333	0.39294	0.314671	0.393213	0.466796	0.327593	0.431281	0.356547	0.397044	0.481349	0.446232	0.361924	0.487961	0.538364	0.552366	0.377686	0.477688	0.544479	0.476086	0.506802	0.450636	0.40345	0.507473	0.580697	0.207885	0.472313
IMPA1	2150	1.53272e-08	3.17148e-08	0.524366	0.500343	0.529356	0.501126	0.519891	0.530659	0.525938	0.470147	0.453383	0.436247	0.49356	0.430491	0.532221	0.469876	0.474181	0.519525	0.512157	0.464597	0.498392	0.499626	0.48523	0.441078	0.534257	0.518724	0.533545	0.496916	0.411803	0.403878	0.523253	0.517937	0.424461	0.471984
ARMC10	2150	2.8702e-06	5.31986e-06	0.43027	0.473652	0.529081	0.485038	0.491201	0.483471	0.357493	0.349067	0.38867	0.490809	0.456716	0.370621	0.48143	0.463996	0.293373	0.29326	0.502734	0.483498	0.382724	0.517935	0.431733	0.489254	0.559194	0.418911	0.569547	0.557851	0.542129	0.440428	0.548659	0.450418	0.488508	0.311825
NHSL2	2150	0.000289297	0.000484825	0.463304	0.507564	0.497647	0.508827	0.473647	0.506156	0.506708	0.486343	0.45703	0.506078	0.505565	0.453907	0.508631	0.50672	0.467321	0.498284	0.494127	0.508459	0.501457	0.499714	0.497343	0.508879	0.48836	0.476447	0.51051	0.492545	0.509756	0.401773	0.491374	0.495319	0.48395	0.512941
FAM177A1	2150	0.00287212	0.00454474	0.343651	0.442839	0.443524	0.320871	0.507166	0.430052	0.41123	0.417203	0.353874	0.415397	0.441232	0.356221	0.272773	0.2831	0.410018	0.482192	0.483616	0.403799	0.472733	0.474108	0.272952	0.421995	0.540233	0.342836	0.512602	0.49199	0.304614	0.280337	0.581514	0.300843	0.497682	0.226261
AC116614.1	2150	0.0128999	0.0195421	0.50134	0.501765	0.501562	0.501765	0.501765	0.501765	0.501765	0.501765	0.501765	0.501765	0.501765	0.501765	0.501765	0.501765	0.459676	0.501765	0.501765	0.501765	0.500996	0.501765	0.501765	0.501765	0.499161	0.501765	0.501765	0.501765	0.501765	0.501765	0.501765	0.501765	0.472094	0.501765
NYAP1	2150	0.0136176	0.0205186	0.504406	0.492405	0.479122	0.495248	0.500646	0.499833	0.445652	0.427993	0.483649	0.44902	0.500478	0.504761	0.498142	0.46739	0.435821	0.47756	0.490108	0.493213	0.45321	0.508235	0.39773	0.480517	0.496957	0.44049	0.499837	0.508235	0.274353	0.504729	0.480613	0.508235	0.43764	0.482722
ARAF	2151	8.25768e-16	2.28383e-15	0.529316	0.512889	0.523837	0.483193	0.51447	0.545348	0.509089	0.431102	0.451998	0.480147	0.490333	0.395095	0.528042	0.468793	0.435094	0.460282	0.532235	0.487104	0.465802	0.478331	0.504685	0.4906	0.546556	0.470266	0.552227	0.48033	0.523278	0.371679	0.523863	0.547174	0.45764	0.51322
LINC01138	2151	9.91085e-16	2.73467e-15	0.522825	0.507159	0.510399	0.498217	0.522008	0.525272	0.507205	0.491788	0.502493	0.498102	0.503054	0.505093	0.514878	0.523371	0.464194	0.493097	0.514681	0.506591	0.51056	0.5268	0.493439	0.500352	0.512369	0.513949	0.526448	0.529996	0.491511	0.503858	0.520653	0.517943	0.426604	0.527637
SNTG2	2151	0.0128999	0.0195421	0.501022	0.501765	0.501765	0.501765	0.501277	0.501765	0.501421	0.50102	0.501765	0.501765	0.501765	0.501765	0.501236	0.500504	0.471492	0.501765	0.501765	0.501765	0.501765	0.501765	0.501765	0.501765	0.500028	0.501765	0.501765	0.501765	0.501765	0.501765	0.501765	0.501765	0.489895	0.501765
PRKRIR	2152	6.18545e-19	1.91648e-18	0.469906	0.527323	0.495956	0.528548	0.480994	0.555342	0.48574	0.354295	0.403692	0.430222	0.48256	0.369155	0.548217	0.491157	0.514496	0.453514	0.504946	0.44977	0.443389	0.515019	0.517415	0.490943	0.549959	0.535957	0.518564	0.55148	0.459949	0.506067	0.489304	0.545191	0.501492	0.561625
TRABD2A	2152	3.72066e-05	6.55211e-05	0.441121	0.500171	0.507862	0.502398	0.47213	0.499623	0.505806	0.476617	0.445846	0.506001	0.49932	0.491651	0.504958	0.494023	0.488134	0.484891	0.506812	0.507311	0.502647	0.49941	0.455924	0.507833	0.477916	0.447619	0.509093	0.49757	0.497592	0.501453	0.488693	0.510294	0.481019	0.510294
IGKC	2152	0.0128999	0.0195421	0.501553	0.501765	0.501765	0.501765	0.501765	0.501765	0.501765	0.501765	0.501765	0.501765	0.501765	0.501765	0.501765	0.501765	0.501765	0.501765	0.501765	0.501765	0.501765	0.500225	0.501765	0.501765	0.501765	0.501765	0.501765	0.480263	0.501765	0.501765	0.501765	0.501765	0.489902	0.501765
CCNF	2153	5.05204e-14	1.30718e-13	0.5159	0.517241	0.495524	0.502735	0.475473	0.518917	0.501886	0.450062	0.488487	0.446013	0.456041	0.496536	0.514234	0.504775	0.480333	0.487737	0.508468	0.465468	0.416102	0.510779	0.500522	0.511846	0.507302	0.514023	0.495608	0.509691	0.503655	0.504955	0.497554	0.522353	0.504937	0.513569
FRAS1	2153	0.0128999	0.0195421	0.501341	0.501765	0.475779	0.501525	0.501765	0.501765	0.499697	0.490954	0.501765	0.359824	0.501765	0.501269	0.501765	0.500506	0.501105	0.500424	0.490645	0.501765	0.496386	0.50099	0.501765	0.466539	0.493091	0.501765	0.492241	0.501765	0.334009	0.501765	0.498705	0.501765	0.501765	0.49331
SLC1A1	2154	1.5229e-11	3.57284e-11	0.494058	0.511625	0.49653	0.507062	0.490109	0.512965	0.497308	0.478588	0.475108	0.475702	0.511261	0.458863	0.508737	0.474669	0.479674	0.492929	0.479479	0.480586	0.481477	0.513529	0.504235	0.487593	0.500394	0.504203	0.50269	0.513529	0.437886	0.387356	0.504261	0.513529	0.513529	0.513529
ACADM	2154	1.69176e-11	3.96161e-11	0.465997	0.419631	0.46911	0.447687	0.378996	0.52687	0.49031	0.405708	0.44365	0.340043	0.359257	0.436705	0.56101	0.474867	0.350654	0.479808	0.527573	0.39493	0.409157	0.499551	0.436607	0.399183	0.580641	0.515122	0.557936	0.508316	0.365436	0.458481	0.545726	0.391051	0.418715	0.551396
RP11-289H16.1	2154	4.98811e-07	9.5969e-07	0.503235	0.50292	0.503235	0.502517	0.503235	0.503235	0.503235	0.502864	0.502425	0.503235	0.503235	0.500763	0.50271	0.503235	0.501926	0.502566	0.502546	0.503235	0.503235	0.49551	0.503235	0.503235	0.503235	0.503235	0.503235	0.493165	0.503235	0.4997	0.503235	0.503235	0.503235	0.503235
SNCA	2154	0.000702219	0.00114976	0.501765	0.499554	0.500341	0.500561	0.501276	0.500379	0.501765	0.501017	0.501765	0.501328	0.501306	0.501269	0.501765	0.501765	0.501765	0.499752	0.499679	0.501765	0.500999	0.248947	0.501765	0.500943	0.500897	0.501765	0.501765	0.295239	0.496957	0.491078	0.501765	0.501765	0.501765	0.212612
AC017002.2	2154	0.00844758	0.0129404	0.501039	0.50301	0.501278	0.502911	0.499238	0.503004	0.504118	0.502258	0.498454	0.504118	0.502736	0.501148	0.503592	0.502227	0.502152	0.503449	0.50134	0.503359	0.502586	0.504118	0.504118	0.503295	0.502373	0.502034	0.504118	0.504118	0.504118	0.50234	0.504118	0.504118	0.504118	0.504118
PGBD1	2155	2.30016e-24	8.6903e-24	0.518428	0.536943	0.514389	0.491604	0.516218	0.545191	0.498842	0.406365	0.457794	0.450321	0.52072	0.459428	0.518705	0.517307	0.493989	0.477609	0.52144	0.500257	0.464297	0.540287	0.524641	0.493382	0.5264	0.529958	0.522853	0.534179	0.467246	0.481863	0.491641	0.5447	0.416663	0.53347
ZNF367	2155	2.30821e-17	6.75477e-17	0.516824	0.521218	0.50106	0.484544	0.483763	0.526222	0.516807	0.467476	0.491508	0.434329	0.475325	0.509357	0.521056	0.516652	0.503505	0.495027	0.512133	0.450252	0.427895	0.523463	0.525117	0.500478	0.515275	0.519218	0.502602	0.516881	0.513917	0.514203	0.507631	0.529706	0.50687	0.512168
CERS5	2155	3.90599e-13	9.75766e-13	0.542331	0.523446	0.507703	0.481129	0.508119	0.545038	0.526779	0.47115	0.445598	0.436977	0.50565	0.416866	0.531097	0.472459	0.430073	0.522823	0.53442	0.476276	0.498533	0.522851	0.359725	0.504557	0.508358	0.393667	0.562748	0.532614	0.478419	0.42521	0.490287	0.58629	0.362885	0.496162
NDST4	2155	0.000702219	0.00114976	0.501765	0.501765	0.501358	0.501765	0.501765	0.501765	0.497624	0.496919	0.501765	0.501331	0.501765	0.501268	0.501765	0.501765	0.501765	0.501765	0.50107	0.501765	0.500232	0.501765	0.500208	0.501765	0.501765	0.500721	0.501765	0.501765	0.500173	0.501765	0.498705	0.501765	0.501765	0.501765
RP11-553A21.3	2155	0.00626118	0.00968991	0.503059	0.498122	0.502492	0.497619	0.503386	0.503561	0.502397	0.496285	0.498038	0.504118	0.497267	0.498179	0.499358	0.494678	0.486406	0.501445	0.503427	0.49585	0.504118	0.496368	0.48619	0.504118	0.499775	0.48432	0.504118	0.485092	0.500947	0.495279	0.501051	0.504118	0.504118	0.504118
POLR1C	2156	1.78254e-21	6.07863e-21	0.501855	0.512986	0.512324	0.47386	0.501736	0.553077	0.51259	0.445262	0.464092	0.467145	0.507354	0.442935	0.514878	0.502862	0.514061	0.501892	0.519519	0.491063	0.498913	0.550786	0.528037	0.471995	0.513045	0.545006	0.545703	0.549441	0.493535	0.462011	0.490565	0.576117	0.411772	0.542203
DTL	2156	1.31549e-18	4.02451e-18	0.520461	0.522664	0.489593	0.491564	0.436982	0.527396	0.51499	0.456627	0.500804	0.433751	0.464653	0.499576	0.527878	0.516663	0.490232	0.489048	0.500608	0.467159	0.362038	0.510866	0.526747	0.507994	0.519093	0.524375	0.496053	0.498556	0.515076	0.515053	0.493034	0.530588	0.490735	0.530588
ANKS1A	2156	2.66499e-13	6.69666e-13	0.521102	0.519794	0.509918	0.507604	0.522569	0.52992	0.507816	0.47936	0.486222	0.482514	0.529478	0.476296	0.514925	0.518489	0.511987	0.502852	0.513847	0.497014	0.497868	0.517587	0.49305	0.466858	0.526964	0.53068	0.526506	0.519675	0.461654	0.483764	0.512701	0.537055	0.465693	0.527258
LINC00589	2156	0.0294219	0.0432041	0.501553	0.501136	0.50136	0.501765	0.501522	0.501765	0.501076	0.498409	0.501765	0.501765	0.501765	0.501765	0.501765	0.501139	0.500449	0.499094	0.501072	0.501765	0.499463	0.501765	0.500209	0.500132	0.501765	0.501765	0.500573	0.501765	0.501765	0.501765	0.501765	0.501765	0.454251	0.501765
INPP1	2157	6.35714e-27	2.61965e-26	0.499639	0.518826	0.485387	0.48295	0.49006	0.559679	0.489385	0.373362	0.427116	0.404062	0.51129	0.408699	0.535148	0.475651	0.371657	0.447487	0.454851	0.466758	0.446252	0.547194	0.449468	0.433022	0.525464	0.458503	0.49458	0.564162	0.350562	0.410368	0.464311	0.578976	0.246863	0.348146
C9orf40	2157	7.05655e-13	1.74667e-12	0.490875	0.504963	0.498804	0.487015	0.446052	0.534008	0.481291	0.450764	0.416911	0.439802	0.371101	0.395161	0.534745	0.510603	0.455102	0.486651	0.50352	0.452088	0.394819	0.538487	0.441154	0.498558	0.54891	0.483804	0.501239	0.525253	0.464151	0.50842	0.543824	0.535113	0.467374	0.513071
CDT1	2157	8.19917e-12	1.94409e-11	0.497797	0.520179	0.504718	0.473104	0.424193	0.526211	0.500472	0.438152	0.497556	0.423893	0.414573	0.506735	0.532831	0.506534	0.485485	0.477825	0.506134	0.454217	0.287254	0.526503	0.530394	0.503305	0.517092	0.529464	0.489199	0.496113	0.492691	0.514492	0.491381	0.524163	0.498711	0.530399
RP11-2E11.6	2157	1.47091e-06	2.76715e-06	0.506415	0.506647	0.500645	0.505186	0.506596	0.508249	0.505776	0.497837	0.499722	0.503788	0.507174	0.501158	0.50485	0.506659	0.505937	0.501905	0.502962	0.500324	0.505497	0.508529	0.504658	0.506916	0.502493	0.504412	0.507333	0.508529	0.505378	0.505027	0.505461	0.508529	0.508529	0.508529
GPR1	2157	9.94338e-05	0.000171152	0.504292	0.504944	0.484798	0.497989	0.504178	0.505604	0.504159	0.501075	0.502253	0.453896	0.505882	0.503909	0.485782	0.498987	0.491492	0.498518	0.501736	0.503622	0.505122	0.505882	0.502762	0.497704	0.498911	0.501732	0.504682	0.505882	0.456621	0.481195	0.502823	0.505882	0.48229	0.505882
TEK	2157	0.00602733	0.00933611	0.501659	0.501765	0.500347	0.500805	0.501765	0.501765	0.501765	0.500647	0.501765	0.498718	0.501765	0.500771	0.501765	0.497368	0.501765	0.500429	0.501069	0.501765	0.498693	0.501765	0.501765	0.501765	0.501765	0.501765	0.500576	0.501765	0.495381	0.498208	0.498712	0.501765	0.501765	0.501765
TMEM74	2157	0.0164716	0.0246779	0.501992	0.502537	0.502292	0.503394	0.501673	0.503283	0.500323	0.500035	0.496437	0.504118	0.502752	0.496705	0.504118	0.503492	0.503457	0.499426	0.499263	0.502613	0.497211	0.504118	0.498693	0.504118	0.504118	0.500998	0.50173	0.504118	0.504118	0.504118	0.504118	0.504118	0.504118	0.504118
RP11-308N19.1	2158	0.000702219	0.00114976	0.501765	0.501765	0.501562	0.501765	0.501522	0.501487	0.50142	0.501391	0.501765	0.498281	0.501765	0.501765	0.501765	0.501137	0.501765	0.501765	0.501765	0.501765	0.500996	0.500991	0.500985	0.496037	0.501765	0.501765	0.501765	0.501765	0.501765	0.501765	0.501765	0.501765	0.501765	0.501765
LINC00520	2158	0.00210886	0.00335739	0.501251	0.503483	0.503303	0.49182	0.503141	0.501895	0.499626	0.477645	0.49396	0.504118	0.504118	0.493226	0.460162	0.489623	0.499502	0.489382	0.484671	0.502601	0.503355	0.487811	0.504118	0.5033	0.498042	0.499941	0.501723	0.504118	0.504118	0.495254	0.501044	0.504118	0.492304	0.504118
POLK	2159	1.27445e-21	4.37323e-21	0.555636	0.553271	0.52016	0.49681	0.555239	0.559879	0.497566	0.42012	0.392461	0.444969	0.539564	0.504647	0.524123	0.480286	0.32361	0.494781	0.541524	0.479493	0.509858	0.54967	0.367336	0.448518	0.475784	0.375646	0.539159	0.541506	0.454167	0.464293	0.430864	0.594167	0.349937	0.503509
DKC1	2159	9.35386e-20	2.98524e-19	0.506579	0.497799	0.48005	0.411147	0.443796	0.566777	0.396894	0.278492	0.471948	0.34843	0.39703	0.413018	0.507088	0.489763	0.427339	0.393824	0.51702	0.428443	0.28141	0.501967	0.373803	0.422369	0.576941	0.459955	0.519128	0.486096	0.454563	0.451116	0.439197	0.551164	0.500966	0.510698
MSANTD4	2159	9.10089e-17	2.61e-16	0.533405	0.492273	0.47119	0.530864	0.524548	0.547877	0.517148	0.404054	0.43179	0.413467	0.506722	0.406492	0.544536	0.474149	0.428168	0.498949	0.472754	0.446642	0.494932	0.560932	0.41529	0.434589	0.526774	0.460589	0.511216	0.563852	0.3666	0.514486	0.532959	0.56197	0.413144	0.499541
NAPSA	2159	0.00526611	0.00819625	0.501539	0.502132	0.503033	0.502755	0.501287	0.502126	0.502543	0.502863	0.493911	0.500201	0.503235	0.502243	0.501653	0.503235	0.499295	0.503235	0.503235	0.503235	0.503235	0.503235	0.502458	0.502418	0.49544	0.503235	0.503235	0.503235	0.500035	0.499698	0.503235	0.503235	0.473624	0.503235
CLEC4E	2159	0.00602122	0.00932867	0.501659	0.50145	0.501156	0.496485	0.501521	0.501488	0.501765	0.501765	0.501765	0.500896	0.501307	0.500772	0.499129	0.501765	0.501765	0.501765	0.501765	0.501765	0.501765	0.170058	0.501765	0.496864	0.501765	0.501765	0.501765	0.492901	0.496978	0.501765	0.501765	0.501765	0.495826	0.501765
KIN	2160	6.01554e-21	2.00869e-20	0.426638	0.527508	0.503859	0.459573	0.425016	0.55131	0.452146	0.337616	0.457512	0.445457	0.520759	0.433448	0.491807	0.45042	0.436668	0.430219	0.486888	0.510954	0.404163	0.477921	0.465454	0.465176	0.473748	0.495973	0.497176	0.45493	0.448247	0.399539	0.461259	0.576146	0.341099	0.408116
BCL2	2160	7.16262e-13	1.77272e-12	0.509491	0.515831	0.504831	0.514786	0.510517	0.517727	0.506433	0.461827	0.500784	0.493841	0.507039	0.507663	0.51976	0.505174	0.475733	0.49835	0.511879	0.504093	0.469313	0.464637	0.493104	0.480481	0.510672	0.515067	0.495977	0.45722	0.490522	0.513357	0.504718	0.520294	0.491481	0.469965
B3GNT9	2160	9.63185e-13	2.3734e-12	0.497677	0.474814	0.485843	0.437944	0.491662	0.509832	0.504303	0.492699	0.442774	0.4428	0.478797	0.392303	0.448188	0.484936	0.41755	0.500233	0.508757	0.472393	0.497392	0.543623	0.458398	0.475372	0.513852	0.442051	0.521959	0.536692	0.478404	0.368149	0.523565	0.527951	0.35423	0.485733
KCNK12	2160	3.88486e-08	7.87818e-08	0.485224	0.502759	0.500364	0.508965	0.49311	0.511212	0.492098	0.480826	0.502506	0.507791	0.503443	0.494992	0.506794	0.47273	0.487411	0.502813	0.466304	0.505334	0.49918	0.512059	0.400865	0.505558	0.498905	0.402012	0.50965	0.512059	0.49011	0.501519	0.505907	0.508494	0.488782	0.444332
ERP27	2160	0.037574	0.0547458	0.501447	0.499249	0.50136	0.501765	0.501765	0.50121	0.501421	0.501765	0.501765	0.499161	0.501765	0.501765	0.501765	0.501765	0.501765	0.501765	0.501765	0.501014	0.501765	0.499446	0.501765	0.497681	0.501765	0.500724	0.500573	0.497974	0.500173	0.501765	0.501765	0.501765	0.501765	0.501765
ARHGAP42	2161	1.69386e-34	8.86972e-34	0.52637	0.496678	0.475733	0.509733	0.524611	0.52423	0.510284	0.497921	0.44875	0.401252	0.507864	0.43066	0.527616	0.489667	0.487454	0.513709	0.474331	0.468012	0.504117	0.530882	0.516713	0.424399	0.50943	0.522538	0.471644	0.525888	0.412701	0.470414	0.527878	0.523671	0.438011	0.522403
FAM13B	2161	9.33403e-20	2.97935e-19	0.530046	0.525522	0.489243	0.518189	0.520012	0.544413	0.535636	0.434578	0.465345	0.433647	0.507824	0.457387	0.523417	0.514683	0.46422	0.528205	0.518008	0.517706	0.518309	0.509048	0.438709	0.474055	0.500215	0.463486	0.521572	0.509265	0.425871	0.492351	0.508885	0.563566	0.383519	0.482139
RPS6KA2	2161	1.28378e-15	3.52772e-15	0.533621	0.487928	0.502128	0.398222	0.537854	0.500982	0.402362	0.295404	0.459955	0.458531	0.499254	0.476569	0.446136	0.452323	0.380444	0.381157	0.482172	0.503594	0.376523	0.541043	0.408038	0.452938	0.542544	0.421806	0.505008	0.55772	0.435394	0.440452	0.43542	0.551641	0.453165	0.364138
HPS1	2161	3.75362e-12	9.01731e-12	0.479508	0.452587	0.513954	0.507928	0.471459	0.523707	0.437247	0.406768	0.469855	0.513359	0.463622	0.445923	0.541785	0.508086	0.498699	0.415227	0.479001	0.524728	0.433315	0.329297	0.515468	0.505411	0.524507	0.494674	0.49355	0.365924	0.517634	0.386575	0.496383	0.507513	0.449814	0.444576
TMEM220	2161	2.85959e-09	6.11615e-09	0.495542	0.496488	0.508947	0.502433	0.496656	0.518938	0.517178	0.500001	0.489175	0.490656	0.488394	0.433899	0.517724	0.50897	0.510532	0.490094	0.518106	0.498205	0.500865	0.443636	0.524371	0.496535	0.514196	0.520716	0.522173	0.512911	0.510169	0.410109	0.516463	0.515282	0.503004	0.517099
RP4-555D20.4	2161	1.76646e-09	3.81135e-09	0.508813	0.50249	0.513962	0.510012	0.515172	0.515702	0.508666	0.498552	0.505644	0.485002	0.508998	0.502646	0.515862	0.502133	0.49851	0.503125	0.504391	0.509342	0.512977	0.519118	0.488532	0.495396	0.514696	0.500395	0.512968	0.517819	0.460923	0.510446	0.512852	0.51189	0.443218	0.519118
SHISA2	2161	0.000702219	0.00114976	0.501765	0.501607	0.501157	0.501765	0.501765	0.501765	0.485965	0.47347	0.501765	0.501765	0.501309	0.501765	0.501765	0.501765	0.501765	0.456382	0.501074	0.501765	0.460404	0.501765	0.500212	0.501765	0.501765	0.501765	0.494639	0.501765	0.501765	0.423705	0.474329	0.501765	0.501765	0.49328
RP11-10A14.5	2161	0.00896627	0.0137242	0.500691	0.502604	0.502016	0.502995	0.500309	0.503235	0.50289	0.502862	0.502426	0.502803	0.502777	0.501253	0.502178	0.501346	0.502581	0.503235	0.501846	0.503235	0.503235	0.502459	0.492325	0.499142	0.503235	0.492825	0.503235	0.503235	0.496864	0.503235	0.503235	0.503235	0.497321	0.503235
PLEKHF2	2162	3.75826e-08	7.62652e-08	0.518769	0.518245	0.520759	0.506352	0.502935	0.527087	0.496726	0.476097	0.464973	0.469308	0.511966	0.435202	0.526122	0.509622	0.479558	0.48308	0.520538	0.47129	0.479682	0.407043	0.514309	0.483532	0.521854	0.503159	0.519577	0.487564	0.525138	0.495321	0.538343	0.54675	0.299174	0.487059
ZNF418	2162	2.19378e-05	3.90123e-05	0.489411	0.505577	0.507509	0.501763	0.481628	0.510745	0.501943	0.503026	0.471117	0.479677	0.500207	0.481173	0.508537	0.495495	0.489754	0.503789	0.505452	0.500889	0.502212	0.514412	0.491939	0.500625	0.50049	0.489384	0.509591	0.511839	0.487553	0.512684	0.505181	0.514412	0.456225	0.514412
AC009110.1	2162	0.0128999	0.0195421	0.501553	0.501765	0.498726	0.501285	0.501522	0.501765	0.501765	0.501392	0.501765	0.501331	0.501765	0.501765	0.501765	0.501139	0.500447	0.501765	0.501765	0.501765	0.501765	0.501765	0.501765	0.501765	0.501765	0.501765	0.501765	0.501765	0.501765	0.501765	0.501765	0.501765	0.501765	0.501765
IQGAP3	2163	1.56018e-20	5.14185e-20	0.511044	0.510838	0.499474	0.502121	0.502934	0.511189	0.510091	0.481108	0.489203	0.486022	0.486202	0.496191	0.509865	0.505814	0.502338	0.502141	0.504536	0.473964	0.479325	0.507616	0.510697	0.508232	0.504513	0.511471	0.499535	0.494916	0.511471	0.506224	0.502226	0.511471	0.481796	0.511471
RP11-13K12.1	2163	0.0128999	0.0195421	0.501553	0.501765	0.501561	0.501765	0.501033	0.501765	0.499702	0.500273	0.501765	0.501765	0.501765	0.501765	0.501765	0.501765	0.49519	0.498426	0.501765	0.501765	0.500233	0.501765	0.501765	0.501765	0.499163	0.501765	0.501765	0.501765	0.501765	0.501765	0.498709	0.501765	0.501765	0.501765
KMT2B	2164	2.20217e-16	6.22931e-16	0.484799	0.538878	0.526058	0.434882	0.505022	0.542024	0.515164	0.450485	0.438175	0.430335	0.531571	0.441619	0.447766	0.494068	0.427121	0.509462	0.53607	0.450582	0.48726	0.545099	0.443946	0.47015	0.525167	0.481996	0.543021	0.55002	0.440534	0.506776	0.531417	0.573579	0.404986	0.484835
RNASEK	2164	8.31863e-11	1.89357e-10	0.4357	0.493717	0.473636	0.516384	0.41721	0.520576	0.534601	0.417043	0.455704	0.490986	0.491366	0.462934	0.532792	0.52029	0.465352	0.517791	0.511392	0.512485	0.523575	0.463889	0.526129	0.49985	0.439164	0.528641	0.522283	0.455201	0.479974	0.449127	0.49858	0.524994	0.455056	0.518774
ZNF576	2164	2.56011e-07	5.00079e-07	0.435689	0.498863	0.522528	0.511571	0.459276	0.536138	0.515245	0.453829	0.382327	0.396562	0.480893	0.289475	0.521407	0.537317	0.363387	0.495203	0.524513	0.532786	0.514873	0.55005	0.40979	0.373122	0.51783	0.479915	0.556835	0.539211	0.350473	0.450237	0.533043	0.57941	0.462244	0.483694
THOC5	2164	8.64411e-07	1.64545e-06	0.511318	0.507004	0.507727	0.484527	0.489763	0.523947	0.48667	0.439667	0.511306	0.450914	0.497977	0.474012	0.518093	0.506329	0.448014	0.482266	0.521575	0.498322	0.443493	0.502792	0.519633	0.49003	0.516948	0.514471	0.521067	0.518143	0.461725	0.447308	0.491811	0.53543	0.453144	0.540847
AGXT	2164	9.0338e-05	0.000155797	0.502811	0.503235	0.503032	0.503235	0.503235	0.503235	0.503235	0.502861	0.497965	0.502366	0.502777	0.499769	0.503235	0.503235	0.497985	0.502567	0.502538	0.503235	0.503235	0.503235	0.502461	0.501589	0.503235	0.503235	0.503235	0.503235	0.501648	0.503235	0.503235	0.503235	0.503235	0.503235
ZNF843	2164	0.00089945	0.00146595	0.500459	0.504349	0.501083	0.502805	0.503687	0.504	0.504585	0.501437	0.495289	0.499129	0.507353	0.504409	0.505227	0.502341	0.49693	0.502687	0.496267	0.502091	0.506588	0.506591	0.485592	0.504894	0.502128	0.493819	0.504948	0.507353	0.499457	0.502051	0.507353	0.507353	0.483704	0.507353
TARDBP	2165	1.27724e-31	6.13038e-31	0.538071	0.524018	0.504197	0.501698	0.520333	0.583408	0.494045	0.413353	0.398604	0.37015	0.4796	0.395733	0.532153	0.488546	0.395457	0.494815	0.548697	0.402302	0.434926	0.517801	0.46015	0.459594	0.494963	0.469204	0.544983	0.536679	0.414246	0.398841	0.519695	0.510954	0.350413	0.472916
ATAD3C	2165	5.51679e-09	1.16547e-08	0.481216	0.511479	0.497428	0.512891	0.491021	0.511337	0.512204	0.505711	0.502494	0.44382	0.514834	0.502621	0.513681	0.512756	0.497785	0.511316	0.511785	0.512283	0.510718	0.512911	0.50366	0.465752	0.50298	0.511146	0.515294	0.512755	0.413982	0.501325	0.515294	0.511859	0.497528	0.489511
RP11-299H21.1	2165	8.71001e-07	1.65755e-06	0.504282	0.504392	0.501875	0.503507	0.504218	0.50415	0.50333	0.503595	0.501875	0.500814	0.504248	0.502729	0.503648	0.504076	0.502091	0.500711	0.502625	0.503202	0.503936	0.503157	0.49771	0.499799	0.50297	0.495332	0.503508	0.503455	0.498359	0.50116	0.504706	0.504706	0.49881	0.496271
PPL	2165	8.49104e-05	0.000146733	0.462856	0.454805	0.495387	0.494281	0.472282	0.488576	0.511363	0.474021	0.395994	0.494927	0.451536	0.486835	0.503097	0.494771	0.445851	0.478176	0.482381	0.512325	0.517492	0.519653	0.389326	0.48623	0.471263	0.31133	0.51496	0.514679	0.478047	0.411019	0.502088	0.516405	0.44278	0.523529
UBN2	2167	3.27864e-10	7.29597e-10	0.505178	0.488711	0.504579	0.458406	0.52235	0.491757	0.470861	0.363753	0.415215	0.409485	0.490015	0.493871	0.394718	0.453725	0.417618	0.457286	0.523575	0.465998	0.498414	0.553538	0.306592	0.452254	0.47218	0.40617	0.532575	0.540358	0.391308	0.475357	0.439638	0.576051	0.411807	0.483569
STK31	2167	1.74467e-07	3.43244e-07	0.504389	0.5003	0.49984	0.503984	0.504706	0.504149	0.503328	0.503594	0.501878	0.496912	0.500134	0.499765	0.504706	0.503452	0.503399	0.504039	0.502625	0.504706	0.504706	0.504706	0.499254	0.503893	0.502094	0.503667	0.50351	0.504706	0.48716	0.502941	0.504706	0.504706	0.492913	0.504706
RAB3B	2167	4.00582e-05	7.03225e-05	0.492134	0.508474	0.47906	0.50237	0.511763	0.511739	0.444404	0.426399	0.457297	0.443767	0.509525	0.412379	0.508911	0.496468	0.459348	0.488923	0.4275	0.513875	0.399907	0.517563	0.444929	0.502026	0.480121	0.501269	0.500893	0.514006	0.358653	0.215049	0.490884	0.480197	0.47798	0.510618
CHAMP1	2169	1.49393e-16	4.24955e-16	0.481402	0.51613	0.464404	0.522025	0.443573	0.54612	0.485738	0.455829	0.406138	0.39008	0.477529	0.339058	0.544848	0.533555	0.462313	0.493754	0.479377	0.512129	0.449117	0.520828	0.484951	0.410522	0.537182	0.54377	0.504067	0.523286	0.450607	0.473525	0.523565	0.530448	0.40493	0.507198
PITPNA	2169	3.50804e-12	8.44158e-12	0.538005	0.447203	0.493907	0.487459	0.51519	0.540421	0.434401	0.331346	0.398943	0.438393	0.447423	0.405809	0.524366	0.461276	0.412391	0.397145	0.505816	0.459387	0.368627	0.474131	0.521362	0.450629	0.566772	0.53681	0.496845	0.457438	0.387375	0.387131	0.539579	0.551382	0.475165	0.480877
RP11-490G2.2	2169	4.98811e-07	9.5969e-07	0.503235	0.502921	0.499587	0.50228	0.502992	0.503235	0.489482	0.494321	0.493113	0.498036	0.503235	0.502741	0.502179	0.501352	0.501925	0.50257	0.496284	0.503235	0.493286	0.503235	0.488479	0.496708	0.49633	0.474127	0.497312	0.503235	0.469827	0.501467	0.491029	0.503235	0.485494	0.486306
TSC22D1-AS1	2169	1.45253e-05	2.60716e-05	0.505434	0.505584	0.502654	0.508311	0.503893	0.508037	0.508273	0.505566	0.503164	0.500958	0.504984	0.504588	0.508419	0.505599	0.504783	0.504011	0.50097	0.508486	0.506185	0.509217	0.493665	0.503496	0.502173	0.499575	0.507586	0.51	0.47037	0.506504	0.51	0.51	0.51	0.51
KCMF1	2170	2.07672e-11	4.84817e-11	0.403965	0.43782	0.506686	0.398986	0.437634	0.468358	0.413441	0.288379	0.383428	0.420603	0.389	0.341295	0.41573	0.41335	0.32697	0.298613	0.507194	0.45165	0.377549	0.518546	0.426034	0.452511	0.578597	0.455748	0.535455	0.52511	0.447754	0.37677	0.498766	0.584916	0.341709	0.454068
IL17RD	2170	0.00611837	0.00947094	0.504978	0.501506	0.476885	0.49315	0.490467	0.501966	0.491394	0.44786	0.472148	0.469039	0.498266	0.486958	0.505809	0.489258	0.485082	0.46812	0.499692	0.48724	0.496183	0.512079	0.499463	0.484151	0.501221	0.498649	0.492577	0.511854	0.471421	0.512648	0.480282	0.503739	0.473323	0.514412
NDUFAF2	2171	2.08766e-11	4.87313e-11	0.441584	0.530902	0.5138	0.418166	0.495498	0.495056	0.332554	0.226333	0.416237	0.473178	0.512345	0.401532	0.342258	0.335743	0.27236	0.346861	0.502005	0.321192	0.379761	0.527758	0.268925	0.443201	0.577481	0.423127	0.51473	0.539184	0.445313	0.303094	0.529397	0.418972	0.296254	0.427976
ZNF317	2171	9.76224e-11	2.21675e-10	0.522843	0.517223	0.52173	0.475806	0.518428	0.528195	0.512629	0.48126	0.448926	0.443497	0.516144	0.452619	0.499132	0.496784	0.459198	0.508884	0.531432	0.475555	0.495005	0.509556	0.439184	0.462267	0.512645	0.475237	0.532725	0.505202	0.489115	0.505372	0.528121	0.529445	0.256548	0.522343
LVRN	2171	4.74266e-06	8.70731e-06	0.503129	0.502289	0.500194	0.501317	0.503235	0.500187	0.502893	0.501378	0.499185	0.498896	0.500484	0.502741	0.499017	0.501352	0.495369	0.503235	0.49977	0.500978	0.503235	0.503235	0.492349	0.499967	0.501514	0.500116	0.502043	0.503235	0.496851	0.501465	0.503235	0.499745	0.479545	0.503235
PPP5C	2172	9.01423e-30	4.1236e-29	0.530569	0.502426	0.480096	0.452589	0.480851	0.561362	0.498445	0.444367	0.380301	0.331809	0.419769	0.353121	0.515889	0.512124	0.484165	0.497968	0.511961	0.435738	0.4169	0.539237	0.458382	0.427712	0.535756	0.489006	0.512259	0.531644	0.404328	0.442653	0.525421	0.501777	0.420837	0.556874
ZFP3	2172	4.65904e-09	9.86407e-09	0.501175	0.503896	0.504191	0.510407	0.50132	0.507501	0.502954	0.492079	0.490352	0.481178	0.502629	0.496127	0.51035	0.50462	0.488772	0.502855	0.507431	0.510144	0.500899	0.505444	0.498489	0.484807	0.496107	0.503578	0.510882	0.507077	0.479167	0.502125	0.495497	0.510882	0.499209	0.510882
LZTR1	2173	2.44839e-26	9.9002e-26	0.535054	0.528278	0.522281	0.520979	0.530863	0.535521	0.52781	0.498672	0.500193	0.500112	0.532543	0.470526	0.54135	0.510171	0.466725	0.521957	0.524894	0.516153	0.523271	0.531353	0.522203	0.500481	0.529263	0.518572	0.536997	0.545908	0.502847	0.483797	0.508318	0.542431	0.476218	0.511735
DDX51	2173	2.61402e-13	6.57168e-13	0.503397	0.51833	0.522121	0.486515	0.52056	0.533747	0.495143	0.438395	0.464049	0.457024	0.501544	0.48686	0.49777	0.481601	0.47932	0.479774	0.53372	0.487267	0.485778	0.542217	0.454145	0.480298	0.50622	0.497369	0.530809	0.535043	0.460671	0.515248	0.513497	0.547133	0.438186	0.538056
RP3-399L15.3	2173	1.16312e-07	2.30873e-07	0.505495	0.504034	0.502063	0.493933	0.497517	0.510623	0.506979	0.50407	0.491834	0.503714	0.493562	0.450418	0.508273	0.48767	0.506901	0.506094	0.493419	0.491969	0.509934	0.502178	0.509158	0.503314	0.506195	0.509388	0.509079	0.502533	0.500359	0.50797	0.499107	0.500909	0.493792	0.502851
GTF2B	2174	1.54346e-31	7.39491e-31	0.466158	0.519638	0.459973	0.480459	0.448578	0.56383	0.443068	0.384342	0.422636	0.37329	0.523036	0.396149	0.516311	0.446227	0.449258	0.455716	0.479585	0.4572	0.416551	0.403557	0.429344	0.391667	0.501656	0.471842	0.500788	0.340397	0.3423	0.395698	0.481288	0.558741	0.328459	0.467159
FTSJ3	2174	1.33995e-21	4.59357e-21	0.495033	0.515204	0.502233	0.496961	0.494555	0.551212	0.515507	0.433608	0.460504	0.439971	0.502321	0.42045	0.513741	0.51683	0.478448	0.495402	0.498405	0.505143	0.485298	0.523989	0.509402	0.458702	0.499341	0.514786	0.516236	0.500958	0.488686	0.435236	0.495502	0.535566	0.445287	0.554816
AREG	2174	4.98811e-07	9.5969e-07	0.503235	0.502603	0.503235	0.501796	0.503235	0.503235	0.503235	0.496152	0.501614	0.503235	0.50232	0.50274	0.503235	0.503235	0.502578	0.479845	0.487251	0.503235	0.503235	0.435677	0.503235	0.502416	0.502365	0.502193	0.502048	0.463904	0.501644	0.349921	0.497131	0.503235	0.503235	0.503235
PCDHA11	2175	4.72729e-06	8.68133e-06	0.50313	0.503077	0.496741	0.501072	0.502991	0.503235	0.502891	0.50063	0.50202	0.499757	0.503235	0.50274	0.501651	0.502607	0.503235	0.503235	0.501847	0.503235	0.503235	0.502461	0.500893	0.503235	0.501499	0.502188	0.50085	0.503235	0.495275	0.503235	0.500174	0.503235	0.503235	0.494726
RP11-320P7.2	2175	8.18315e-05	0.000141595	0.502542	0.502647	0.496982	0.501212	0.502647	0.502647	0.502647	0.500787	0.502242	0.497006	0.502647	0.494228	0.502647	0.500762	0.501337	0.502647	0.50195	0.456068	0.501881	0.502647	0.502647	0.499374	0.499181	0.502647	0.502647	0.502647	0.501056	0.502647	0.502647	0.502647	0.502647	0.477228
TNFAIP8L1	2176	4.96595e-23	1.78704e-22	0.506055	0.534132	0.521291	0.503885	0.484082	0.541072	0.52467	0.472666	0.458621	0.441551	0.491366	0.505606	0.516561	0.498329	0.486641	0.497043	0.52605	0.469456	0.476907	0.490826	0.492737	0.499252	0.513753	0.504922	0.525664	0.519701	0.51869	0.465926	0.501309	0.541131	0.500795	0.542822
LEPR	2177	2.61731e-17	7.64047e-17	0.518929	0.518859	0.505951	0.518212	0.520461	0.516963	0.514816	0.503131	0.465237	0.506471	0.51767	0.490845	0.520472	0.509612	0.464284	0.502722	0.51395	0.510864	0.518366	0.515067	0.495684	0.509682	0.506423	0.488388	0.519704	0.520747	0.499498	0.467036	0.51349	0.504426	0.514384	0.501346
C10orf25	2177	1.70944e-09	3.69131e-09	0.505384	0.508678	0.508984	0.511691	0.506999	0.510106	0.508152	0.505253	0.503449	0.504486	0.508996	0.493552	0.510501	0.493807	0.502205	0.507309	0.506418	0.506627	0.509601	0.506386	0.500191	0.498765	0.51089	0.50844	0.510231	0.510082	0.503181	0.493314	0.509543	0.512647	0.506831	0.504287
MIR100HG	2177	4.6493e-09	9.84541e-09	0.508358	0.506638	0.506128	0.506996	0.507185	0.507508	0.508515	0.499878	0.485231	0.50714	0.507864	0.505189	0.506862	0.494871	0.494943	0.507955	0.500885	0.506085	0.509066	0.509821	0.507476	0.502445	0.495816	0.504373	0.509387	0.509348	0.505852	0.465009	0.510588	0.503669	0.510588	0.510588
WDR35	2177	6.05395e-08	1.21717e-07	0.508935	0.503667	0.512428	0.4866	0.490651	0.517203	0.511588	0.444927	0.462226	0.47776	0.501224	0.468402	0.505389	0.508751	0.475713	0.491727	0.518874	0.485857	0.499149	0.532695	0.470488	0.486409	0.507035	0.480256	0.513581	0.532331	0.476519	0.511005	0.482895	0.532507	0.375116	0.539706
ITSN2	2177	7.66033e-06	1.3937e-05	0.471697	0.527124	0.5229	0.42402	0.505853	0.530567	0.490039	0.38247	0.485953	0.461269	0.52812	0.504043	0.416264	0.434789	0.34455	0.398539	0.523392	0.439464	0.486556	0.355811	0.348088	0.455938	0.471276	0.4012	0.551357	0.253489	0.469839	0.43434	0.39682	0.583976	0.238718	0.352458
MSH3	2178	1.60314e-23	5.85387e-23	0.530896	0.518496	0.479987	0.498109	0.507806	0.554618	0.534192	0.453066	0.44752	0.452995	0.514095	0.459866	0.530903	0.470748	0.384779	0.531576	0.508468	0.459049	0.51467	0.537497	0.4698	0.466555	0.513891	0.477835	0.552178	0.498645	0.455992	0.464957	0.511749	0.546995	0.435627	0.540269
DLGAP4	2178	1.25889e-12	3.08957e-12	0.487111	0.454996	0.49383	0.379407	0.524363	0.485648	0.453397	0.381852	0.291161	0.360436	0.443548	0.267217	0.372231	0.448893	0.365001	0.477896	0.488636	0.471104	0.469619	0.577525	0.438503	0.425275	0.551259	0.477496	0.494567	0.506924	0.352909	0.348259	0.501587	0.559313	0.390182	0.486525
LINC00893	2178	1.73644e-09	3.74847e-09	0.505912	0.508725	0.501009	0.512741	0.507809	0.510455	0.508573	0.502695	0.48315	0.502793	0.509873	0.505664	0.512281	0.506296	0.473722	0.507106	0.509574	0.510637	0.512152	0.507436	0.492028	0.496549	0.501396	0.5061	0.510815	0.510611	0.48615	0.497014	0.501976	0.514412	0.491254	0.505753
VSTM2B	2178	0.000564428	0.000931581	0.48884	0.503079	0.503032	0.503235	0.498617	0.503235	0.497722	0.497666	0.494332	0.434639	0.503235	0.502738	0.503235	0.502603	0.503235	0.50257	0.502545	0.503235	0.496342	0.503235	0.501687	0.425744	0.502371	0.503235	0.49967	0.503235	0.466581	0.499685	0.503235	0.503235	0.503235	0.469337
PPME1	2179	1.27607e-12	3.13101e-12	0.510223	0.504829	0.456065	0.527109	0.449203	0.505768	0.46896	0.380467	0.394718	0.382964	0.471409	0.390513	0.494532	0.371366	0.438931	0.442183	0.454983	0.395843	0.416382	0.569643	0.447009	0.427041	0.503145	0.488214	0.527858	0.57249	0.349735	0.375338	0.497966	0.561501	0.382157	0.497478
B3GALT1	2179	0.00833663	0.0127796	0.501726	0.414364	0.467492	0.481086	0.497156	0.493989	0.491159	0.470217	0.465356	0.459008	0.426768	0.433104	0.507667	0.495182	0.482256	0.494788	0.485031	0.469516	0.479495	0.510117	0.47664	0.471783	0.498596	0.46801	0.490383	0.508311	0.460211	0.510882	0.495382	0.510882	0.43438	0.510882
HNRNPF	2181	1.72613e-31	8.25897e-31	0.335068	0.490519	0.509207	0.396962	0.25674	0.594327	0.444002	0.395578	0.496103	0.357282	0.398056	0.423069	0.504464	0.397351	0.442241	0.446762	0.421497	0.467807	0.326171	0.298682	0.479345	0.429114	0.509144	0.513559	0.389473	0.214781	0.523132	0.3316	0.490606	0.586483	0.262349	0.312463
AF127936.9	2181	1.0558e-21	3.6358e-21	0.512483	0.501043	0.504937	0.505327	0.512017	0.506465	0.510126	0.506203	0.495972	0.493921	0.497708	0.486346	0.512167	0.50633	0.498292	0.510576	0.507694	0.503524	0.508693	0.510147	0.495329	0.504332	0.507193	0.503893	0.513235	0.508198	0.486536	0.502704	0.510149	0.509794	0.513235	0.513235
JHDM1D-AS1	2181	2.22943e-08	4.57851e-08	0.503671	0.502576	0.502421	0.514587	0.509312	0.500322	0.471374	0.486576	0.486466	0.485862	0.51267	0.480326	0.512154	0.499458	0.488657	0.492455	0.502184	0.513784	0.490904	0.493226	0.420387	0.468748	0.508434	0.451476	0.514252	0.479466	0.46701	0.459808	0.50375	0.501242	0.484412	0.510698
PCDHGA2	2182	0.0124057	0.0188362	0.50173	0.502744	0.496644	0.499935	0.503043	0.503253	0.502842	0.500922	0.497851	0.497888	0.503073	0.492126	0.501946	0.499141	0.503529	0.502196	0.500755	0.498266	0.503529	0.503529	0.480968	0.501079	0.498323	0.491031	0.503529	0.503529	0.492383	0.499979	0.503529	0.503529	0.503529	0.503529
GLMN	2183	1.90592e-28	8.31443e-28	0.508796	0.532248	0.501245	0.51831	0.492128	0.544714	0.505563	0.435562	0.472284	0.464626	0.532079	0.453884	0.539182	0.501383	0.445964	0.503768	0.50699	0.518996	0.458166	0.522333	0.475346	0.476491	0.506034	0.474814	0.518734	0.518832	0.4671	0.493519	0.483013	0.537795	0.463711	0.526022
RABL2A	2183	8.17e-14	2.09438e-13	0.496137	0.528527	0.512099	0.516943	0.506838	0.529259	0.511234	0.477868	0.422357	0.490878	0.526611	0.465618	0.509694	0.510199	0.394091	0.484227	0.518753	0.514739	0.525831	0.543413	0.51653	0.47928	0.493198	0.525326	0.540332	0.541407	0.478207	0.51357	0.508937	0.52936	0.399919	0.481341
PSMD10	2183	2.6495e-11	6.15306e-11	0.489255	0.497113	0.469016	0.440612	0.477844	0.532475	0.40199	0.352557	0.41998	0.421291	0.478429	0.374527	0.462101	0.450886	0.379584	0.398216	0.48564	0.429323	0.415117	0.520771	0.500041	0.434811	0.564013	0.514375	0.516078	0.516502	0.402254	0.424265	0.544521	0.53696	0.415896	0.485304
CA3	2183	9.83265e-06	1.77923e-05	0.48601	0.493731	0.449807	0.488826	0.483211	0.490319	0.509067	0.505323	0.475973	0.492597	0.440533	0.459685	0.507818	0.477992	0.506137	0.509412	0.489152	0.392377	0.509412	0.507855	0.507868	0.502049	0.49546	0.506276	0.493812	0.509412	0.501502	0.509412	0.506349	0.481111	0.50355	0.509412
SEMA6A-AS1	2183	0.00015329	0.000261743	0.501473	0.503803	0.501284	0.501966	0.501927	0.503012	0.502394	0.498189	0.502905	0.498067	0.501842	0.500664	0.503588	0.502864	0.498871	0.501453	0.503427	0.500374	0.504118	0.503351	0.501788	0.502489	0.494545	0.503085	0.502924	0.501588	0.502513	0.500588	0.494975	0.500592	0.480504	0.504118
VPS16	2184	3.8565e-30	1.78366e-29	0.531223	0.509376	0.519723	0.492419	0.509608	0.558123	0.524126	0.491679	0.421924	0.379909	0.501753	0.395246	0.547906	0.504497	0.438365	0.530393	0.521149	0.479281	0.485548	0.517488	0.485576	0.439149	0.507242	0.490391	0.53645	0.524807	0.411631	0.438434	0.547496	0.523735	0.461169	0.536211
DYRK1B	2184	1.96511e-09	4.23354e-09	0.515915	0.507055	0.50101	0.491081	0.511839	0.524113	0.519192	0.475222	0.424789	0.460709	0.522342	0.445598	0.507226	0.487794	0.478889	0.507335	0.504848	0.488773	0.522666	0.520216	0.494624	0.468987	0.512191	0.488974	0.52407	0.524782	0.47371	0.484199	0.529146	0.52833	0.442899	0.51338
HNRNPLL	2185	1.9475e-22	6.87956e-22	0.549218	0.523172	0.510366	0.522317	0.539059	0.562389	0.50986	0.454903	0.468156	0.416878	0.497059	0.451243	0.563664	0.506921	0.44544	0.483628	0.530153	0.467378	0.47209	0.510487	0.480044	0.464148	0.537371	0.488348	0.545187	0.500772	0.435059	0.441066	0.510983	0.55049	0.384468	0.543131
EPHB3	2185	8.06829e-16	2.23203e-15	0.502896	0.509617	0.472749	0.490714	0.453616	0.521523	0.49014	0.480607	0.458982	0.378842	0.506113	0.488291	0.513888	0.493648	0.456308	0.515006	0.503478	0.498552	0.458483	0.515982	0.480682	0.488114	0.494976	0.503328	0.503633	0.496038	0.483858	0.516014	0.495011	0.522941	0.477017	0.522941
EMC4	2185	2.67359e-11	6.20698e-11	0.5128	0.260153	0.339665	0.192979	0.506443	0.372527	0.267966	0.321496	0.377314	0.282064	0.239033	0.239351	0.22976	0.243009	0.27902	0.295512	0.374683	0.298386	0.271259	0.38497	0.357402	0.277376	0.589015	0.366798	0.421551	0.367512	0.321026	0.283402	0.378415	0.367055	0.378852	0.249282
ZNF214	2185	1.00924e-07	2.00776e-07	0.506791	0.500384	0.502743	0.487749	0.504389	0.508101	0.511471	0.505186	0.492555	0.505006	0.499563	0.505567	0.499212	0.505844	0.497136	0.506162	0.507283	0.498698	0.511471	0.5107	0.501355	0.507386	0.504493	0.502106	0.505425	0.510212	0.506698	0.495621	0.508388	0.511471	0.464524	0.503101
MRO	2185	2.72145e-06	5.04723e-06	0.503798	0.502386	0.502898	0.503638	0.502654	0.50384	0.502734	0.503	0.502902	0.500641	0.502747	0.503124	0.504118	0.50349	0.500835	0.504118	0.502732	0.500361	0.504118	0.498687	0.50178	0.502484	0.503254	0.499937	0.502923	0.504118	0.494584	0.504118	0.501069	0.504118	0.504118	0.504118
GIPR	2185	0.000190485	0.000322493	0.498334	0.504508	0.502658	0.504103	0.502384	0.501127	0.503929	0.503816	0.469373	0.49579	0.50346	0.500365	0.505294	0.503406	0.49551	0.50463	0.501141	0.505294	0.504529	0.495271	0.498332	0.502038	0.495764	0.490784	0.505294	0.505294	0.472079	0.503532	0.505294	0.501822	0.505294	0.454347
ACOT7	2186	1.11091e-15	3.05976e-15	0.543333	0.419621	0.389178	0.476389	0.511377	0.531906	0.239683	0.254743	0.387685	0.309892	0.345115	0.324339	0.534787	0.472014	0.319268	0.275663	0.400002	0.442165	0.0917634	0.568359	0.386579	0.380921	0.531087	0.331132	0.409603	0.421518	0.219214	0.517976	0.411729	0.404202	0.372475	0.374163
RP11-631N16.2	2186	1.39474e-14	3.69154e-14	0.500803	0.523204	0.50686	0.514654	0.51325	0.527399	0.51563	0.472385	0.44832	0.494346	0.519817	0.484832	0.510113	0.518618	0.487168	0.503735	0.513945	0.494204	0.517656	0.519251	0.461439	0.514761	0.481169	0.486407	0.514834	0.511376	0.487027	0.442597	0.520127	0.535588	0.472938	0.502258
LRRC45	2187	7.8138e-18	2.3239e-17	0.524269	0.521475	0.507402	0.510835	0.5022	0.530657	0.521227	0.50509	0.492592	0.462816	0.489569	0.481423	0.527261	0.511583	0.467683	0.492384	0.518	0.49814	0.495268	0.521637	0.515476	0.500539	0.522462	0.529638	0.519373	0.514538	0.49735	0.512319	0.52217	0.527059	0.509902	0.52007
CTC-232P5.3	2187	9.27286e-10	2.02488e-09	0.504894	0.50421	0.502967	0.504278	0.504264	0.504721	0.502931	0.497177	0.498113	0.504566	0.504541	0.501531	0.505	0.505	0.501057	0.504334	0.503616	0.504255	0.501921	0.502672	0.504223	0.505	0.505	0.50396	0.505	0.492316	0.501813	0.505	0.501931	0.505	0.505	0.505
RNF144A	2187	8.29796e-07	1.58082e-06	0.507397	0.494349	0.492152	0.486018	0.506969	0.481629	0.471224	0.399819	0.488629	0.482161	0.479927	0.489348	0.504016	0.473257	0.472763	0.460734	0.478269	0.477346	0.427116	0.524032	0.396488	0.480029	0.508112	0.308444	0.48764	0.524309	0.440431	0.516902	0.469534	0.525588	0.502528	0.457403
MOB4	2188	4.09169e-21	1.37705e-20	0.529036	0.498143	0.459864	0.395482	0.532409	0.573541	0.424257	0.384783	0.436121	0.267187	0.46813	0.396506	0.472509	0.444184	0.409164	0.390841	0.482315	0.452061	0.38578	0.51983	0.454425	0.320788	0.551373	0.471288	0.516856	0.514346	0.328596	0.365621	0.473594	0.602069	0.206807	0.465773
KLF9	2188	7.33257e-05	0.000127207	0.501916	0.487209	0.495437	0.48123	0.504758	0.496034	0.513188	0.450051	0.352973	0.509966	0.488234	0.422554	0.509257	0.509432	0.432594	0.475503	0.500493	0.48865	0.508833	0.456886	0.404673	0.494922	0.48954	0.482613	0.496227	0.431827	0.500436	0.431499	0.476065	0.519412	0.397017	0.442732
TTI1	2189	4.78906e-29	2.13276e-28	0.536645	0.513948	0.517371	0.507613	0.531354	0.535431	0.522946	0.496971	0.42547	0.422684	0.474735	0.453888	0.525869	0.505838	0.463864	0.513008	0.53353	0.504194	0.490283	0.536799	0.480534	0.470711	0.522271	0.503088	0.534396	0.53337	0.433725	0.500153	0.483368	0.53963	0.470154	0.529093
CHMP6	2189	4.48257e-14	1.16251e-13	0.522847	0.491288	0.48839	0.460939	0.500039	0.542169	0.519815	0.454452	0.446885	0.428447	0.497998	0.372909	0.530808	0.482269	0.414225	0.468257	0.500845	0.491204	0.498294	0.483381	0.490465	0.469269	0.542844	0.478582	0.521513	0.476781	0.43264	0.406163	0.554344	0.549733	0.445896	0.468355
ZNF594	2189	7.41574e-12	1.76127e-11	0.503746	0.509404	0.505927	0.487934	0.510743	0.516226	0.511123	0.487233	0.479177	0.491617	0.511879	0.475829	0.486305	0.492081	0.482869	0.51	0.506265	0.500094	0.502866	0.515778	0.474353	0.498652	0.492847	0.497267	0.510082	0.512256	0.485902	0.513863	0.501924	0.517353	0.453365	0.491685
DAB1	2189	3.87065e-11	8.92301e-11	0.47807	0.510239	0.478729	0.512864	0.483491	0.514435	0.435333	0.354553	0.476823	0.49147	0.509956	0.497363	0.515	0.420222	0.449553	0.45694	0.42432	0.512045	0.353595	0.508843	0.493406	0.443752	0.496583	0.504665	0.384511	0.509979	0.480512	0.483355	0.465445	0.511506	0.48576	0.515
NFYC-AS1	2189	1.38187e-10	3.1183e-10	0.510537	0.510786	0.50998	0.512879	0.510116	0.51507	0.511998	0.504379	0.494919	0.502347	0.513288	0.506756	0.512748	0.507101	0.507429	0.509164	0.507435	0.506829	0.506573	0.511819	0.497078	0.503564	0.502565	0.507091	0.508086	0.505211	0.503873	0.504258	0.513465	0.516471	0.493032	0.507986
RP11-407N17.5	2189	0.000144997	0.00024782	0.494852	0.499943	0.506809	0.50574	0.504873	0.508383	0.509406	0.505937	0.48818	0.501587	0.509621	0.497767	0.507225	0.4977	0.498517	0.50148	0.505219	0.504779	0.5061	0.507596	0.502921	0.499299	0.50452	0.503162	0.510267	0.505105	0.494026	0.49393	0.511471	0.511471	0.499839	0.511471
LINC01004	2189	0.0132207	0.0200209	0.503227	0.501669	0.502759	0.504758	0.505636	0.50636	0.506595	0.487945	0.495602	0.503963	0.503216	0.501697	0.503152	0.502499	0.494432	0.500019	0.500348	0.502558	0.501675	0.506099	0.494623	0.507582	0.497828	0.492315	0.507609	0.50751	0.502137	0.487237	0.491596	0.51	0.456947	0.51
KAT7	2190	1.14749e-29	5.22129e-29	0.55152	0.498987	0.486089	0.488761	0.490481	0.549731	0.523703	0.451511	0.454513	0.387045	0.501593	0.466126	0.530645	0.499666	0.403915	0.513098	0.510289	0.461212	0.467417	0.544309	0.509126	0.465827	0.529921	0.533879	0.522726	0.54933	0.449412	0.496412	0.527138	0.580045	0.443641	0.528126
SMU1	2190	6.70202e-16	1.86057e-15	0.541273	0.485115	0.491973	0.463604	0.550155	0.534933	0.513876	0.420757	0.444439	0.401071	0.476319	0.475541	0.503399	0.455044	0.44939	0.507665	0.524352	0.461102	0.485487	0.506943	0.515629	0.440743	0.522401	0.518184	0.521134	0.501641	0.428973	0.418219	0.510647	0.55356	0.346548	0.488589
FKTN	2190	1.33121e-15	3.6557e-15	0.522756	0.517741	0.513255	0.484717	0.513949	0.535524	0.511799	0.462353	0.445618	0.472741	0.507679	0.434228	0.517947	0.499127	0.444249	0.497095	0.524956	0.476986	0.479623	0.542373	0.449356	0.488608	0.504562	0.455074	0.524355	0.544019	0.470896	0.504875	0.476463	0.527614	0.38722	0.545294
TUT1	2190	5.08622e-07	9.78391e-07	0.507091	0.509417	0.509886	0.507354	0.513142	0.519609	0.497835	0.495096	0.471603	0.482244	0.511694	0.48169	0.510303	0.49815	0.49206	0.497692	0.51105	0.51845	0.503977	0.51872	0.494141	0.494104	0.496995	0.503491	0.517688	0.517907	0.485352	0.479232	0.508508	0.529885	0.442451	0.474666
UCP3	2190	0.000214096	0.000361378	0.503244	0.505326	0.504209	0.505621	0.504148	0.506219	0.50328	0.498547	0.493729	0.49842	0.504302	0.500654	0.507059	0.502032	0.503796	0.503713	0.504269	0.504815	0.502455	0.506286	0.505502	0.506247	0.500136	0.506004	0.505857	0.505804	0.499143	0.503544	0.500925	0.507059	0.507059	0.507059
ACTR6	2191	3.83198e-17	1.11134e-16	0.546773	0.489251	0.480545	0.419713	0.530519	0.525751	0.507178	0.437715	0.415161	0.348268	0.468465	0.45914	0.495729	0.461604	0.424181	0.506273	0.507807	0.416956	0.467127	0.524864	0.434897	0.409191	0.522778	0.460257	0.561186	0.5246	0.394933	0.427579	0.540441	0.475868	0.402609	0.446416
USP4	2191	1.98871e-11	4.64627e-11	0.494954	0.51562	0.506448	0.47022	0.479148	0.540335	0.50508	0.433467	0.440353	0.375853	0.4993	0.465843	0.538155	0.479286	0.426162	0.475188	0.534282	0.461407	0.472357	0.488433	0.500135	0.453101	0.511628	0.513336	0.550122	0.491466	0.41006	0.472332	0.463034	0.537906	0.395602	0.556451
RP11-768G7.2	2191	6.59047e-08	1.32243e-07	0.504012	0.502073	0.496617	0.501237	0.503875	0.504118	0.499989	0.496311	0.502894	0.496315	0.50229	0.49422	0.50201	0.502852	0.500842	0.500103	0.502031	0.501871	0.498753	0.504118	0.502557	0.500046	0.496306	0.503074	0.502922	0.504118	0.496191	0.504118	0.498009	0.504118	0.49222	0.504118
LYST	2192	1.34937e-12	3.30668e-12	0.456409	0.519473	0.500453	0.442973	0.506835	0.539206	0.482336	0.347365	0.365615	0.490638	0.538828	0.387908	0.470524	0.441375	0.329438	0.457083	0.503214	0.470141	0.486567	0.478667	0.390848	0.478654	0.431519	0.408105	0.468983	0.481031	0.442011	0.450023	0.419867	0.561954	0.33292	0.470528
GMDS	2192	4.87745e-12	1.16803e-11	0.511381	0.507296	0.462919	0.511545	0.509404	0.527604	0.497662	0.477711	0.46432	0.471068	0.48844	0.402322	0.525269	0.516523	0.494316	0.468175	0.493649	0.5122	0.501204	0.496298	0.520984	0.466562	0.518665	0.530985	0.516125	0.468633	0.450818	0.319081	0.496141	0.51513	0.447899	0.50659
IL15RA	2192	0.00288399	0.00456318	0.487661	0.500819	0.502737	0.497711	0.502435	0.505504	0.507581	0.49967	0.466877	0.506128	0.495349	0.401459	0.501462	0.50437	0.481966	0.486011	0.504442	0.507011	0.509237	0.459498	0.503004	0.507577	0.496894	0.499594	0.51	0.502326	0.505296	0.363274	0.506905	0.49594	0.486506	0.492802
C10orf90	2192	0.00531797	0.00827395	0.500281	0.492538	0.504938	0.50268	0.493325	0.502015	0.475646	0.433808	0.459779	0.505469	0.493025	0.484009	0.504113	0.487874	0.43462	0.452558	0.501201	0.503744	0.458425	0.505996	0.502089	0.490435	0.498971	0.460942	0.477984	0.506765	0.501981	0.421452	0.48835	0.503221	0.459678	0.352976
EHD3	2193	3.19566e-10	7.11279e-10	0.512273	0.511254	0.51277	0.511043	0.519027	0.51932	0.513532	0.486731	0.481886	0.490778	0.519085	0.456217	0.516246	0.504026	0.481648	0.497546	0.506675	0.516116	0.511504	0.521918	0.498853	0.46211	0.510926	0.491752	0.513675	0.525882	0.46389	0.425108	0.507235	0.522493	0.491555	0.4833
ADAT3	2193	0.000975906	0.00158801	0.494733	0.505009	0.504017	0.503933	0.49338	0.505944	0.504302	0.492968	0.502204	0.499265	0.503404	0.498177	0.507059	0.500792	0.484205	0.502393	0.504287	0.493513	0.500927	0.500855	0.50004	0.506244	0.501836	0.500816	0.507059	0.504529	0.507059	0.498256	0.497791	0.507059	0.489447	0.507059
RNF208	2194	2.68869e-09	5.75812e-09	0.442693	0.462489	0.478525	0.49511	0.474966	0.47177	0.481307	0.448984	0.394278	0.418337	0.464271	0.449876	0.526402	0.430791	0.442392	0.482376	0.442759	0.480654	0.460512	0.542001	0.44023	0.442907	0.531372	0.489013	0.51686	0.528712	0.397765	0.522962	0.546184	0.508499	0.433732	0.520887
VASH1	2194	8.42549e-09	1.76252e-08	0.486057	0.509031	0.498824	0.506806	0.483273	0.517284	0.500985	0.470284	0.446172	0.434441	0.506019	0.473693	0.519757	0.480374	0.489655	0.496466	0.497922	0.48985	0.481579	0.428974	0.476976	0.484218	0.502757	0.489713	0.498634	0.428293	0.446142	0.497132	0.498504	0.491271	0.517185	0.522941
EXOSC7	2194	1.03394e-08	2.15613e-08	0.48413	0.520972	0.519478	0.391119	0.479334	0.541039	0.418427	0.385072	0.44169	0.392192	0.496243	0.420627	0.439009	0.472223	0.441343	0.421309	0.537835	0.455955	0.416107	0.476962	0.485059	0.403722	0.566397	0.555718	0.546558	0.460402	0.424441	0.445445	0.551616	0.573513	0.355539	0.535803
TRIM65	2194	2.57367e-08	5.2657e-08	0.494236	0.514207	0.519081	0.484883	0.502173	0.512305	0.485512	0.46564	0.424179	0.47353	0.507498	0.491318	0.50579	0.473256	0.420815	0.47887	0.516028	0.468088	0.481101	0.493138	0.488692	0.476572	0.490695	0.483017	0.521284	0.510071	0.498297	0.491356	0.472418	0.528787	0.441036	0.514806
DDX31	2195	4.57921e-10	1.01352e-09	0.517426	0.516267	0.514926	0.494598	0.512093	0.524994	0.5114	0.463933	0.457548	0.50397	0.512134	0.448867	0.514502	0.496463	0.496807	0.500672	0.519272	0.500835	0.503176	0.521404	0.493196	0.503664	0.507183	0.500513	0.519497	0.519477	0.496519	0.500571	0.529767	0.539412	0.366793	0.539412
RP11-279O9.4	2195	6.01188e-07	1.15178e-06	0.503472	0.506134	0.505553	0.501729	0.506277	0.505371	0.502295	0.483447	0.489435	0.505459	0.5054	0.489541	0.497784	0.496102	0.489097	0.498789	0.506062	0.497728	0.506765	0.506765	0.472562	0.501024	0.50589	0.495338	0.505561	0.506765	0.505185	0.49089	0.506765	0.506765	0.489135	0.489945
GS1-124K5.11	2195	9.61064e-07	1.82342e-06	0.507794	0.507749	0.507528	0.507652	0.515691	0.514137	0.506441	0.457458	0.463365	0.485905	0.506113	0.495019	0.500547	0.510967	0.479162	0.506305	0.510789	0.515728	0.502816	0.509814	0.466176	0.501365	0.499292	0.474632	0.519884	0.517048	0.470023	0.505573	0.474925	0.521185	0.432472	0.507428
CSTF2	2196	1.24895e-14	3.31429e-14	0.518835	0.512863	0.512043	0.483037	0.501134	0.531113	0.500782	0.445548	0.504475	0.456463	0.494262	0.462226	0.520133	0.508198	0.462159	0.487372	0.512444	0.483201	0.445715	0.500752	0.521103	0.486818	0.510083	0.532044	0.5207	0.502799	0.504135	0.471834	0.490283	0.523007	0.459069	0.491625
C5orf28	2196	1.78229e-08	3.67649e-08	0.508637	0.517128	0.523671	0.480729	0.525735	0.532264	0.50299	0.460367	0.469133	0.468618	0.515548	0.469015	0.482402	0.490851	0.436778	0.483117	0.53879	0.481003	0.525465	0.524696	0.430548	0.471166	0.525638	0.452502	0.546944	0.528773	0.481093	0.406735	0.506872	0.558838	0.366793	0.497886
CCNT2	2197	1.64792e-27	6.9394e-27	0.550037	0.528062	0.48536	0.479338	0.54529	0.546213	0.52946	0.475302	0.43447	0.402608	0.527654	0.462289	0.509353	0.505403	0.386247	0.511807	0.530934	0.482511	0.517911	0.519599	0.439861	0.459502	0.480267	0.461482	0.516535	0.508133	0.38433	0.45018	0.4641	0.579761	0.302766	0.544925
TSC1	2197	2.19502e-17	6.42794e-17	0.530372	0.527185	0.511929	0.519111	0.534129	0.537976	0.523042	0.461195	0.460284	0.46741	0.53297	0.477617	0.50392	0.498941	0.465224	0.500194	0.525916	0.504359	0.508132	0.528078	0.461222	0.479448	0.499716	0.478029	0.527753	0.534542	0.466268	0.480103	0.501463	0.551526	0.432066	0.479731
LIPG	2197	3.57798e-15	9.70335e-15	0.513641	0.512446	0.504117	0.488168	0.51239	0.51197	0.50067	0.493394	0.374413	0.495467	0.511572	0.412249	0.51223	0.508252	0.321742	0.509009	0.511472	0.497512	0.50176	0.517059	0.517059	0.502207	0.479839	0.516017	0.517059	0.511933	0.513928	0.485321	0.510778	0.506536	0.470273	0.517059
VAMP8	2197	2.98733e-10	6.65603e-10	0.489621	0.513357	0.503639	0.507695	0.506066	0.514505	0.502327	0.490447	0.473011	0.509124	0.513042	0.484372	0.514952	0.503229	0.474923	0.461899	0.513425	0.513111	0.503875	0.0219402	0.514547	0.50952	0.511495	0.514534	0.511597	0.0252124	0.509806	0.27937	0.514519	0.500037	0.442073	0.500349
LRTM1	2197	2.82313e-05	5.00333e-05	0.500451	0.505797	0.498703	0.506338	0.504132	0.506499	0.493266	0.481754	0.498959	0.504035	0.504303	0.478891	0.506529	0.499518	0.502476	0.488303	0.452611	0.506314	0.491727	0.507059	0.492265	0.506234	0.488754	0.485154	0.504678	0.507059	0.500703	0.475277	0.476327	0.507059	0.50119	0.507059
CCDC190	2198	7.13977e-10	1.56597e-09	0.505563	0.504936	0.502025	0.504681	0.505399	0.505323	0.505193	0.504012	0.497396	0.505017	0.505426	0.493035	0.504827	0.505251	0.50195	0.504543	0.492705	0.505131	0.505115	0.505882	0.502764	0.505072	0.500652	0.504842	0.505882	0.505882	0.505882	0.495288	0.499767	0.505882	0.464321	0.505882
RP1-30M3.5	2198	0.000401116	0.00066709	0.504088	0.504054	0.503604	0.50465	0.505351	0.506219	0.503958	0.497026	0.498557	0.502307	0.503859	0.499161	0.504935	0.503288	0.499198	0.505056	0.504276	0.505561	0.497091	0.500061	0.50084	0.506234	0.507059	0.50499	0.507059	0.50451	0.499119	0.503538	0.507059	0.503579	0.507059	0.490169
TSEN15	2199	2.85722e-31	1.3622e-30	0.457589	0.477779	0.496158	0.462789	0.361061	0.581368	0.409626	0.381083	0.466258	0.40276	0.442531	0.417932	0.52783	0.501277	0.331555	0.336425	0.516431	0.488327	0.399348	0.574116	0.399232	0.448596	0.572705	0.456484	0.5377	0.546252	0.439671	0.525977	0.548415	0.537696	0.334958	0.468574
C1orf159	2199	2.6531e-18	8.01335e-18	0.505853	0.523606	0.513969	0.507173	0.49294	0.529764	0.506262	0.441514	0.458954	0.482078	0.50629	0.484385	0.520377	0.522676	0.465984	0.476091	0.514019	0.491501	0.439429	0.522575	0.521879	0.501916	0.515588	0.502629	0.512876	0.51956	0.493058	0.49238	0.487826	0.531641	0.483866	0.492373
RNF121	2199	2.52928e-13	6.36313e-13	0.532423	0.519396	0.505525	0.513897	0.510009	0.53812	0.524193	0.495224	0.474166	0.426836	0.483692	0.444832	0.543085	0.498824	0.487933	0.513023	0.515357	0.465637	0.501013	0.517744	0.529324	0.451216	0.519858	0.54135	0.532008	0.481043	0.474741	0.404343	0.495004	0.55275	0.51201	0.488579
ATP6V1G2	2199	3.56105e-13	8.9095e-13	0.519432	0.491005	0.461584	0.515323	0.504094	0.525677	0.496941	0.494628	0.487107	0.39007	0.501549	0.473009	0.527032	0.500094	0.49135	0.512741	0.48669	0.5186	0.492307	0.533292	0.424715	0.467888	0.524179	0.519472	0.514382	0.532799	0.230447	0.506992	0.527722	0.48703	0.494034	0.500658
CTD-3065J16.9	2199	2.12974e-09	4.57852e-09	0.486798	0.485957	0.500106	0.499306	0.499555	0.516292	0.499877	0.474334	0.482758	0.497331	0.500366	0.437496	0.513031	0.501742	0.48332	0.492538	0.503149	0.508766	0.504781	0.509784	0.509201	0.502268	0.510242	0.511738	0.50918	0.516113	0.506059	0.514827	0.504254	0.50921	0.40944	0.511755
TBC1D3L	2199	6.7604e-09	1.41948e-08	0.504118	0.504118	0.503306	0.504118	0.504118	0.504118	0.503772	0.499292	0.498863	0.501094	0.504118	0.503127	0.504118	0.502244	0.494958	0.502778	0.504118	0.49961	0.502582	0.503348	0.504118	0.5033	0.498947	0.504118	0.504118	0.504118	0.502522	0.498817	0.504118	0.504118	0.48638	0.504118
CTAGE5	2199	1.40422e-07	2.77338e-07	0.512277	0.516785	0.507409	0.498621	0.515225	0.519969	0.509224	0.490646	0.449115	0.484405	0.518934	0.490641	0.488298	0.47604	0.482745	0.504644	0.515261	0.489515	0.52061	0.503111	0.47524	0.496951	0.495691	0.47242	0.530244	0.462837	0.455297	0.415936	0.498165	0.532647	0.441401	0.48997
CCT7	2200	3.56624e-11	8.23994e-11	0.544268	0.325966	0.422393	0.386737	0.475263	0.532542	0.354688	0.391819	0.481731	0.254976	0.306192	0.312809	0.452936	0.393104	0.444073	0.408372	0.469313	0.370823	0.30873	0.493501	0.444106	0.352141	0.588796	0.482298	0.481625	0.486598	0.354065	0.350906	0.475524	0.375561	0.299391	0.499661
FCRLA	2200	3.8236e-08	7.75543e-08	0.508559	0.507465	0.508618	0.504202	0.510602	0.511217	0.487653	0.481782	0.505217	0.480061	0.504299	0.472465	0.511011	0.505783	0.493897	0.478134	0.49681	0.497901	0.467094	0.499719	0.506608	0.296077	0.509404	0.50686	0.409529	0.510791	0.469511	0.475137	0.481331	0.508614	0.447321	0.512059
MOAP1	2200	2.98792e-05	5.28785e-05	0.489377	0.460746	0.459266	0.400113	0.512206	0.524579	0.47994	0.482709	0.466884	0.279276	0.46955	0.463807	0.424979	0.452424	0.469163	0.524559	0.48943	0.480752	0.478851	0.537695	0.28339	0.363923	0.509848	0.425703	0.537634	0.548671	0.185027	0.495675	0.553745	0.583677	0.416569	0.501635
CDK5RAP1	2201	5.99172e-21	2.00105e-20	0.505757	0.519991	0.526534	0.464843	0.495594	0.550056	0.504982	0.484867	0.392836	0.375641	0.48167	0.411717	0.508212	0.488228	0.453413	0.490751	0.540168	0.478476	0.478083	0.523847	0.460049	0.424363	0.475293	0.481751	0.542275	0.522944	0.418971	0.467631	0.477878	0.553986	0.333151	0.499761
ZNF670	2201	2.57067e-10	5.74086e-10	0.50994	0.510751	0.507495	0.495105	0.501509	0.518375	0.499232	0.488146	0.48513	0.473135	0.510943	0.503519	0.515935	0.515413	0.488135	0.506227	0.508861	0.494521	0.48483	0.511384	0.485402	0.479681	0.507251	0.50401	0.510813	0.50889	0.487972	0.515889	0.504042	0.519379	0.423873	0.496949
RAD9B	2201	0.00936369	0.0143058	0.502684	0.503122	0.502878	0.502292	0.50251	0.504148	0.503321	0.501353	0.503083	0.499048	0.497827	0.502719	0.503115	0.504078	0.502067	0.50336	0.504012	0.501694	0.502403	0.500046	0.502355	0.500605	0.503841	0.502619	0.503511	0.493293	0.499912	0.504706	0.504706	0.504706	0.4632	0.504706
TRDMT1	2202	2.40682e-17	7.03853e-17	0.512662	0.521306	0.51889	0.506569	0.496432	0.530883	0.498644	0.447487	0.506649	0.514267	0.522832	0.491296	0.520226	0.499237	0.50724	0.487666	0.515647	0.501569	0.466643	0.512628	0.529397	0.49738	0.512037	0.526083	0.516531	0.518341	0.509166	0.497842	0.494473	0.535537	0.516422	0.512403
FAM106A	2202	0.00061462	0.00101122	0.500515	0.503645	0.499248	0.501476	0.499249	0.504118	0.503772	0.500397	0.502496	0.498486	0.504118	0.503126	0.502003	0.49721	0.494929	0.503452	0.502025	0.498865	0.501812	0.504118	0.501787	0.501663	0.495447	0.504118	0.500548	0.502859	0.494542	0.50058	0.501072	0.504118	0.504118	0.504118
CLUAP1	2203	1.54852e-12	3.7856e-12	0.49949	0.470331	0.443876	0.348441	0.464896	0.530841	0.472589	0.428563	0.424966	0.384115	0.453691	0.415242	0.427573	0.463345	0.321447	0.45831	0.481715	0.442136	0.50134	0.563549	0.367338	0.386167	0.498087	0.426956	0.528305	0.535398	0.390327	0.449943	0.521105	0.534582	0.188053	0.523719
PALM3	2203	2.56512e-11	5.96035e-11	0.51094	0.504488	0.503575	0.492419	0.507808	0.503708	0.496294	0.488091	0.482148	0.471428	0.502225	0.50536	0.505139	0.495358	0.45469	0.510178	0.504358	0.490343	0.47554	0.512587	0.477146	0.492317	0.505397	0.498651	0.492463	0.512821	0.460769	0.512384	0.498777	0.4897	0.508319	0.514118
PABPC4	2203	1.7894e-05	3.19782e-05	0.441954	0.514561	0.5359	0.504664	0.472826	0.500672	0.444003	0.349793	0.404075	0.501527	0.475759	0.379536	0.463057	0.518825	0.465768	0.391036	0.515981	0.474639	0.379016	0.412274	0.540519	0.507115	0.519389	0.513955	0.494319	0.458281	0.539727	0.428658	0.409128	0.412709	0.482787	0.479676
BAALC-AS2	2204	1.68073e-15	4.60133e-15	0.510311	0.502125	0.505795	0.510757	0.511471	0.510906	0.501132	0.498923	0.505054	0.466163	0.506006	0.504126	0.510942	0.502757	0.496437	0.507498	0.499648	0.495828	0.497693	0.511471	0.507591	0.500111	0.509716	0.496873	0.506666	0.511471	0.484642	0.509722	0.511471	0.507976	0.505627	0.511471
PAPPA2	2204	0.000216094	0.000364648	0.497573	0.504917	0.44984	0.500596	0.506543	0.502938	0.507548	0.499753	0.491303	0.506082	0.507775	0.494448	0.494524	0.50381	0.499761	0.506223	0.502685	0.499947	0.506711	0.507451	0.487294	0.504994	0.486426	0.502042	0.507042	0.508235	0.487623	0.48534	0.502116	0.504792	0.47888	0.457577
KAZN	2205	4.61981e-12	1.10745e-11	0.378474	0.46524	0.471741	0.434949	0.34717	0.500522	0.464318	0.333303	0.290972	0.363387	0.471267	0.363595	0.505318	0.372107	0.288693	0.388952	0.461716	0.42137	0.423162	0.54315	0.492813	0.407386	0.460057	0.50394	0.523363	0.547059	0.415736	0.468819	0.464638	0.539868	0.348824	0.470359
CP	2205	2.68636e-06	4.98389e-06	0.5038	0.502232	0.495218	0.503161	0.502664	0.501624	0.503775	0.502635	0.474166	0.498909	0.502749	0.503125	0.503065	0.502869	0.444401	0.502119	0.502723	0.501114	0.504118	0.483268	0.501778	0.500852	0.496345	0.449877	0.504118	0.502849	0.504118	0.333194	0.501058	0.504118	0.504118	0.504118
ENDOG	2206	3.78227e-11	8.72304e-11	0.437258	0.485541	0.47611	0.426661	0.425208	0.532315	0.45033	0.415207	0.413654	0.354838	0.482011	0.391286	0.482817	0.378205	0.38928	0.466304	0.452001	0.40307	0.367879	0.508587	0.234219	0.375033	0.560347	0.360053	0.501038	0.525386	0.253024	0.441691	0.541788	0.564204	0.527178	0.520603
HYAL3	2206	2.55735e-09	5.47959e-09	0.448809	0.507657	0.506174	0.518544	0.487964	0.507082	0.491621	0.439794	0.463202	0.487984	0.508878	0.479645	0.519425	0.501175	0.479467	0.454744	0.490324	0.516066	0.464135	0.501379	0.515581	0.489146	0.485245	0.508689	0.515325	0.456487	0.465482	0.435686	0.479093	0.504739	0.509405	0.474247
NUDCD1	2207	3.30302e-21	1.11585e-20	0.541371	0.534336	0.510105	0.524396	0.53308	0.542554	0.517635	0.457495	0.479037	0.480192	0.499799	0.430313	0.553114	0.500795	0.518183	0.49664	0.532297	0.460752	0.492066	0.533901	0.52002	0.485004	0.537141	0.535339	0.544963	0.521842	0.473326	0.440685	0.519372	0.571251	0.471429	0.50326
PDSS1	2207	1.05863e-18	3.25078e-18	0.508031	0.520561	0.519797	0.505129	0.47597	0.53431	0.495952	0.45397	0.504388	0.490104	0.505941	0.458938	0.532504	0.504976	0.510677	0.496566	0.500619	0.506009	0.444485	0.507304	0.52995	0.504081	0.526831	0.52982	0.493021	0.512442	0.518839	0.521913	0.505588	0.540601	0.469363	0.519003
TMEM51	2208	3.19247e-21	1.07901e-20	0.504304	0.514408	0.475469	0.48606	0.469578	0.533502	0.491519	0.446319	0.417918	0.348646	0.49619	0.469999	0.528628	0.511489	0.451604	0.505798	0.50365	0.465052	0.437644	0.331592	0.51045	0.477529	0.513738	0.490603	0.521619	0.36227	0.411484	0.387875	0.50389	0.535348	0.471471	0.539118
TRMO	2208	1.3035e-11	3.06688e-11	0.511056	0.508802	0.503413	0.466297	0.511618	0.526184	0.513057	0.487121	0.484588	0.47515	0.51086	0.449802	0.500125	0.509658	0.486058	0.511637	0.517611	0.501521	0.515168	0.483721	0.48345	0.485144	0.519076	0.498897	0.507479	0.481197	0.499231	0.477374	0.538529	0.534796	0.384156	0.512572
RASA1	2208	5.88558e-11	1.34648e-10	0.528066	0.516834	0.514479	0.436914	0.522659	0.537386	0.523182	0.434897	0.429543	0.497599	0.516306	0.389709	0.512358	0.490427	0.47189	0.496005	0.496509	0.420109	0.512542	0.537186	0.448446	0.501952	0.522571	0.422008	0.538769	0.560463	0.478732	0.450327	0.498861	0.567659	0.481148	0.496127
KAT6A	2209	1.75952e-18	5.35607e-18	0.505677	0.5393	0.493218	0.501458	0.51284	0.55167	0.49385	0.352207	0.406739	0.41797	0.511608	0.421193	0.515967	0.477278	0.388209	0.48707	0.530358	0.454828	0.461854	0.532125	0.421652	0.480507	0.48072	0.475809	0.52682	0.516193	0.430936	0.462975	0.422647	0.579436	0.353627	0.505613
ZNF160	2209	2.62843e-13	6.60635e-13	0.513994	0.526762	0.505235	0.45069	0.537113	0.527406	0.499091	0.48229	0.334383	0.412956	0.536631	0.403337	0.444928	0.504227	0.467597	0.522399	0.519741	0.448063	0.510752	0.518342	0.411864	0.432696	0.493013	0.441773	0.535998	0.529401	0.434174	0.48107	0.507672	0.561127	0.409069	0.50011
MGP	2209	2.79301e-09	5.97735e-09	0.40144	0.444102	0.457319	0.509854	0.447152	0.441491	0.515453	0.505855	0.35561	0.50351	0.445133	0.291598	0.513838	0.468962	0.504848	0.501256	0.221712	0.496261	0.514213	0.51106	0.383554	0.505853	0.43391	0.381643	0.487904	0.510238	0.40169	0.303406	0.507428	0.395623	0.510707	0.508056
RELL1	2209	8.55962e-08	1.70808e-07	0.512006	0.512209	0.495323	0.498236	0.508434	0.510851	0.509288	0.47497	0.481062	0.48164	0.498494	0.497419	0.496055	0.471181	0.431714	0.509718	0.509941	0.415039	0.502133	0.508729	0.509728	0.496951	0.51436	0.496707	0.500265	0.506964	0.514939	0.435909	0.519706	0.519706	0.478911	0.494387
AC009518.4	2209	0.000167149	0.000283886	0.503294	0.501141	0.502806	0.501662	0.501134	0.503267	0.502787	0.499732	0.499762	0.503824	0.49697	0.500355	0.503294	0.501937	0.503165	0.501153	0.503824	0.503067	0.500755	0.503824	0.503824	0.501367	0.502097	0.499653	0.503824	0.503824	0.503824	0.503824	0.500751	0.503824	0.491982	0.503824
RP11-127B20.3	2209	0.0114925	0.0174781	0.500958	0.507043	0.508421	0.502137	0.505623	0.507551	0.483246	0.456235	0.479478	0.491971	0.503207	0.501142	0.496603	0.477385	0.447099	0.472146	0.509556	0.499197	0.475356	0.513835	0.449793	0.498359	0.503524	0.456836	0.513953	0.502301	0.47465	0.514802	0.501686	0.51652	0.43827	0.511376
BRPF3	2210	1.89481e-20	6.22009e-20	0.52497	0.533261	0.516407	0.511328	0.524852	0.535491	0.522026	0.453871	0.486396	0.481783	0.525263	0.457349	0.515018	0.502654	0.497944	0.516525	0.523601	0.498738	0.505234	0.537129	0.514409	0.501186	0.533205	0.524507	0.522829	0.544952	0.501034	0.472263	0.521311	0.547088	0.489156	0.534601
TMEM150C	2210	2.00854e-15	5.48612e-15	0.517675	0.50774	0.496444	0.500999	0.51567	0.51413	0.509154	0.497117	0.480929	0.456562	0.507253	0.499648	0.522027	0.507909	0.446068	0.51674	0.501598	0.498669	0.497437	0.517781	0.490749	0.484316	0.510579	0.50302	0.514966	0.488379	0.428542	0.50233	0.509146	0.51413	0.501667	0.499322
AC093495.4	2210	9.41517e-09	1.96666e-08	0.509344	0.508542	0.508987	0.506178	0.510199	0.510113	0.494713	0.445318	0.484202	0.504039	0.505818	0.496983	0.511043	0.507603	0.494471	0.495975	0.507795	0.500649	0.496571	0.504144	0.507949	0.50529	0.5074	0.504279	0.503015	0.50004	0.50948	0.489715	0.463479	0.512647	0.512647	0.512647
RDH13	2210	1.87406e-05	3.34576e-05	0.465849	0.508297	0.511897	0.502596	0.486307	0.5106	0.475295	0.455503	0.400973	0.426225	0.510763	0.453845	0.515136	0.516304	0.418243	0.479427	0.511	0.493137	0.469979	0.503198	0.432622	0.452118	0.483385	0.476627	0.512149	0.504006	0.420019	0.488131	0.49759	0.519412	0.449979	0.502004
EXPH5	2210	0.000195554	0.000330788	0.495626	0.503874	0.503058	0.505054	0.499442	0.503904	0.505294	0.49821	0.457028	0.499643	0.499801	0.482456	0.504235	0.504667	0.502668	0.491236	0.50252	0.504547	0.504523	0.505294	0.487316	0.505294	0.493142	0.503203	0.505294	0.505294	0.492543	0.489345	0.502231	0.501794	0.475742	0.505294
RP5-1024N4.4	2210	0.00765898	0.0117814	0.501847	0.501745	0.500841	0.502059	0.500842	0.502059	0.501714	0.501313	0.500438	0.501624	0.502059	0.502059	0.502059	0.502059	0.500082	0.501392	0.502059	0.500549	0.502059	0.502059	0.502059	0.500427	0.50119	0.501018	0.500869	0.502059	0.497279	0.502059	0.502059	0.502059	0.502059	0.502059
RP1-198K11.5	2211	1.15393e-12	2.83555e-12	0.493081	0.51012	0.500936	0.488811	0.491209	0.527374	0.5184	0.481469	0.468408	0.455555	0.499835	0.353378	0.502747	0.509819	0.461455	0.504736	0.507784	0.504597	0.495531	0.522242	0.505275	0.478463	0.519394	0.496686	0.520509	0.536616	0.459089	0.501969	0.52955	0.5247	0.40299	0.539118
ATP2B4	2211	1.72535e-12	4.20727e-12	0.401867	0.493143	0.465058	0.450525	0.416154	0.51439	0.503873	0.403685	0.319466	0.50314	0.493484	0.352206	0.517061	0.424685	0.391848	0.484957	0.445319	0.487365	0.495781	0.55562	0.459141	0.518347	0.43305	0.365234	0.519705	0.502025	0.524465	0.410207	0.455728	0.541037	0.504531	0.540728
RP11-574F21.3	2211	0.00472268	0.00737194	0.501001	0.502059	0.500841	0.501339	0.502059	0.502059	0.502059	0.499079	0.496782	0.500757	0.502059	0.502059	0.502059	0.50143	0.498117	0.500723	0.499283	0.502059	0.502059	0.502059	0.499725	0.502059	0.501194	0.50102	0.500869	0.502059	0.500468	0.500287	0.502059	0.502059	0.502059	0.493609
PAPD7	2212	1.95505e-20	6.41687e-20	0.488004	0.528344	0.514701	0.487024	0.501732	0.519908	0.508263	0.451281	0.392011	0.494004	0.510496	0.355409	0.485825	0.489394	0.452861	0.496578	0.515798	0.493685	0.464747	0.512315	0.439872	0.511175	0.47943	0.412213	0.525361	0.517992	0.490646	0.480963	0.48241	0.538824	0.499475	0.514008
MPHOSPH10	2212	4.6108e-07	8.89743e-07	0.449188	0.489547	0.479993	0.376374	0.502666	0.543239	0.44339	0.371089	0.454665	0.384853	0.473836	0.395321	0.383454	0.485554	0.394023	0.44684	0.510013	0.480108	0.457879	0.523083	0.462354	0.417959	0.440826	0.50456	0.524968	0.505755	0.411774	0.438644	0.436232	0.601485	0.271285	0.426406
SLC45A4	2212	1.56722e-06	2.94573e-06	0.502963	0.507416	0.5053	0.51024	0.507012	0.509824	0.504366	0.486873	0.484599	0.498917	0.507129	0.467588	0.509431	0.506959	0.500922	0.495323	0.507824	0.504482	0.498156	0.49706	0.494757	0.507801	0.506475	0.503259	0.509095	0.507491	0.493636	0.505613	0.506528	0.512647	0.512647	0.504277
SOHLH2	2212	0.000195117	0.000330165	0.503696	0.49722	0.496147	0.505054	0.499177	0.502227	0.504947	0.501212	0.499615	0.500093	0.497933	0.496872	0.504762	0.504672	0.502021	0.501945	0.492763	0.504548	0.505294	0.505294	0.496714	0.505294	0.502683	0.502142	0.50052	0.505294	0.498921	0.503529	0.505294	0.498231	0.493417	0.505294
RP11-802E16.3	2212	0.00153642	0.00246979	0.500534	0.503351	0.501387	0.502142	0.501629	0.502989	0.501754	0.496748	0.485965	0.503824	0.502449	0.497883	0.503294	0.501934	0.491341	0.498472	0.501735	0.502318	0.493833	0.482903	0.503048	0.503005	0.501214	0.500693	0.503824	0.498749	0.503824	0.471891	0.49769	0.503824	0.503824	0.503824
TNN	2212	0.00765223	0.0117727	0.501847	0.501902	0.501856	0.500858	0.501571	0.502059	0.501027	0.500195	0.499218	0.500318	0.502059	0.502059	0.502059	0.502059	0.502059	0.500058	0.501366	0.501305	0.499757	0.502059	0.499727	0.501241	0.502059	0.502059	0.502059	0.502059	0.502059	0.500281	0.502059	0.502059	0.502059	0.502059
ARHGEF39	2213	2.09268e-11	4.88329e-11	0.505477	0.51105	0.498811	0.498199	0.471341	0.509828	0.507791	0.485663	0.486457	0.479401	0.492478	0.500901	0.504071	0.501925	0.483802	0.498662	0.505698	0.46303	0.459531	0.509544	0.502483	0.503656	0.49773	0.505291	0.505412	0.503662	0.507908	0.500199	0.50019	0.505522	0.512647	0.504158
TCEB3-AS1	2213	2.28313e-10	5.11048e-10	0.484548	0.49593	0.519773	0.515681	0.516293	0.498343	0.498903	0.491425	0.478436	0.490904	0.492471	0.486063	0.515339	0.526711	0.412588	0.478043	0.5198	0.518501	0.495701	0.541251	0.464764	0.475464	0.526354	0.485526	0.535275	0.521962	0.507675	0.490651	0.529885	0.530457	0.432595	0.497054
RP1-156L9.1	2213	0.000162558	0.000276287	0.502059	0.502059	0.502059	0.501581	0.502059	0.502059	0.499999	0.499083	0.500438	0.502059	0.502059	0.502059	0.502059	0.502059	0.502059	0.496726	0.502059	0.502059	0.498234	0.502059	0.502059	0.502059	0.501194	0.502059	0.502059	0.502059	0.502059	0.502059	0.502059	0.502059	0.502059	0.502059
LYSMD2	2214	5.48934e-29	2.43945e-28	0.541278	0.430809	0.453661	0.42646	0.538899	0.509723	0.457993	0.449983	0.427769	0.383345	0.430228	0.381814	0.519228	0.503113	0.36785	0.509223	0.512455	0.468985	0.452011	0.349189	0.428967	0.407638	0.530754	0.454311	0.511969	0.392733	0.296026	0.446307	0.537021	0.536189	0.372584	0.488195
RP11-326C3.11	2214	2.30664e-10	5.16256e-10	0.51524	0.489136	0.510742	0.504873	0.514051	0.504587	0.497546	0.508827	0.505113	0.48868	0.510624	0.50696	0.508762	0.498168	0.503762	0.503816	0.518759	0.494338	0.514524	0.522868	0.48628	0.481964	0.516495	0.500317	0.518244	0.521806	0.4601	0.514085	0.521311	0.520745	0.484079	0.490085
RGS5_ENSG00000232995	2214	8.26443e-09	1.7295e-08	0.500864	0.510334	0.511096	0.510282	0.504756	0.513605	0.505853	0.496816	0.503964	0.508715	0.506405	0.496951	0.509677	0.509857	0.498	0.501471	0.508596	0.50726	0.502611	0.511717	0.511674	0.504853	0.504981	0.5114	0.513154	0.513001	0.507765	0.503354	0.509401	0.515588	0.445595	0.507278
DAZL	2214	0.000162558	0.000276287	0.502059	0.502059	0.502059	0.502059	0.502059	0.502059	0.502059	0.502059	0.501654	0.502059	0.502059	0.502059	0.502059	0.502059	0.501401	0.502059	0.502059	0.502059	0.502059	0.501285	0.502059	0.502059	0.502059	0.502059	0.502059	0.502059	0.502059	0.471871	0.502059	0.502059	0.502059	0.502059
PTGER1	2214	0.00744847	0.0114814	0.467286	0.499884	0.505328	0.500577	0.448117	0.502753	0.498431	0.498589	0.420614	0.497108	0.501109	0.386453	0.508364	0.441336	0.495711	0.504587	0.487412	0.484529	0.498043	0.511089	0.494781	0.49303	0.498521	0.492811	0.504175	0.512647	0.449386	0.50559	0.509553	0.473821	0.512647	0.478679
SPHK2	2215	2.33703e-20	7.6471e-20	0.535144	0.503865	0.514374	0.487636	0.531792	0.543507	0.531567	0.482416	0.385394	0.441335	0.512556	0.387293	0.50202	0.510044	0.403384	0.514211	0.520082	0.466306	0.528702	0.526953	0.464465	0.460259	0.510444	0.496234	0.53964	0.52638	0.44028	0.491017	0.527321	0.556495	0.422871	0.522532
ING4	2215	7.09082e-14	1.82431e-13	0.516837	0.518849	0.466288	0.502991	0.525602	0.549878	0.490502	0.472674	0.435155	0.310207	0.523365	0.511869	0.523365	0.493553	0.323405	0.48126	0.535185	0.48739	0.505138	0.539869	0.423443	0.396302	0.50014	0.482277	0.559317	0.522242	0.294084	0.45462	0.536811	0.584694	0.358382	0.466022
NBEAL1	2215	2.88876e-08	5.89006e-08	0.528494	0.528778	0.543601	0.512108	0.515288	0.498206	0.469012	0.41498	0.455686	0.460113	0.522873	0.399926	0.522845	0.487405	0.366822	0.429868	0.533216	0.476312	0.426627	0.443007	0.355498	0.462927	0.566387	0.407228	0.530901	0.427475	0.528803	0.184679	0.550151	0.421859	0.490539	0.512702
ATAD3A	2216	5.53377e-22	1.92519e-21	0.46118	0.524927	0.521846	0.516721	0.469406	0.555026	0.453085	0.367615	0.488583	0.429172	0.469886	0.47927	0.512001	0.522266	0.450851	0.440649	0.52948	0.484618	0.364467	0.520599	0.529443	0.478719	0.517049	0.522618	0.508068	0.531615	0.480899	0.444225	0.495221	0.547193	0.472454	0.557104
PEX19	2216	1.23935e-20	4.0993e-20	0.505076	0.493216	0.489665	0.481308	0.471308	0.556961	0.488652	0.465286	0.464862	0.414428	0.490257	0.417984	0.554506	0.481493	0.392346	0.489564	0.51411	0.485055	0.461799	0.546061	0.438987	0.452465	0.557405	0.510159	0.526816	0.547189	0.447858	0.442631	0.560332	0.481744	0.450973	0.473609
LRRC8C	2216	5.45215e-18	1.63083e-17	0.512847	0.517299	0.500152	0.513658	0.515753	0.514854	0.503048	0.470184	0.437283	0.502563	0.506834	0.446451	0.518639	0.510267	0.494451	0.510387	0.503586	0.508447	0.46612	0.478885	0.507333	0.510848	0.509113	0.490485	0.509948	0.488792	0.503852	0.479638	0.504299	0.501752	0.490459	0.494307
CTD-2194D22.3	2216	0.00472268	0.00737194	0.50153	0.502059	0.502059	0.491253	0.501815	0.502059	0.502059	0.500941	0.500437	0.502059	0.502059	0.502059	0.497308	0.501432	0.488266	0.502059	0.502059	0.501307	0.502059	0.502059	0.501283	0.502059	0.502059	0.502059	0.502059	0.500792	0.502059	0.502059	0.502059	0.502059	0.502059	0.493609
ANGEL2	2217	4.16109e-16	1.16441e-15	0.497865	0.519537	0.510985	0.473119	0.487302	0.543773	0.510914	0.454405	0.432564	0.454854	0.50843	0.434722	0.514442	0.477335	0.410088	0.501519	0.525195	0.475452	0.501007	0.527695	0.466581	0.477245	0.483834	0.47707	0.535125	0.518711	0.457767	0.485028	0.501499	0.572522	0.388746	0.524706
RFWD3	2218	1.57126e-24	5.97449e-24	0.517217	0.531862	0.511853	0.493849	0.486063	0.5396	0.507063	0.434968	0.460112	0.463708	0.48541	0.486671	0.513502	0.511611	0.475525	0.486674	0.510321	0.476115	0.421007	0.516141	0.490813	0.511986	0.519498	0.515979	0.502258	0.517126	0.518882	0.499567	0.487116	0.543278	0.451401	0.538953
WRAP53	2218	9.97211e-20	3.17875e-19	0.525849	0.522496	0.508998	0.489282	0.502436	0.535979	0.503312	0.457049	0.483344	0.437388	0.469345	0.476843	0.508368	0.50419	0.475851	0.498044	0.515544	0.470058	0.410944	0.523004	0.531437	0.502403	0.522358	0.532461	0.512483	0.517053	0.493168	0.504688	0.507213	0.531224	0.336054	0.528988
LINC01625	2218	0.0503415	0.0728956	0.501635	0.501587	0.49983	0.50182	0.501572	0.502059	0.502059	0.502059	0.501654	0.499887	0.502059	0.502059	0.502059	0.502059	0.501402	0.502059	0.502059	0.501306	0.500524	0.502059	0.502059	0.502059	0.501197	0.50102	0.502059	0.502059	0.502059	0.502059	0.502059	0.502059	0.502059	0.502059
DOHH	2219	1.14531e-20	3.79179e-20	0.494801	0.548192	0.524984	0.454624	0.50915	0.555157	0.504076	0.430336	0.41481	0.386696	0.522844	0.35979	0.491095	0.47899	0.391285	0.507321	0.540884	0.442965	0.487188	0.518267	0.458941	0.43608	0.540919	0.493154	0.53568	0.525351	0.428004	0.465612	0.525796	0.543994	0.297759	0.388395
RUSC1	2219	2.76382e-14	7.21765e-14	0.493065	0.527234	0.513746	0.471174	0.472792	0.54701	0.387704	0.358415	0.438222	0.472817	0.467814	0.416264	0.507648	0.460521	0.368	0.395474	0.521982	0.49237	0.266633	0.535921	0.509494	0.499134	0.514688	0.472135	0.547893	0.558916	0.45648	0.429211	0.468364	0.555981	0.450553	0.558534
NDUFAF5	2219	2.35008e-12	5.69493e-12	0.490613	0.463536	0.514241	0.513761	0.460551	0.529103	0.476237	0.430083	0.418556	0.360344	0.433979	0.347868	0.546935	0.529676	0.402692	0.466252	0.504731	0.526674	0.429494	0.517964	0.450294	0.430682	0.517541	0.4899	0.537583	0.532066	0.360558	0.497626	0.536474	0.511193	0.277703	0.504118
AC019117.1	2219	0.000162558	0.000276287	0.502059	0.502059	0.502059	0.501818	0.502059	0.502059	0.501022	0.50094	0.50165	0.502059	0.502059	0.502059	0.502059	0.502059	0.502059	0.502059	0.502059	0.502059	0.501288	0.502059	0.501277	0.501242	0.502059	0.501019	0.502059	0.502059	0.502059	0.502059	0.502059	0.502059	0.502059	0.502059
YY1AP1	2220	6.13276e-18	1.83108e-17	0.491786	0.535805	0.500651	0.473246	0.47723	0.553572	0.463975	0.393952	0.411284	0.417316	0.50074	0.408151	0.497993	0.495711	0.367305	0.474125	0.530741	0.473492	0.426544	0.516085	0.422874	0.466072	0.51374	0.488512	0.556881	0.513811	0.437628	0.447275	0.481343	0.553904	0.201562	0.507797
CCDC186	2220	9.36162e-09	1.95567e-08	0.477715	0.52238	0.497733	0.497721	0.507547	0.531803	0.51	0.411644	0.443229	0.482358	0.524208	0.451405	0.476437	0.483212	0.415142	0.475293	0.477299	0.52613	0.509992	0.443054	0.436246	0.485187	0.47421	0.4599	0.513021	0.37809	0.455202	0.305981	0.493031	0.548363	0.36757	0.406112
LINC01426	2220	1.56186e-06	2.93592e-06	0.497995	0.490545	0.496524	0.49697	0.503327	0.51067	0.502596	0.497849	0.474445	0.503581	0.494741	0.45857	0.506766	0.482322	0.451721	0.49385	0.491016	0.495246	0.492695	0.506438	0.511094	0.50856	0.500358	0.503249	0.506591	0.512647	0.51109	0.377646	0.512647	0.48803	0.477493	0.504078
CA13	2220	0.00049744	0.000823756	0.506997	0.500592	0.501553	0.504854	0.50474	0.507553	0.507145	0.496445	0.496636	0.50762	0.501793	0.481403	0.50754	0.502869	0.500618	0.506981	0.500485	0.501782	0.496301	0.510811	0.504595	0.503367	0.505326	0.509206	0.508708	0.502141	0.506046	0.500103	0.512353	0.508815	0.506471	0.512353
LRPPRC	2221	4.45577e-22	1.55548e-21	0.554513	0.534273	0.510539	0.527042	0.545054	0.562705	0.485356	0.39912	0.432417	0.449309	0.52986	0.457389	0.540066	0.45371	0.415431	0.488181	0.537074	0.446027	0.472109	0.561683	0.490843	0.471035	0.486219	0.486991	0.540644	0.55278	0.444798	0.457717	0.429485	0.591442	0.417609	0.517592
RUBCN	2221	3.27357e-15	8.89135e-15	0.504555	0.530372	0.515923	0.510734	0.508128	0.535605	0.501768	0.434546	0.441329	0.473361	0.517509	0.455488	0.521002	0.514025	0.433114	0.482243	0.516925	0.497717	0.459555	0.508168	0.500182	0.518025	0.512139	0.513781	0.530838	0.484287	0.478889	0.512479	0.478544	0.532022	0.488718	0.487632
FGFR4	2221	3.01848e-08	6.14868e-08	0.502095	0.505249	0.507736	0.506017	0.498658	0.50626	0.50173	0.493153	0.502289	0.503196	0.506103	0.498102	0.505808	0.506679	0.489668	0.50263	0.507252	0.502637	0.491859	0.507941	0.50639	0.503077	0.502704	0.504823	0.50674	0.507941	0.506367	0.456759	0.504851	0.504393	0.484377	0.507941
ADNP-AS1	2221	8.62614e-06	1.56595e-05	0.50176	0.503531	0.492763	0.507094	0.500112	0.50807	0.510145	0.50307	0.481473	0.480003	0.500165	0.459952	0.510103	0.506767	0.506579	0.506458	0.492982	0.503678	0.503482	0.508836	0.503381	0.493905	0.510294	0.506973	0.507539	0.511176	0.449431	0.495296	0.50806	0.500633	0.475777	0.511176
SPNS2	2221	0.000440626	0.000731488	0.50008	0.506768	0.501386	0.483761	0.509298	0.471866	0.497492	0.504512	0.474265	0.45665	0.506064	0.505164	0.470713	0.504396	0.455341	0.5124	0.505356	0.509061	0.496974	0.505861	0.388443	0.433991	0.493516	0.478686	0.509587	0.514412	0.351395	0.510903	0.5083	0.514412	0.496908	0.438355
RP11-177J6.1	2221	0.000521792	0.000863078	0.50319	0.503037	0.502204	0.502866	0.503336	0.503269	0.503824	0.503082	0.501395	0.502089	0.502003	0.502832	0.50277	0.500685	0.500545	0.503824	0.503126	0.502324	0.503061	0.503824	0.49917	0.502189	0.498628	0.500703	0.50263	0.503824	0.500631	0.502051	0.503824	0.503824	0.503824	0.503824
NEGR1	2221	0.00182238	0.00291696	0.502601	0.502135	0.503033	0.503235	0.502992	0.501295	0.479179	0.45569	0.502426	0.502802	0.502781	0.501751	0.502707	0.503235	0.49275	0.48058	0.503235	0.503235	0.433643	0.502464	0.438818	0.502422	0.502373	0.493849	0.503235	0.503235	0.500061	0.40583	0.4849	0.503235	0.497314	0.469437
RBM42	2222	4.56616e-27	1.89075e-26	0.438279	0.47068	0.505028	0.309724	0.394574	0.584672	0.502527	0.446377	0.49486	0.318266	0.422876	0.405523	0.370466	0.46484	0.486773	0.526849	0.515727	0.37762	0.447119	0.492079	0.474411	0.39528	0.581908	0.484071	0.550334	0.528362	0.404941	0.465434	0.552148	0.588787	0.261078	0.558554
GPR85	2222	0.00193917	0.00309832	0.502709	0.501193	0.499383	0.502996	0.503235	0.502958	0.494639	0.477611	0.502426	0.502801	0.501868	0.497796	0.503235	0.50261	0.502581	0.49525	0.497009	0.503235	0.485656	0.493205	0.500911	0.503235	0.503235	0.503235	0.499672	0.493163	0.500055	0.4997	0.494069	0.503235	0.485487	0.503235
CTC-459F4.3	2223	4.86632e-08	9.8256e-08	0.500481	0.521425	0.518467	0.477834	0.517676	0.524392	0.4981	0.461529	0.408691	0.447108	0.520443	0.40959	0.453954	0.478129	0.417499	0.505152	0.521196	0.466244	0.504843	0.528319	0.463234	0.45993	0.491794	0.484297	0.538805	0.530435	0.418857	0.515775	0.483052	0.535627	0.45139	0.521745
IREB2	2223	6.8546e-07	1.31041e-06	0.483649	0.513995	0.486836	0.44204	0.502284	0.531851	0.503767	0.449035	0.35893	0.381708	0.516893	0.424616	0.440819	0.468817	0.346639	0.496577	0.4929	0.447732	0.479731	0.501134	0.373502	0.420103	0.420814	0.400295	0.518355	0.510145	0.382261	0.459763	0.505959	0.576972	0.404205	0.504342
CYFIP1	2223	6.69769e-06	1.22168e-05	0.524974	0.437288	0.476915	0.409104	0.513649	0.471421	0.427703	0.342652	0.2966	0.387861	0.411887	0.383113	0.475848	0.395911	0.323487	0.40625	0.480175	0.379966	0.31194	0.371125	0.518027	0.411179	0.492878	0.394015	0.514952	0.445989	0.51631	0.393135	0.418492	0.496421	0.463043	0.556924
FAM86B2	2223	0.00763203	0.0117467	0.501847	0.501902	0.501855	0.501336	0.501572	0.502059	0.502059	0.501686	0.501653	0.502059	0.502059	0.502059	0.501003	0.497662	0.498114	0.502059	0.502059	0.500555	0.50129	0.502059	0.502059	0.502059	0.50119	0.502059	0.500866	0.502059	0.502059	0.502059	0.502059	0.502059	0.484226	0.502059
MRRF	2224	2.16224e-22	7.63004e-22	0.544787	0.514194	0.529279	0.512499	0.530259	0.553583	0.54238	0.510192	0.466813	0.504401	0.51658	0.446385	0.554732	0.523369	0.482279	0.529635	0.534143	0.499687	0.520625	0.490269	0.51058	0.507751	0.541727	0.500214	0.545301	0.513258	0.514743	0.469232	0.537091	0.53934	0.319076	0.539965
HELQ	2224	5.67166e-10	1.25e-09	0.515209	0.523474	0.512637	0.500156	0.514673	0.520708	0.529196	0.500837	0.478685	0.489585	0.525191	0.483739	0.506024	0.511054	0.443992	0.518644	0.505747	0.510145	0.524408	0.500929	0.467757	0.497714	0.513934	0.48427	0.522651	0.514117	0.486632	0.457149	0.533888	0.542361	0.360193	0.49489
ADAMDEC1	2224	0.00143759	0.00231703	0.501953	0.501585	0.500843	0.497258	0.502059	0.502059	0.502059	0.502059	0.501654	0.499451	0.502059	0.502059	0.500479	0.502059	0.502059	0.502059	0.502059	0.502059	0.502059	0.154569	0.502059	0.490626	0.502059	0.502059	0.502059	0.445127	0.500468	0.502059	0.502059	0.502059	0.502059	0.502059
ZNF69	2225	4.08988e-14	1.06234e-13	0.515437	0.515161	0.509199	0.51472	0.516096	0.519481	0.512928	0.497834	0.469017	0.485514	0.512069	0.467426	0.519575	0.511217	0.508371	0.515363	0.514887	0.501033	0.502304	0.504075	0.506521	0.493805	0.509918	0.510748	0.513915	0.508417	0.499423	0.507446	0.511854	0.507129	0.509594	0.521176
ZNF552	2226	3.85954e-10	8.56722e-10	0.512062	0.516641	0.513668	0.506424	0.516497	0.517871	0.515742	0.500746	0.484269	0.48219	0.512377	0.505794	0.507994	0.494502	0.484869	0.512448	0.513273	0.495894	0.515266	0.513499	0.498851	0.493657	0.478991	0.498862	0.522573	0.512234	0.468721	0.516414	0.491132	0.525	0.485004	0.525
FGD3	2226	0.000162558	0.000276287	0.502059	0.501901	0.496178	0.502059	0.502059	0.502059	0.501716	0.500942	0.500028	0.494669	0.502059	0.502059	0.502059	0.502059	0.502059	0.500723	0.501362	0.502059	0.501293	0.433205	0.500505	0.500426	0.500323	0.502059	0.502059	0.478022	0.494076	0.502059	0.502059	0.502059	0.502059	0.502059
RP3-523C21.2	2227	4.98811e-07	9.5969e-07	0.503235	0.503078	0.502829	0.502995	0.503235	0.502957	0.502889	0.502115	0.502421	0.502366	0.502778	0.501742	0.503235	0.503235	0.503235	0.503235	0.501844	0.502484	0.502467	0.503235	0.503235	0.501595	0.502374	0.503235	0.503235	0.503235	0.503235	0.501457	0.503235	0.503235	0.503235	0.503235
LINC01011	2227	0.00947631	0.0144727	0.495128	0.503921	0.500043	0.496816	0.499673	0.506544	0.509203	0.506993	0.484569	0.50112	0.507477	0.485346	0.503828	0.467017	0.476585	0.503327	0.502244	0.50042	0.511611	0.510694	0.491991	0.502151	0.50471	0.49318	0.513762	0.50593	0.493961	0.502134	0.506881	0.494951	0.486691	0.455623
ZNF765	2228	2.76509e-20	9.01736e-20	0.512141	0.528373	0.515146	0.502592	0.519919	0.529779	0.502612	0.470862	0.459034	0.47605	0.524537	0.498805	0.508877	0.519171	0.466063	0.504533	0.522312	0.502861	0.508599	0.52372	0.485964	0.499172	0.502651	0.500593	0.518087	0.520029	0.462038	0.494862	0.501237	0.53566	0.482556	0.521979
SGSH	2229	3.05738e-16	8.59268e-16	0.5265	0.503568	0.478938	0.484773	0.516899	0.532489	0.52384	0.511964	0.468825	0.476887	0.509764	0.42115	0.522568	0.504161	0.432854	0.517992	0.505297	0.476311	0.512338	0.494542	0.527231	0.459793	0.501458	0.508847	0.537913	0.53004	0.470259	0.489805	0.526377	0.541481	0.500203	0.537109
C1QTNF9B-AS1	2229	3.44094e-07	6.67979e-07	0.498505	0.506099	0.51002	0.508673	0.492769	0.512159	0.509475	0.493647	0.503071	0.508323	0.502733	0.498536	0.513642	0.505906	0.487318	0.489841	0.511894	0.504191	0.509363	0.510035	0.510782	0.506555	0.511169	0.513638	0.511044	0.512166	0.511567	0.500659	0.508429	0.507573	0.485532	0.489422
SERPINB9	2229	0.00467254	0.00730327	0.498757	0.503128	0.502066	0.503982	0.501044	0.504149	0.504013	0.500616	0.486885	0.504274	0.502883	0.492845	0.504177	0.502827	0.504053	0.501354	0.502613	0.503957	0.497027	0.364798	0.504706	0.503084	0.499499	0.504706	0.503507	0.372588	0.504706	0.492265	0.504706	0.504706	0.504706	0.504706
SZT2	2230	2.11408e-13	5.32988e-13	0.516038	0.525537	0.514809	0.511602	0.523194	0.528588	0.50927	0.451941	0.452989	0.501587	0.528372	0.467578	0.510804	0.503824	0.444811	0.502058	0.519423	0.498985	0.505769	0.524062	0.471984	0.496113	0.503273	0.469287	0.53123	0.521832	0.488863	0.502366	0.482898	0.535175	0.509286	0.53349
DNAJC28	2230	9.33588e-09	1.95067e-08	0.505245	0.509355	0.506149	0.508264	0.509756	0.515131	0.51026	0.492988	0.489114	0.498195	0.511236	0.488001	0.51318	0.506729	0.48365	0.509284	0.512327	0.513338	0.508727	0.511559	0.502269	0.500743	0.509718	0.514431	0.512479	0.513501	0.490221	0.499481	0.509371	0.518529	0.495532	0.510209
CBWD7	2231	3.90218e-11	8.99472e-11	0.516479	0.509825	0.507671	0.506428	0.521391	0.514899	0.506341	0.476729	0.508154	0.483216	0.512641	0.509093	0.511325	0.478039	0.49389	0.484772	0.516546	0.504928	0.499603	0.517218	0.45962	0.485921	0.515442	0.456113	0.516278	0.523238	0.484027	0.498615	0.504666	0.522408	0.381246	0.529706
SLC29A1	2231	1.48149e-08	3.06727e-08	0.520681	0.519361	0.522343	0.508869	0.49568	0.517542	0.483418	0.448147	0.445415	0.45439	0.482107	0.476422	0.527189	0.466833	0.488995	0.486629	0.517297	0.486876	0.40947	0.391205	0.531147	0.462502	0.525364	0.532185	0.515903	0.16348	0.484832	0.386665	0.495201	0.542139	0.473606	0.502253
MAST1	2231	2.51537e-06	4.67518e-06	0.499648	0.502733	0.499335	0.510709	0.503089	0.50706	0.497526	0.482232	0.470952	0.428714	0.506017	0.502599	0.507939	0.494947	0.482742	0.505135	0.502725	0.495756	0.485685	0.513824	0.430262	0.480429	0.502473	0.474025	0.506605	0.511315	0.364673	0.512068	0.50774	0.513824	0.496334	0.513824
SLC38A4	2231	0.000162558	0.000276287	0.502059	0.501902	0.502059	0.501818	0.502059	0.500673	0.501371	0.49833	0.501654	0.502059	0.502059	0.502059	0.502059	0.500804	0.502059	0.497376	0.501362	0.483253	0.502059	0.502059	0.502059	0.502059	0.502059	0.501015	0.502059	0.502059	0.502059	0.502059	0.499012	0.502059	0.502059	0.502059
ZNF19	2231	0.000206337	0.000348475	0.502349	0.506562	0.506301	0.501914	0.49998	0.511709	0.511827	0.504079	0.485248	0.48882	0.507675	0.505536	0.511604	0.50847	0.470575	0.501141	0.510086	0.50348	0.515307	0.509006	0.482451	0.501968	0.49808	0.492083	0.510608	0.514026	0.492422	0.500067	0.497552	0.515533	0.460959	0.510808
PTGS1	2232	4.05691e-33	2.04079e-32	0.517417	0.48789	0.50143	0.465328	0.517201	0.515382	0.511029	0.489814	0.505942	0.460615	0.495343	0.493337	0.501831	0.492593	0.50315	0.500558	0.515136	0.390273	0.509571	0.373262	0.512473	0.475423	0.509991	0.495887	0.515553	0.282135	0.435641	0.27012	0.505452	0.517941	0.506261	0.517941
RMI1	2232	6.78669e-09	1.42458e-08	0.516893	0.523384	0.500704	0.48343	0.481833	0.520339	0.518309	0.473764	0.475088	0.435556	0.457116	0.479054	0.521389	0.48926	0.477063	0.502934	0.515067	0.437763	0.436345	0.517032	0.438711	0.516994	0.51263	0.488914	0.519125	0.513056	0.489588	0.521315	0.51052	0.545068	0.458943	0.483769
AC009120.10	2232	0.0309196	0.0453318	0.489214	0.503284	0.500039	0.503509	0.499832	0.502762	0.502633	0.48945	0.496619	0.497766	0.503337	0.501734	0.499945	0.496531	0.504051	0.498682	0.498464	0.502455	0.502409	0.504706	0.457966	0.500612	0.480357	0.475441	0.503513	0.504706	0.493518	0.50117	0.504706	0.504706	0.498803	0.487677
C12orf42	2232	0.0548713	0.0791543	0.501529	0.501743	0.501044	0.501818	0.50157	0.502059	0.501369	0.501315	0.501249	0.502059	0.502059	0.502059	0.502059	0.502059	0.498119	0.501388	0.500676	0.502059	0.502059	0.502059	0.499718	0.501244	0.50119	0.502059	0.502059	0.502059	0.502059	0.502059	0.502059	0.502059	0.496131	0.502059
KATNA1	2233	1.0814e-31	5.21152e-31	0.554155	0.545361	0.522299	0.429799	0.54166	0.541626	0.5003	0.39419	0.452505	0.46903	0.501314	0.427859	0.500387	0.516434	0.49292	0.429339	0.517914	0.497554	0.417096	0.50722	0.542174	0.495007	0.562786	0.532847	0.529054	0.502478	0.500246	0.42213	0.499179	0.577719	0.412363	0.478888
FKBPL	2233	1.01086e-17	2.99597e-17	0.512628	0.52064	0.52079	0.496972	0.502171	0.537093	0.506775	0.451588	0.466175	0.449593	0.492781	0.453708	0.523487	0.507691	0.495619	0.496442	0.527217	0.500446	0.487308	0.530944	0.522223	0.488739	0.528195	0.522033	0.526874	0.5235	0.47393	0.462793	0.526069	0.541259	0.492101	0.544457
SNX24	2233	1.29576e-15	3.56017e-15	0.482861	0.510575	0.526381	0.466292	0.466543	0.545304	0.507135	0.443711	0.407856	0.48449	0.470197	0.32557	0.547354	0.469401	0.418328	0.471261	0.515233	0.46667	0.449709	0.498923	0.507828	0.500854	0.548276	0.494879	0.513782	0.562025	0.519733	0.494517	0.548027	0.520107	0.466912	0.507139
CCDC134	2233	1.19903e-08	2.49164e-08	0.509162	0.497642	0.499394	0.497736	0.500108	0.509535	0.509584	0.500551	0.497559	0.495139	0.47339	0.473576	0.510239	0.49793	0.490921	0.505657	0.502616	0.477216	0.498546	0.471208	0.509234	0.500158	0.504479	0.509221	0.501513	0.494538	0.502971	0.477245	0.512353	0.505274	0.512353	0.503789
LA16c-349E10.1	2233	1.4902e-05	2.67387e-05	0.50129	0.499878	0.505053	0.506233	0.50184	0.504248	0.502017	0.500187	0.474644	0.50518	0.504186	0.490693	0.505416	0.496442	0.494075	0.503139	0.504414	0.503466	0.503428	0.506471	0.489477	0.504851	0.496931	0.484657	0.506471	0.505195	0.504894	0.506471	0.500319	0.506471	0.506471	0.497996
LHX5	2233	0.00472268	0.00737194	0.496972	0.502059	0.500841	0.502059	0.500353	0.502059	0.498267	0.498332	0.493936	0.501624	0.502059	0.502059	0.502059	0.502059	0.500744	0.500722	0.493721	0.502059	0.496687	0.502059	0.489582	0.502059	0.499458	0.501015	0.502059	0.502059	0.500462	0.502059	0.492918	0.502059	0.502059	0.502059
KLHL42	2234	4.10789e-21	1.38207e-20	0.499973	0.519859	0.465292	0.442959	0.469823	0.556436	0.490517	0.373721	0.382822	0.374072	0.475204	0.361339	0.523532	0.474907	0.37165	0.451541	0.50114	0.469064	0.437052	0.553031	0.382015	0.449355	0.469178	0.416555	0.526743	0.555383	0.319323	0.384752	0.480979	0.578947	0.41799	0.558734
MRE11A	2234	1.73477e-20	5.70285e-20	0.531907	0.534358	0.510502	0.521426	0.513597	0.538746	0.516051	0.460981	0.484289	0.433536	0.469563	0.491025	0.538145	0.503854	0.500543	0.500933	0.521391	0.478846	0.441648	0.51035	0.53242	0.493974	0.516455	0.526417	0.515746	0.486632	0.507432	0.468555	0.508511	0.535471	0.497752	0.535399
ATL1	2234	9.05278e-11	2.05849e-10	0.444141	0.46361	0.445542	0.484343	0.476984	0.50563	0.459517	0.417776	0.340032	0.344945	0.438482	0.363337	0.517123	0.419003	0.451975	0.482263	0.451966	0.473052	0.399206	0.543139	0.353607	0.44874	0.462824	0.355821	0.518312	0.549094	0.269036	0.477226	0.501388	0.523184	0.456408	0.422443
RRN3	2234	7.61888e-06	1.3864e-05	0.493354	0.498032	0.492282	0.478374	0.513817	0.528551	0.459492	0.404961	0.44649	0.39534	0.496622	0.452622	0.506766	0.442543	0.426685	0.487981	0.512433	0.492176	0.470207	0.528484	0.473989	0.423077	0.500228	0.478598	0.536691	0.539112	0.3945	0.495027	0.47983	0.574585	0.252426	0.496765
RP11-955H22.1	2234	0.000162558	0.000276287	0.502059	0.502059	0.502059	0.502059	0.502059	0.502059	0.502059	0.501687	0.50003	0.502059	0.502059	0.502059	0.502059	0.502059	0.502059	0.502059	0.502059	0.502059	0.502059	0.489677	0.502059	0.502059	0.502059	0.502059	0.502059	0.502059	0.502059	0.496736	0.502059	0.502059	0.502059	0.502059
WNT7B	2234	0.000286222	0.000479748	0.443489	0.435443	0.491383	0.483071	0.447733	0.426812	0.509575	0.477526	0.50428	0.502832	0.398301	0.496173	0.498416	0.408083	0.457989	0.471497	0.429059	0.490418	0.506965	0.511584	0.503796	0.502534	0.4878	0.497771	0.51116	0.508485	0.491737	0.503601	0.496897	0.512353	0.512353	0.503908
IL17B	2234	0.000708617	0.00115997	0.499614	0.50234	0.503288	0.504465	0.499829	0.504428	0.504706	0.502475	0.49904	0.504274	0.502879	0.476464	0.504706	0.499059	0.502731	0.504706	0.489453	0.504706	0.500115	0.504706	0.504706	0.503891	0.502968	0.503661	0.499939	0.504706	0.504706	0.495861	0.504706	0.504706	0.504706	0.504706
NOL10	2235	2.67062e-19	8.39269e-19	0.52305	0.490511	0.498769	0.454291	0.496699	0.558455	0.483568	0.383183	0.475535	0.444434	0.459807	0.420731	0.515701	0.505453	0.451246	0.43511	0.522472	0.475004	0.442211	0.540485	0.455302	0.457178	0.558835	0.464784	0.526087	0.526312	0.497232	0.488095	0.491049	0.551107	0.342094	0.562542
CYFIP2	2235	2.4738e-12	5.99064e-12	0.508007	0.484062	0.442019	0.491844	0.490256	0.530711	0.389537	0.380289	0.41548	0.373983	0.470306	0.412789	0.505271	0.43992	0.397832	0.448155	0.446686	0.471809	0.394935	0.551097	0.386768	0.398339	0.507628	0.461828	0.483	0.49567	0.300042	0.490105	0.489245	0.527283	0.328179	0.467737
EXOC3-AS1	2236	3.5459e-28	1.53061e-27	0.501752	0.505393	0.506133	0.515622	0.518125	0.551389	0.485473	0.461801	0.471324	0.443369	0.521361	0.447386	0.524435	0.499448	0.422622	0.485638	0.508917	0.525587	0.474986	0.535931	0.331407	0.469695	0.513834	0.396365	0.521153	0.541868	0.434031	0.492954	0.511662	0.520263	0.424874	0.534482
RP11-105N14.1	2236	0.00168003	0.00269639	0.498745	0.503757	0.502873	0.501097	0.50299	0.504148	0.504706	0.503222	0.501468	0.504274	0.503788	0.499752	0.498344	0.504706	0.500099	0.498681	0.50261	0.501691	0.503933	0.503926	0.496908	0.503071	0.502095	0.499493	0.504706	0.504706	0.503103	0.502939	0.504706	0.504706	0.492892	0.496171
SLC2A10	2237	5.22392e-33	2.62043e-32	0.531088	0.497304	0.507595	0.495585	0.527354	0.51141	0.518066	0.494535	0.420987	0.464535	0.502429	0.449755	0.481791	0.499148	0.393185	0.495772	0.520904	0.49666	0.518894	0.538873	0.515191	0.450267	0.510578	0.463163	0.532345	0.53841	0.483101	0.436069	0.508648	0.521999	0.455557	0.531775
PPWD1	2237	2.52209e-17	7.36754e-17	0.522537	0.537499	0.524337	0.491886	0.527691	0.545043	0.535133	0.463394	0.43505	0.484408	0.528111	0.508063	0.4777	0.486378	0.405383	0.529297	0.526891	0.496813	0.521254	0.527003	0.444634	0.499102	0.481502	0.4664	0.531987	0.508212	0.494027	0.471802	0.50821	0.547495	0.376625	0.523081
PPFIA4	2237	4.45316e-11	1.02416e-10	0.486554	0.518931	0.509485	0.493637	0.507111	0.507154	0.510037	0.509492	0.42992	0.509389	0.520953	0.489676	0.496278	0.481973	0.452505	0.511992	0.506422	0.502382	0.508914	0.525977	0.414237	0.498466	0.464361	0.453798	0.526653	0.522654	0.430444	0.503433	0.510656	0.522121	0.482878	0.520828
ENOX2	2237	5.59915e-11	1.28247e-10	0.50433	0.512874	0.503594	0.494586	0.486282	0.52613	0.500936	0.412574	0.462838	0.50231	0.504742	0.451694	0.527953	0.519718	0.470524	0.478526	0.520994	0.49564	0.497399	0.511506	0.529929	0.508395	0.524866	0.521201	0.523868	0.496604	0.516963	0.462696	0.514415	0.525529	0.408999	0.46345
KCNC3	2237	0.00758915	0.011685	0.488193	0.500289	0.503689	0.503987	0.495938	0.502483	0.500922	0.495076	0.4594	0.504274	0.501976	0.485937	0.504706	0.503446	0.49159	0.499361	0.497742	0.504706	0.501647	0.500836	0.460374	0.501428	0.488262	0.468227	0.501126	0.489557	0.496771	0.497628	0.501646	0.504706	0.504706	0.479202
DCTN1	2238	5.67049e-33	2.8431e-32	0.552498	0.525695	0.485754	0.483469	0.538513	0.562454	0.493376	0.404123	0.431917	0.398581	0.529689	0.398232	0.515364	0.48886	0.403851	0.475263	0.491739	0.476914	0.442296	0.527102	0.451466	0.469732	0.541686	0.469129	0.510397	0.534069	0.339017	0.453508	0.509401	0.465471	0.447465	0.428245
MFSD8	2238	2.14356e-10	4.80563e-10	0.517854	0.509236	0.51024	0.476663	0.51702	0.521989	0.527234	0.508594	0.467162	0.483471	0.506539	0.464565	0.49424	0.493937	0.500315	0.520751	0.519963	0.502551	0.521478	0.515235	0.482051	0.502709	0.488189	0.472349	0.52472	0.527796	0.475781	0.474216	0.499035	0.536059	0.389951	0.480409
RP11-166B2.5	2238	0.0572596	0.0823825	0.501212	0.501271	0.501856	0.501819	0.501572	0.502059	0.500682	0.498333	0.500436	0.498581	0.502059	0.502059	0.501531	0.500807	0.492203	0.501388	0.502059	0.499798	0.502059	0.502059	0.499726	0.500421	0.498589	0.501013	0.502059	0.499535	0.500466	0.502059	0.502059	0.502059	0.496131	0.502059
VNN1	2239	1.77486e-07	3.48926e-07	0.504386	0.504549	0.503486	0.503503	0.504462	0.504148	0.504706	0.501716	0.497804	0.504272	0.504706	0.501233	0.504706	0.50408	0.502069	0.501361	0.501924	0.502429	0.50317	0.345133	0.504706	0.503893	0.502966	0.504706	0.504706	0.488188	0.503099	0.499368	0.501639	0.50123	0.498803	0.504706
RP11-266L9.5	2239	0.022818	0.0338867	0.498988	0.500956	0.502059	0.499898	0.499868	0.501504	0.49965	0.500941	0.498814	0.499454	0.502059	0.502059	0.499948	0.497044	0.496801	0.500053	0.501365	0.499043	0.500525	0.500513	0.494281	0.499605	0.498601	0.499978	0.50087	0.502059	0.492489	0.502059	0.499008	0.502059	0.490203	0.48515
SF3B4	2240	7.03686e-31	3.31784e-30	0.431196	0.517064	0.50809	0.392766	0.416818	0.583982	0.476765	0.378392	0.473994	0.378839	0.454436	0.373978	0.451522	0.498232	0.465384	0.44829	0.518804	0.452096	0.42034	0.515557	0.499075	0.436586	0.568375	0.516212	0.550524	0.479458	0.458465	0.433628	0.497539	0.582353	0.372731	0.51989
PLEKHA3	2240	6.30657e-11	1.44187e-10	0.50043	0.472561	0.430587	0.370156	0.526951	0.514149	0.434981	0.311376	0.406536	0.372839	0.500287	0.347504	0.356757	0.473488	0.30248	0.345462	0.501319	0.472617	0.444254	0.517648	0.345097	0.386173	0.576631	0.470241	0.559368	0.511489	0.318256	0.332923	0.485188	0.581213	0.331022	0.381376
RP5-832C2.5	2240	2.4582e-05	4.36382e-05	0.504656	0.508258	0.504792	0.509593	0.508345	0.513895	0.501177	0.485807	0.475666	0.477122	0.5057	0.494874	0.509693	0.50689	0.484644	0.503263	0.504342	0.512096	0.499079	0.50018	0.47551	0.498389	0.498809	0.50483	0.511554	0.497054	0.461793	0.515405	0.504085	0.522353	0.482283	0.514108
TAF2	2241	4.73e-19	1.4713e-18	0.527306	0.509285	0.493342	0.470209	0.515744	0.546746	0.508328	0.42075	0.51273	0.423408	0.483067	0.506549	0.505457	0.495374	0.504435	0.503448	0.505017	0.456811	0.482439	0.536978	0.501179	0.473759	0.52707	0.508268	0.515054	0.526323	0.429975	0.422206	0.525963	0.563982	0.340942	0.475489
TPP2	2241	6.57076e-18	1.95939e-17	0.535008	0.522081	0.51074	0.531262	0.536678	0.54541	0.523667	0.473863	0.449359	0.456368	0.505646	0.436835	0.5359	0.532578	0.502664	0.513648	0.528198	0.519971	0.477738	0.494808	0.535592	0.473121	0.537578	0.524337	0.516925	0.472629	0.472565	0.468183	0.503128	0.556804	0.473599	0.513918
PCGF1	2241	3.77906e-08	7.66728e-08	0.500394	0.518259	0.523892	0.486533	0.509179	0.519404	0.504352	0.450266	0.453076	0.492908	0.518907	0.429216	0.501817	0.485956	0.430955	0.46548	0.526449	0.496297	0.510651	0.497406	0.498364	0.491785	0.504986	0.502907	0.53128	0.506802	0.473388	0.44557	0.520165	0.534508	0.400427	0.474516
CYP27C1	2242	1.31022e-11	3.08235e-11	0.505777	0.505255	0.501022	0.505882	0.505882	0.505882	0.504507	0.491048	0.489703	0.498536	0.504973	0.503418	0.505882	0.505882	0.504579	0.48924	0.496201	0.505882	0.502066	0.505882	0.505882	0.502641	0.503279	0.470549	0.499934	0.505882	0.505882	0.422872	0.48448	0.502345	0.505882	0.505882
DSTYK	2242	1.38712e-10	3.12982e-10	0.451586	0.501163	0.496023	0.478276	0.47313	0.531132	0.480694	0.402166	0.356054	0.450924	0.505289	0.359617	0.486908	0.484591	0.397368	0.48403	0.492124	0.503713	0.463421	0.549189	0.387855	0.443197	0.467139	0.391163	0.522815	0.556018	0.421419	0.438512	0.450109	0.564397	0.376523	0.401535
CCNK	2242	5.90126e-10	1.2998e-09	0.486826	0.512229	0.498226	0.510962	0.510285	0.541964	0.519272	0.458087	0.413842	0.469035	0.50694	0.439401	0.519251	0.457736	0.483828	0.525497	0.508354	0.478632	0.502216	0.526432	0.470008	0.498916	0.526329	0.484754	0.537376	0.482421	0.495482	0.427846	0.548547	0.584467	0.397283	0.495703
RP11-71L14.4	2242	0.0270486	0.0398836	0.501529	0.501901	0.501652	0.502059	0.501815	0.502059	0.499297	0.499445	0.500436	0.500321	0.502059	0.502059	0.50153	0.502059	0.501403	0.502059	0.502059	0.502059	0.502059	0.502059	0.492713	0.501237	0.501197	0.493716	0.502059	0.502059	0.497277	0.502059	0.502059	0.502059	0.502059	0.502059
C2orf49	2243	1.15406e-22	4.10458e-22	0.545147	0.5231	0.51028	0.494695	0.542715	0.539008	0.532466	0.360197	0.429811	0.479934	0.526292	0.417014	0.516101	0.459992	0.362963	0.506083	0.51461	0.433748	0.533461	0.529209	0.489417	0.498264	0.549668	0.500092	0.551606	0.521337	0.446038	0.422885	0.551654	0.571621	0.297892	0.463629
CRYZL1	2243	1.60746e-06	3.0195e-06	0.451059	0.523893	0.529611	0.419275	0.465645	0.514843	0.412242	0.406102	0.390434	0.416765	0.514112	0.480584	0.366228	0.411836	0.398024	0.44467	0.536026	0.456981	0.410998	0.541371	0.359158	0.432983	0.409523	0.451049	0.566513	0.544303	0.387409	0.451104	0.387742	0.569424	0.351821	0.483106
ZFAND6	2243	0.00416355	0.00652299	0.427592	0.25593	0.332784	0.263312	0.381718	0.429231	0.454819	0.445382	0.303001	0.223224	0.291705	0.248893	0.407743	0.369673	0.212432	0.482586	0.360498	0.359555	0.439756	0.278466	0.359558	0.266385	0.518019	0.369456	0.485824	0.304824	0.268434	0.257447	0.574903	0.461135	0.263887	0.305788
FOXC2	2243	0.00767248	0.0117988	0.501847	0.501586	0.501856	0.502059	0.502059	0.501504	0.502059	0.502059	0.496378	0.502059	0.5016	0.502059	0.502059	0.501429	0.49746	0.502059	0.50067	0.499793	0.502059	0.502059	0.502059	0.502059	0.501194	0.502059	0.502059	0.502059	0.502059	0.356329	0.502059	0.502059	0.502059	0.502059
STX6	2244	2.83208e-19	8.88965e-19	0.547041	0.52285	0.455317	0.499034	0.518808	0.549795	0.515934	0.424305	0.437822	0.371704	0.522699	0.448059	0.556589	0.479046	0.401275	0.509305	0.490635	0.425338	0.493071	0.504989	0.478146	0.455271	0.532137	0.485857	0.545174	0.479815	0.353693	0.479679	0.527088	0.585027	0.350973	0.539003
SOCS5	2244	1.45206e-10	3.27426e-10	0.517666	0.525269	0.499522	0.505186	0.515744	0.529267	0.510899	0.429609	0.402349	0.484356	0.531013	0.407946	0.520219	0.504789	0.452194	0.47026	0.499804	0.506323	0.494041	0.526702	0.503877	0.478752	0.515324	0.491762	0.528765	0.52238	0.476234	0.326709	0.5092	0.539436	0.421597	0.498913
BBS9	2244	9.73923e-10	2.12498e-09	0.520952	0.509503	0.523194	0.526597	0.517494	0.517397	0.505147	0.465611	0.476859	0.495409	0.521928	0.500418	0.534978	0.517364	0.474991	0.501127	0.527175	0.512048	0.511501	0.537107	0.503085	0.494401	0.523606	0.482441	0.534094	0.537423	0.4608	0.476478	0.503517	0.539449	0.48896	0.499237
RP4-593H12.1	2244	4.50999e-07	8.7092e-07	0.504443	0.508235	0.506444	0.506216	0.50516	0.507209	0.506162	0.49997	0.495418	0.5034	0.50846	0.488689	0.508177	0.504073	0.503157	0.502296	0.506105	0.507331	0.49962	0.507186	0.507208	0.503778	0.503325	0.506126	0.504309	0.506552	0.499254	0.510294	0.501121	0.510294	0.492749	0.510294
OXTR	2244	4.6859e-06	8.60977e-06	0.493817	0.511338	0.477102	0.503463	0.468644	0.503451	0.51302	0.489784	0.44178	0.484047	0.509319	0.484188	0.501926	0.489878	0.483055	0.496131	0.469338	0.50211	0.495925	0.517779	0.511569	0.510318	0.497387	0.512381	0.51247	0.516001	0.496618	0.495231	0.506212	0.51515	0.466075	0.518529
RP11-802D6.1	2244	0.0540971	0.0780692	0.500257	0.501743	0.501247	0.502059	0.501815	0.501781	0.502059	0.499824	0.501249	0.501191	0.501147	0.502059	0.501532	0.500806	0.500742	0.50139	0.502059	0.500557	0.502059	0.502059	0.501278	0.50124	0.501197	0.501019	0.500873	0.502059	0.502059	0.500287	0.502059	0.502059	0.490203	0.502059
ANKRD20A4	2245	2.65101e-17	7.73673e-17	0.509763	0.506816	0.505243	0.505277	0.509563	0.509734	0.506511	0.499982	0.500663	0.499094	0.504842	0.500468	0.509229	0.495893	0.497311	0.508291	0.501974	0.502078	0.504207	0.510294	0.486248	0.500562	0.50425	0.496675	0.504309	0.510294	0.499224	0.510294	0.501085	0.510294	0.434121	0.510294
RP11-338L22.2	2245	0.00143908	0.00231838	0.501953	0.502059	0.502059	0.502059	0.501815	0.501505	0.501714	0.502059	0.501654	0.501191	0.502059	0.502059	0.502059	0.501429	0.502059	0.50139	0.502059	0.502059	0.502059	0.502059	0.502059	0.502059	0.50119	0.502059	0.500868	0.5008	0.500466	0.502059	0.502059	0.502059	0.502059	0.502059
RP11-710F7.3	2245	0.00448897	0.00702305	0.502826	0.502053	0.501985	0.502734	0.503435	0.504133	0.504067	0.503299	0.493083	0.494007	0.503501	0.499966	0.503881	0.502527	0.500478	0.503742	0.500951	0.502167	0.504412	0.504412	0.490421	0.500346	0.499203	0.497122	0.503221	0.504412	0.482134	0.500868	0.504412	0.504412	0.504412	0.504412
EFCAB11	2246	7.28414e-26	2.89926e-25	0.535192	0.502624	0.517135	0.495724	0.516871	0.53246	0.526874	0.503605	0.456419	0.461272	0.433192	0.440609	0.52117	0.517332	0.499962	0.517624	0.5129	0.457783	0.485412	0.500696	0.488446	0.473181	0.535054	0.498532	0.489111	0.497411	0.500958	0.490264	0.545136	0.506754	0.492955	0.537019
POLR3H	2246	4.78885e-12	1.14745e-11	0.495846	0.412281	0.489438	0.433682	0.460446	0.54958	0.475336	0.388938	0.472957	0.39822	0.422594	0.291805	0.514075	0.483063	0.371518	0.441704	0.501655	0.441389	0.396095	0.496738	0.514806	0.422318	0.570599	0.523972	0.507926	0.479084	0.427677	0.445584	0.563216	0.529282	0.490067	0.497418
BCL9L	2246	1.94641e-06	3.63987e-06	0.508579	0.509194	0.490941	0.508407	0.50746	0.517848	0.505157	0.447301	0.428959	0.46905	0.512665	0.486168	0.517334	0.484541	0.48607	0.501799	0.497666	0.501306	0.490918	0.491186	0.501649	0.493152	0.512638	0.472458	0.518102	0.506081	0.454089	0.423108	0.502082	0.530294	0.518992	0.505035
RP11-669E14.6	2246	0.00143017	0.00230716	0.501953	0.502059	0.499422	0.50158	0.502059	0.502059	0.501714	0.501315	0.501654	0.497717	0.501601	0.502059	0.502059	0.500175	0.498775	0.502059	0.500673	0.500558	0.502059	0.502059	0.501283	0.502059	0.499454	0.50102	0.502059	0.502059	0.502059	0.502059	0.502059	0.502059	0.496131	0.502059
RP11-430C7.4	2246	0.00104402	0.00169562	0.502706	0.502921	0.502221	0.503235	0.503235	0.503235	0.503235	0.501372	0.501207	0.503235	0.503235	0.500261	0.503235	0.501984	0.503235	0.503235	0.502537	0.503235	0.503235	0.502465	0.500897	0.503235	0.502376	0.502189	0.502043	0.501975	0.501631	0.503235	0.503235	0.503235	0.491366	0.503235
VAC14	2247	4.31682e-27	1.78889e-26	0.531914	0.527699	0.527385	0.508699	0.517017	0.553022	0.516659	0.474613	0.481417	0.476506	0.520602	0.497985	0.532311	0.526543	0.486769	0.503796	0.537875	0.509856	0.514724	0.462214	0.504334	0.520227	0.545853	0.494729	0.537745	0.524054	0.50141	0.509372	0.500778	0.553052	0.425319	0.530548
PLXNA2	2247	1.08963e-17	3.22538e-17	0.501498	0.521823	0.464419	0.515715	0.482212	0.526245	0.483172	0.451291	0.466535	0.421311	0.523045	0.44129	0.52455	0.488018	0.467416	0.510865	0.518263	0.464949	0.442971	0.510773	0.429071	0.509786	0.496544	0.500435	0.520942	0.525609	0.487747	0.513963	0.4983	0.518581	0.489517	0.521137
RNF149	2247	4.73753e-06	8.69864e-06	0.503129	0.423617	0.448103	0.399222	0.503235	0.447455	0.432237	0.286396	0.280347	0.501493	0.422275	0.254502	0.42977	0.407146	0.503235	0.392319	0.433811	0.445317	0.418081	0.220924	0.366081	0.502416	0.472023	0.382251	0.484164	0.332217	0.503235	0.206362	0.310468	0.48922	0.432038	0.333425
RP11-286E11.1	2247	0.00532372	0.00828169	0.5009	0.502199	0.501978	0.50177	0.498303	0.503019	0.504412	0.503297	0.49754	0.500502	0.496157	0.496476	0.504412	0.500634	0.495863	0.503066	0.502329	0.501405	0.503639	0.502085	0.503627	0.503594	0.501804	0.502327	0.500824	0.50315	0.502828	0.502633	0.504412	0.504412	0.492584	0.478913
LCE1D	2247	0.0252263	0.0373359	0.501365	0.500212	0.501471	0.501471	0.501228	0.501194	0.501127	0.498863	0.501471	0.501036	0.500557	0.501471	0.501471	0.500844	0.501471	0.500803	0.501471	0.501471	0.501471	0.501471	0.501471	0.499836	0.501471	0.501471	0.500279	0.501471	0.499876	0.501471	0.501471	0.501471	0.495536	0.501471
LPO	2247	0.0273152	0.0402684	0.501636	0.501901	0.501248	0.50014	0.502059	0.500396	0.501715	0.50057	0.498409	0.500757	0.502059	0.502059	0.497316	0.498297	0.500088	0.499384	0.500671	0.501303	0.501293	0.501286	0.500506	0.501243	0.502059	0.50102	0.502059	0.502059	0.49887	0.493169	0.502059	0.502059	0.496124	0.493609
ATP6V0A2	2248	1.88626e-27	7.92743e-27	0.49917	0.541705	0.520016	0.490967	0.508801	0.554455	0.508357	0.413354	0.439385	0.480673	0.527399	0.462895	0.471645	0.441665	0.481622	0.489648	0.523599	0.479992	0.480889	0.523557	0.504803	0.519301	0.494536	0.513967	0.520057	0.508902	0.491736	0.488214	0.449258	0.560677	0.472034	0.551715
PPP1R12C	2248	9.06995e-16	2.50588e-15	0.52816	0.523812	0.525171	0.524469	0.529958	0.535993	0.514585	0.450226	0.442165	0.488358	0.516143	0.400696	0.530987	0.526586	0.489301	0.506202	0.526087	0.510281	0.487345	0.51316	0.506503	0.499757	0.509291	0.50195	0.533664	0.531676	0.492778	0.449041	0.498117	0.54689	0.40049	0.537537
MMGT1	2248	3.47513e-13	8.69861e-13	0.530989	0.527634	0.514272	0.518818	0.53598	0.543974	0.479866	0.36058	0.439308	0.469796	0.516816	0.430789	0.52718	0.496661	0.416917	0.450459	0.532423	0.503151	0.455356	0.510885	0.537953	0.507519	0.555224	0.54026	0.553631	0.53518	0.506484	0.43781	0.487826	0.550946	0.507997	0.47349
RP11-238F2.1	2248	0.00144057	0.00232008	0.501953	0.501744	0.500643	0.501579	0.502059	0.501782	0.502059	0.500943	0.501654	0.493817	0.500229	0.502059	0.502059	0.501433	0.500744	0.502059	0.502059	0.499805	0.501291	0.502059	0.501281	0.499599	0.502059	0.502059	0.502059	0.502059	0.502059	0.502059	0.502059	0.502059	0.502059	0.502059
AC093818.1	2248	0.00498668	0.00776984	0.495534	0.506666	0.49972	0.505349	0.503499	0.497979	0.505166	0.492532	0.469656	0.505603	0.501476	0.477381	0.505149	0.488303	0.486602	0.493989	0.496822	0.500823	0.503747	0.489609	0.502761	0.499772	0.507641	0.489312	0.507222	0.495507	0.491494	0.464679	0.512059	0.473435	0.512059	0.512059
FAM222B	2249	3.75516e-19	1.17251e-18	0.525585	0.511752	0.48942	0.499077	0.520208	0.546691	0.484331	0.412752	0.437137	0.435096	0.520675	0.456409	0.524238	0.510244	0.435321	0.509729	0.505132	0.509475	0.485871	0.53773	0.481011	0.481359	0.52626	0.524071	0.530793	0.555265	0.450783	0.490636	0.522805	0.571473	0.481064	0.490264
MORC2	2249	3.03439e-14	7.91262e-14	0.516861	0.522267	0.509677	0.502461	0.525935	0.530766	0.509168	0.491469	0.482872	0.467591	0.528824	0.481201	0.506552	0.501186	0.446334	0.499356	0.521106	0.479583	0.504634	0.522977	0.486703	0.497511	0.506577	0.483153	0.517695	0.529501	0.492114	0.484731	0.521872	0.540605	0.470567	0.493011
TGM4	2249	0.000155275	0.000264899	0.502917	0.502604	0.501408	0.501795	0.502503	0.503235	0.50013	0.49504	0.495536	0.496282	0.502778	0.501253	0.503235	0.503235	0.503235	0.502569	0.501154	0.501731	0.500169	0.503235	0.500901	0.501602	0.499766	0.503235	0.500846	0.503235	0.501637	0.503235	0.484882	0.503235	0.497314	0.503235
OR7D2	2249	0.000162558	0.000276287	0.502059	0.502059	0.501655	0.501819	0.502059	0.502059	0.501713	0.501687	0.501654	0.499453	0.501601	0.502059	0.502059	0.502059	0.48826	0.502059	0.501362	0.500556	0.502059	0.502059	0.500502	0.502059	0.501192	0.502059	0.502059	0.502059	0.500464	0.502059	0.502059	0.502059	0.484268	0.48516
HMCN1	2249	0.00306772	0.00483597	0.501471	0.50084	0.501268	0.501471	0.501471	0.501471	0.500782	0.498489	0.501471	0.500602	0.501013	0.498987	0.501471	0.501471	0.500154	0.498133	0.500778	0.501471	0.499165	0.501471	0.501471	0.500655	0.501471	0.499387	0.499088	0.501471	0.501471	0.473032	0.501471	0.501471	0.495536	0.501471
CARM1	2250	1.03117e-25	4.07923e-25	0.506355	0.539824	0.509786	0.466388	0.503521	0.55282	0.516161	0.436256	0.348901	0.4533	0.537916	0.379469	0.501008	0.490074	0.424005	0.500825	0.512023	0.44522	0.454822	0.522862	0.478076	0.500604	0.536488	0.447103	0.520817	0.545713	0.462786	0.463242	0.542371	0.5531	0.419275	0.542268
NCAPD3	2250	2.28987e-25	8.97042e-25	0.538601	0.516179	0.50296	0.520226	0.494125	0.550673	0.501181	0.420611	0.458484	0.41726	0.439647	0.439196	0.542361	0.501091	0.501886	0.49979	0.537327	0.422362	0.385945	0.530072	0.534054	0.492675	0.513214	0.526839	0.522972	0.499773	0.501493	0.506682	0.499426	0.531168	0.503803	0.543529
ADNP2	2250	4.69532e-22	1.63696e-21	0.508004	0.539889	0.522055	0.472927	0.520357	0.547612	0.508832	0.428028	0.478676	0.449842	0.520414	0.477543	0.471826	0.494232	0.449705	0.485455	0.525346	0.495294	0.451912	0.534452	0.423344	0.485996	0.503267	0.481854	0.538189	0.545624	0.47342	0.502897	0.466899	0.558396	0.27952	0.517473
RAD23B	2250	7.68433e-11	1.75143e-10	0.468535	0.404993	0.481191	0.465152	0.492932	0.490935	0.415366	0.384228	0.477717	0.372628	0.38563	0.426173	0.456278	0.422799	0.414908	0.4047	0.518221	0.438107	0.412068	0.476917	0.357227	0.403681	0.586161	0.390942	0.475423	0.450116	0.468608	0.360275	0.561512	0.539488	0.430868	0.352762
SP2-AS1	2250	4.7491e-08	9.59344e-08	0.512951	0.509622	0.511288	0.510733	0.515372	0.515739	0.511188	0.498089	0.500946	0.497465	0.50753	0.503945	0.520182	0.507931	0.467227	0.515713	0.516001	0.508955	0.512454	0.516892	0.496473	0.50459	0.516987	0.506668	0.516272	0.521037	0.489346	0.513601	0.516062	0.511497	0.499545	0.488355
LINC00487	2250	0.00306772	0.00483597	0.501471	0.501313	0.499851	0.500752	0.501471	0.501471	0.501126	0.500354	0.501471	0.496258	0.501471	0.499486	0.501471	0.496451	0.498843	0.49947	0.499391	0.499218	0.500705	0.501471	0.500694	0.499022	0.500607	0.501471	0.501471	0.501471	0.493507	0.501471	0.501471	0.501471	0.501471	0.501471
TPTEP1	2250	0.00472268	0.00737194	0.500049	0.502059	0.501653	0.501579	0.501329	0.501229	0.501715	0.501312	0.500032	0.499449	0.502059	0.502059	0.502059	0.500803	0.500744	0.502059	0.498595	0.502059	0.502059	0.424006	0.502059	0.502059	0.501197	0.501017	0.499677	0.465388	0.498864	0.438071	0.502059	0.502059	0.496131	0.383405
CH507-338C24.1	2251	0.000162558	0.000276287	0.502059	0.501585	0.501857	0.498456	0.502059	0.501782	0.502059	0.501687	0.496381	0.501625	0.499319	0.502059	0.501005	0.498295	0.500743	0.502059	0.501363	0.500558	0.50129	0.502059	0.502059	0.502059	0.500335	0.501013	0.500869	0.500798	0.502059	0.500287	0.502059	0.502059	0.496131	0.502059
THEGL	2251	0.00763876	0.0117563	0.501847	0.501744	0.501653	0.501578	0.502059	0.501782	0.502059	0.502059	0.501248	0.502059	0.501602	0.500571	0.502059	0.502059	0.501402	0.502059	0.502059	0.501305	0.502059	0.502059	0.502059	0.501243	0.500327	0.50102	0.502059	0.502059	0.502059	0.500285	0.502059	0.502059	0.502059	0.502059
EXOSC9	2252	1.75718e-27	7.39364e-27	0.543596	0.532839	0.49286	0.428783	0.478428	0.564309	0.544839	0.461206	0.492467	0.422437	0.431592	0.437046	0.521892	0.494423	0.465822	0.498176	0.495901	0.459112	0.437204	0.48045	0.506733	0.472405	0.559494	0.525137	0.489173	0.46764	0.48899	0.478741	0.553858	0.568844	0.319699	0.50674
ICAM4	2252	6.20875e-07	1.18897e-06	0.489304	0.506205	0.505526	0.5077	0.496729	0.505981	0.507941	0.502403	0.479782	0.505776	0.507024	0.480431	0.507414	0.507322	0.440154	0.503281	0.503092	0.507941	0.507941	0.48934	0.507941	0.503098	0.489654	0.505858	0.507941	0.492696	0.507941	0.465718	0.498768	0.50443	0.437255	0.507941
EME2	2252	7.87717e-06	1.43205e-05	0.503041	0.503646	0.500954	0.507653	0.505303	0.510528	0.509532	0.495139	0.461672	0.491452	0.502167	0.45959	0.515165	0.5037	0.460566	0.499534	0.495956	0.497366	0.503118	0.50442	0.47189	0.502991	0.479984	0.467749	0.508258	0.505231	0.479383	0.513269	0.507538	0.513151	0.505231	0.508465
EMCN	2252	0.00306772	0.00483597	0.501471	0.500841	0.500863	0.501471	0.501471	0.500363	0.501471	0.501471	0.501471	0.501471	0.501471	0.501471	0.501471	0.501471	0.501471	0.501471	0.501471	0.501471	0.501471	0.500699	0.500694	0.501471	0.501471	0.501471	0.501471	0.501471	0.501471	0.499686	0.501471	0.501471	0.501471	0.501471
RP11-710C12.1	2252	0.00764549	0.0117641	0.501847	0.501744	0.501652	0.500138	0.501083	0.502059	0.502059	0.502059	0.488654	0.497711	0.5016	0.489646	0.502059	0.502059	0.502059	0.502059	0.495123	0.502059	0.501288	0.502059	0.501282	0.488151	0.499453	0.502059	0.502059	0.502059	0.462193	0.502059	0.502059	0.502059	0.496131	0.4766
AP000282.2	2252	0.0285448	0.0419567	0.501741	0.500014	0.501655	0.500382	0.5006	0.501505	0.501714	0.501314	0.501651	0.499021	0.500688	0.502059	0.502059	0.500807	0.500746	0.502059	0.502059	0.497555	0.501294	0.501288	0.498954	0.496348	0.50033	0.502059	0.502059	0.502059	0.497282	0.502059	0.502059	0.502059	0.502059	0.502059
EIF1AX	2253	1.59599e-16	4.53022e-16	0.539466	0.529296	0.451738	0.186745	0.555194	0.579393	0.321159	0.310442	0.418516	0.480245	0.460909	0.264074	0.255255	0.423618	0.428133	0.424791	0.499877	0.350098	0.293674	0.448702	0.396408	0.510061	0.570962	0.510779	0.521959	0.430199	0.511334	0.544436	0.511284	0.431102	0.406814	0.525254
ZNF350	2253	3.95469e-07	7.65417e-07	0.500639	0.521056	0.515042	0.473613	0.515415	0.519628	0.483022	0.450104	0.401091	0.441069	0.519175	0.433179	0.446616	0.500495	0.483782	0.495212	0.514382	0.477389	0.492975	0.497426	0.420052	0.447154	0.49749	0.453458	0.539382	0.496251	0.444614	0.503169	0.506817	0.526818	0.397216	0.523779
COL25A1	2253	0.00144057	0.00232008	0.501953	0.497976	0.486494	0.498228	0.501816	0.497354	0.502059	0.502059	0.500842	0.49989	0.497034	0.500572	0.501533	0.502059	0.501403	0.502059	0.499288	0.500553	0.501292	0.502059	0.501283	0.500426	0.498596	0.501015	0.498491	0.502059	0.497284	0.502059	0.502059	0.502059	0.496131	0.493619
LINC01206	2253	0.00206811	0.00329447	0.501871	0.504078	0.498664	0.49811	0.502613	0.505649	0.505729	0.500822	0.491026	0.493343	0.504472	0.491462	0.505172	0.502354	0.502844	0.504074	0.504673	0.500734	0.50446	0.506765	0.505209	0.505951	0.501568	0.504694	0.506765	0.506765	0.501986	0.506765	0.503711	0.506765	0.477202	0.506765
RP11-700N1.1	2253	0.00306772	0.00483597	0.501471	0.501471	0.501268	0.50123	0.501471	0.501194	0.498367	0.499233	0.501471	0.501471	0.501471	0.501471	0.500942	0.501471	0.498183	0.500136	0.501471	0.500715	0.499164	0.501471	0.498352	0.501471	0.501471	0.501471	0.501471	0.501471	0.501471	0.501471	0.501471	0.501471	0.495536	0.501471
POLR1A	2254	9.37887e-27	3.83818e-26	0.532129	0.529566	0.511129	0.514268	0.52805	0.54364	0.520436	0.448252	0.484067	0.492329	0.525536	0.466219	0.536182	0.525592	0.485841	0.506136	0.520598	0.490063	0.496886	0.523872	0.513289	0.500514	0.523183	0.518625	0.518353	0.528954	0.496375	0.516705	0.494613	0.544772	0.463193	0.544297
MEG8	2254	2.93858e-14	7.6684e-14	0.508978	0.511423	0.507393	0.511094	0.509381	0.510935	0.508964	0.498036	0.49117	0.507329	0.511147	0.487116	0.510994	0.50956	0.497121	0.510726	0.507192	0.506109	0.506757	0.512059	0.512059	0.507168	0.495535	0.509998	0.507217	0.512059	0.499401	0.478794	0.505879	0.508536	0.506145	0.512059
ZNF575	2254	4.24967e-05	7.45298e-05	0.503505	0.505872	0.50369	0.506261	0.499323	0.509235	0.502319	0.489894	0.485123	0.50083	0.50606	0.44557	0.511524	0.50635	0.482675	0.495247	0.505123	0.504483	0.492091	0.508124	0.501867	0.499855	0.505889	0.489124	0.507215	0.508202	0.489892	0.490864	0.512059	0.501456	0.512059	0.503609
ZNF783	2255	1.41346e-09	3.06365e-09	0.493595	0.5186	0.514881	0.509919	0.509962	0.523657	0.509132	0.483877	0.447962	0.481752	0.526218	0.498177	0.508989	0.492262	0.425929	0.477342	0.520392	0.512604	0.511022	0.526879	0.383856	0.494756	0.461774	0.393481	0.522125	0.529271	0.456957	0.496131	0.487156	0.533443	0.40131	0.528903
GRM3	2255	0.00306772	0.00483597	0.501471	0.498635	0.499038	0.497628	0.501471	0.501471	0.494236	0.483557	0.501471	0.487553	0.499639	0.499483	0.497244	0.501471	0.501471	0.486085	0.500083	0.50072	0.492263	0.501471	0.499137	0.494105	0.49887	0.500426	0.500279	0.501471	0.469561	0.501471	0.498413	0.501471	0.495529	0.492971
PLEKHN1	2255	0.0434494	0.0631213	0.489551	0.500694	0.5009	0.502091	0.501584	0.496865	0.503183	0.500925	0.484082	0.503529	0.501703	0.497095	0.501946	0.502277	0.49435	0.50086	0.501451	0.498272	0.501238	0.488056	0.501981	0.50109	0.487073	0.490018	0.503529	0.494684	0.503529	0.478738	0.503529	0.500049	0.497619	0.503529
ATP8B2	2256	6.32167e-16	1.75772e-15	0.508058	0.523991	0.518322	0.509335	0.514143	0.529208	0.518178	0.459208	0.416957	0.510017	0.5263	0.447853	0.488746	0.492471	0.458948	0.509762	0.516562	0.515302	0.50926	0.534384	0.46945	0.499442	0.490937	0.460828	0.533722	0.533457	0.500606	0.464168	0.481905	0.530331	0.497966	0.521471
GFRA2	2256	7.68943e-05	0.000133279	0.502918	0.503235	0.498978	0.503235	0.502749	0.503235	0.503235	0.501007	0.498367	0.500192	0.503235	0.50175	0.503235	0.503235	0.503235	0.502568	0.501147	0.503235	0.503235	0.502457	0.496247	0.502417	0.502366	0.499078	0.477009	0.500706	0.493686	0.439306	0.503235	0.503235	0.485431	0.503235
RP11-37N22.1	2256	0.0252263	0.0373359	0.501365	0.501313	0.501268	0.501471	0.501471	0.500916	0.501471	0.501097	0.501471	0.501035	0.501471	0.500476	0.500942	0.500843	0.498176	0.501471	0.501471	0.501471	0.501471	0.501471	0.491341	0.500652	0.500605	0.499384	0.501471	0.498944	0.498276	0.501471	0.501471	0.501471	0.48958	0.501471
IWS1	2257	9.55904e-31	4.49018e-30	0.509251	0.538731	0.517125	0.432307	0.512581	0.583879	0.502234	0.383406	0.468044	0.38487	0.499656	0.439849	0.412647	0.481317	0.432364	0.466112	0.545576	0.494949	0.460217	0.540881	0.489187	0.446054	0.532059	0.494941	0.522356	0.455752	0.422266	0.459297	0.501736	0.583603	0.245924	0.527707
SPDL1	2257	3.8747e-23	1.40001e-22	0.537957	0.538731	0.478553	0.489284	0.477701	0.543962	0.505905	0.383986	0.48936	0.444122	0.42175	0.464168	0.52618	0.470724	0.451508	0.462427	0.512528	0.430715	0.378856	0.530598	0.490655	0.512541	0.529452	0.467523	0.48784	0.515337	0.492599	0.448024	0.517034	0.539543	0.443081	0.515304
RCBTB1	2257	4.65139e-09	9.84887e-09	0.503583	0.496636	0.497544	0.505497	0.500901	0.51719	0.500061	0.486561	0.495825	0.463195	0.501218	0.500043	0.513688	0.517344	0.478624	0.491631	0.500073	0.506526	0.498782	0.502715	0.499066	0.483685	0.497517	0.501647	0.506564	0.504376	0.459329	0.494666	0.503594	0.515179	0.423564	0.505314
JAML	2257	0.00472268	0.00737194	0.500363	0.502059	0.501855	0.501095	0.502059	0.502059	0.502059	0.502059	0.499623	0.502059	0.5016	0.501063	0.50153	0.501431	0.502059	0.502059	0.500669	0.502059	0.502059	0.34464	0.499722	0.502059	0.50119	0.502059	0.502059	0.157227	0.502059	0.498502	0.502059	0.498548	0.502059	0.502059
RHOD	2257	0.0177971	0.0265907	0.449878	0.440259	0.493288	0.502997	0.452963	0.476565	0.502546	0.490215	0.457411	0.494111	0.443717	0.483913	0.503235	0.50261	0.503235	0.484523	0.487954	0.501733	0.500933	0.503235	0.502453	0.490971	0.497151	0.503235	0.502041	0.500707	0.484102	0.357512	0.503235	0.499753	0.485326	0.503235
CNOT10	2258	6.05402e-23	2.1731e-22	0.512094	0.535433	0.51767	0.492492	0.489513	0.551327	0.483482	0.403039	0.450312	0.434373	0.513824	0.466174	0.500591	0.481152	0.439451	0.460101	0.525829	0.47913	0.42323	0.536795	0.537216	0.488332	0.505488	0.530438	0.537777	0.511993	0.456529	0.468648	0.499889	0.55949	0.348901	0.552542
FAM171B	2258	2.64051e-15	7.18744e-15	0.528118	0.450807	0.383589	0.487512	0.534651	0.520235	0.444644	0.352042	0.493084	0.326918	0.471229	0.470113	0.510578	0.482144	0.361733	0.43788	0.448621	0.459216	0.448238	0.54349	0.340848	0.423824	0.500778	0.469703	0.531948	0.516953	0.169508	0.511947	0.48059	0.536754	0.289296	0.381142
GDF10	2258	0.00306772	0.00483597	0.501471	0.501471	0.501268	0.501471	0.501471	0.501471	0.501471	0.501471	0.501471	0.501471	0.501471	0.500478	0.501471	0.501471	0.501471	0.501471	0.501471	0.501471	0.501471	0.501471	0.501471	0.501471	0.501471	0.501471	0.501471	0.501471	0.501471	0.458816	0.501471	0.501471	0.501471	0.501471
MPZL2	2258	0.00472268	0.00737194	0.499518	0.502059	0.501653	0.501818	0.501572	0.502059	0.502059	0.502059	0.494351	0.502059	0.502059	0.499083	0.502059	0.502059	0.502059	0.502059	0.502059	0.502059	0.502059	0.498186	0.502059	0.501239	0.498588	0.501015	0.502059	0.478036	0.502059	0.502059	0.502059	0.502059	0.502059	0.502059
TSTA3	2259	1.35335e-18	4.13734e-18	0.475974	0.473417	0.447232	0.496654	0.479776	0.556818	0.51257	0.466794	0.471355	0.401219	0.461108	0.409481	0.512094	0.463149	0.497145	0.478496	0.455705	0.501378	0.478544	0.501121	0.520999	0.44428	0.520449	0.51075	0.509759	0.465834	0.374721	0.379443	0.546144	0.51107	0.374195	0.561525
ZNF91	2259	9.08789e-13	2.24143e-12	0.478672	0.533424	0.477425	0.463629	0.503992	0.547733	0.510461	0.440293	0.356557	0.306186	0.52497	0.445209	0.469337	0.477898	0.376521	0.534762	0.521252	0.419412	0.507732	0.558786	0.314648	0.421912	0.426729	0.396602	0.546176	0.570241	0.30801	0.520721	0.468608	0.561861	0.362962	0.532238
ZNF213-AS1	2259	6.66073e-11	1.52137e-10	0.508495	0.512652	0.501769	0.498068	0.510671	0.520757	0.507499	0.494904	0.481314	0.48228	0.511509	0.466147	0.492758	0.504019	0.46497	0.498574	0.509025	0.502674	0.502901	0.517812	0.464439	0.491737	0.511226	0.490661	0.519723	0.51932	0.481827	0.516837	0.514595	0.512768	0.458564	0.518455
KLLN	2259	0.022818	0.0338867	0.497192	0.500328	0.502059	0.500618	0.500355	0.500951	0.502059	0.502059	0.498407	0.499448	0.498861	0.499081	0.502059	0.498291	0.498112	0.501392	0.501367	0.500556	0.502059	0.501287	0.496611	0.497975	0.499458	0.498942	0.502059	0.494486	0.498873	0.500285	0.502059	0.498556	0.472398	0.502059
HTR7	2259	0.0178043	0.0265907	0.501365	0.501471	0.501471	0.501231	0.501228	0.501471	0.499065	0.497	0.501471	0.501471	0.501471	0.499486	0.501471	0.501471	0.501471	0.4968	0.501471	0.501471	0.496871	0.477539	0.501471	0.501471	0.501471	0.497311	0.500285	0.487584	0.499878	0.492594	0.501471	0.501471	0.501471	0.501471
EVI5L	2260	2.38125e-26	9.63968e-26	0.522332	0.527332	0.517778	0.510592	0.52584	0.540539	0.523186	0.496044	0.462248	0.452596	0.529603	0.467778	0.511382	0.510878	0.485594	0.520221	0.525884	0.4988	0.493687	0.538948	0.492461	0.500305	0.528242	0.489243	0.526706	0.541612	0.435513	0.521961	0.527475	0.543365	0.48063	0.530135
GART	2260	5.77674e-23	2.07496e-22	0.518125	0.523795	0.513872	0.458916	0.459849	0.562851	0.45194	0.393617	0.476649	0.411183	0.485988	0.456108	0.531613	0.467535	0.495648	0.483076	0.52384	0.467364	0.397824	0.537625	0.519089	0.476342	0.530066	0.533797	0.529134	0.532439	0.478393	0.48373	0.466381	0.555656	0.450287	0.561725
EDNRA	2260	1.18624e-07	2.35068e-07	0.503529	0.501323	0.498657	0.494145	0.503529	0.501585	0.503529	0.500186	0.453219	0.503529	0.502157	0.474313	0.482375	0.499752	0.489072	0.496171	0.49173	0.501268	0.503529	0.502753	0.503529	0.503529	0.496578	0.498315	0.501142	0.503529	0.501924	0.352171	0.497425	0.500016	0.485728	0.495105
MORF4L2-AS1	2260	5.47297e-06	1.0018e-05	0.504754	0.505883	0.50428	0.504097	0.504755	0.507661	0.503092	0.494593	0.499446	0.500594	0.504743	0.504486	0.502107	0.498519	0.500761	0.499253	0.505174	0.498175	0.50029	0.507166	0.503273	0.503842	0.50709	0.502703	0.503131	0.501599	0.501604	0.504395	0.504855	0.507941	0.496183	0.499551
NUTM2B-AS1	2260	0.000674555	0.00110761	0.469833	0.494562	0.523073	0.507856	0.49827	0.525401	0.452139	0.365116	0.414719	0.478819	0.501014	0.439593	0.519261	0.443535	0.43932	0.474155	0.481536	0.512868	0.451058	0.529341	0.485378	0.484261	0.478942	0.466148	0.475304	0.459098	0.459759	0.37444	0.425527	0.569805	0.532952	0.518749
FAM150B	2260	0.00137892	0.00222667	0.503621	0.503422	0.503176	0.50452	0.50354	0.503607	0.503275	0.496074	0.466094	0.498937	0.503165	0.474651	0.505	0.505	0.501066	0.491639	0.504309	0.505	0.501172	0.505	0.501104	0.505	0.504128	0.505	0.505	0.505	0.500248	0.417823	0.505	0.505	0.505	0.488111
CLEC7A	2260	0.00766573	0.0117893	0.501847	0.501902	0.501046	0.500619	0.501816	0.502059	0.502059	0.502059	0.500031	0.501625	0.501602	0.501562	0.500477	0.501432	0.502059	0.502059	0.502059	0.502059	0.502059	0.142606	0.502059	0.501242	0.502059	0.502059	0.502059	0.147597	0.502059	0.500287	0.502059	0.502059	0.502059	0.502059
RP11-1100L3.8	2260	0.0252263	0.0373359	0.501365	0.501313	0.501268	0.500991	0.501471	0.501471	0.501127	0.500354	0.501471	0.500601	0.500556	0.500478	0.500942	0.501471	0.500814	0.500803	0.501471	0.501471	0.499938	0.500698	0.501471	0.501471	0.501471	0.501471	0.500279	0.500212	0.501471	0.49792	0.501471	0.501471	0.501471	0.501471
PRR12	2261	3.19481e-11	7.39212e-11	0.517892	0.518198	0.511445	0.509472	0.514293	0.521937	0.515454	0.493788	0.451562	0.47728	0.514074	0.476878	0.516097	0.520144	0.485675	0.504046	0.513358	0.502409	0.503507	0.510653	0.490866	0.504031	0.518554	0.489795	0.517704	0.523564	0.474168	0.485501	0.526869	0.53	0.518725	0.53
KCNJ14	2261	1.70609e-10	3.83574e-10	0.511678	0.516356	0.514972	0.509487	0.518187	0.517265	0.497782	0.450417	0.453585	0.49435	0.512249	0.484018	0.510684	0.517839	0.498604	0.506891	0.512942	0.515211	0.490037	0.518687	0.496097	0.500575	0.510168	0.508437	0.513159	0.519011	0.494401	0.508572	0.480699	0.524118	0.46659	0.507228
RP11-306G20.1	2261	2.84509e-07	5.54628e-07	0.505518	0.50537	0.503833	0.503589	0.505498	0.506193	0.503719	0.499063	0.490702	0.503861	0.506471	0.504002	0.504359	0.502089	0.501893	0.50181	0.503005	0.505713	0.506471	0.504159	0.502592	0.501568	0.500412	0.497113	0.506471	0.506471	0.498498	0.502941	0.497331	0.506471	0.506471	0.506471
BAIAP2	2261	0.000304346	0.000509566	0.429123	0.477962	0.486564	0.371315	0.421029	0.522808	0.494651	0.434664	0.303636	0.457336	0.466081	0.255027	0.485708	0.370719	0.305305	0.509145	0.509802	0.427259	0.502059	0.519979	0.463285	0.475666	0.427442	0.451502	0.541856	0.373602	0.454595	0.528731	0.482538	0.547661	0.235371	0.463644
RLBP1	2261	0.00195881	0.00312829	0.502707	0.496153	0.5006	0.500122	0.501048	0.501847	0.497046	0.499146	0.500401	0.471982	0.495012	0.500762	0.503235	0.501978	0.503235	0.501239	0.501848	0.496468	0.483307	0.503235	0.503235	0.436279	0.503235	0.503235	0.478205	0.501976	0.492122	0.503235	0.497127	0.503235	0.491394	0.494726
HOXC13-AS	2261	0.00306772	0.00483597	0.501471	0.501313	0.496204	0.501471	0.501471	0.501471	0.501127	0.501097	0.501471	0.494512	0.501471	0.500477	0.501471	0.501471	0.492918	0.501471	0.499391	0.501471	0.501471	0.501471	0.459447	0.499835	0.500606	0.491061	0.501471	0.501471	0.490304	0.501471	0.501471	0.501471	0.47771	0.501471
EDA	2261	0.0112849	0.017171	0.492854	0.502746	0.502919	0.50305	0.502318	0.502975	0.502498	0.497961	0.490189	0.503529	0.502611	0.497102	0.503005	0.503529	0.500909	0.496876	0.502145	0.503529	0.502002	0.473451	0.498107	0.503529	0.496599	0.501436	0.503529	0.490884	0.503529	0.491151	0.503529	0.503529	0.503529	0.478205
TRAFD1	2262	1.03276e-30	4.848e-30	0.511827	0.521057	0.497686	0.456947	0.505398	0.555762	0.51372	0.468334	0.4246	0.418156	0.50573	0.388956	0.523605	0.493401	0.45116	0.516511	0.51771	0.484	0.468608	0.489883	0.479258	0.46945	0.51337	0.483098	0.541497	0.420378	0.461955	0.444135	0.529919	0.569066	0.311373	0.527667
PIBF1	2262	9.71769e-06	1.75902e-05	0.51096	0.509033	0.493223	0.529262	0.520059	0.52612	0.520305	0.450984	0.462292	0.458859	0.47347	0.492934	0.528411	0.524746	0.455922	0.496939	0.517424	0.503688	0.508045	0.54403	0.53522	0.46194	0.50133	0.54419	0.524939	0.533942	0.473174	0.41767	0.537188	0.580782	0.359342	0.518893
RP3-473L9.4	2262	0.00144057	0.00232008	0.501953	0.502059	0.501857	0.50182	0.501572	0.501506	0.502059	0.502059	0.494764	0.501625	0.502059	0.49958	0.50153	0.500178	0.494185	0.502059	0.502059	0.501309	0.502059	0.501287	0.502059	0.502059	0.502059	0.502059	0.502059	0.494493	0.502059	0.498513	0.502059	0.502059	0.502059	0.502059
IL17RB	2262	0.00749836	0.0115502	0.485565	0.477175	0.49533	0.482232	0.438533	0.504828	0.475596	0.462942	0.448736	0.378808	0.400446	0.485597	0.509815	0.488495	0.460146	0.492841	0.507969	0.458861	0.401606	0.510444	0.508879	0.466352	0.4812	0.506244	0.508717	0.513529	0.489838	0.511786	0.488809	0.510012	0.449139	0.479521
SELM	2263	4.00571e-14	1.04073e-13	0.164062	0.344424	0.41911	0.504534	0.256773	0.2893	0.329749	0.22532	0.177912	0.455412	0.379749	0.0959263	0.546187	0.423625	0.404717	0.148703	0.291836	0.503691	0.417289	0.258223	0.408806	0.426111	0.439334	0.307544	0.457637	0.315242	0.386298	0.00916684	0.429006	0.25339	0.513291	0.050329
RNF2	2263	1.05463e-10	2.39071e-10	0.479567	0.517844	0.508321	0.482389	0.484732	0.538131	0.51127	0.464732	0.471933	0.450961	0.511677	0.421378	0.535638	0.517646	0.486001	0.49526	0.507758	0.493203	0.496253	0.511827	0.483872	0.493159	0.544937	0.50757	0.534743	0.50344	0.440908	0.462316	0.554406	0.551325	0.474139	0.53499
CPA6	2263	1.18624e-07	2.35068e-07	0.503529	0.502581	0.498242	0.503529	0.503286	0.503529	0.502839	0.500175	0.501903	0.503529	0.501699	0.502045	0.503529	0.499141	0.502873	0.495508	0.492396	0.500522	0.502762	0.501976	0.501966	0.503529	0.503529	0.503529	0.502346	0.503529	0.503529	0.503529	0.500463	0.500012	0.503529	0.503529
SERTM1	2263	0.022818	0.0338867	0.497601	0.494642	0.502059	0.502059	0.500111	0.499008	0.502059	0.502059	0.4984	0.502059	0.491983	0.491629	0.502059	0.502059	0.502059	0.501393	0.486088	0.502059	0.502059	0.502059	0.502059	0.502059	0.496847	0.502059	0.500868	0.502059	0.502059	0.502059	0.502059	0.502059	0.502059	0.502059
PAH	2263	0.0252762	0.0373607	0.501365	0.499578	0.498018	0.50099	0.500983	0.501194	0.500436	0.50035	0.501471	0.497116	0.500554	0.501471	0.501471	0.501471	0.500813	0.501471	0.499385	0.501471	0.501471	0.501471	0.485863	0.497372	0.499736	0.499384	0.501471	0.501471	0.496677	0.501471	0.501471	0.501471	0.495508	0.501471
SPRED2	2264	2.51672e-18	7.60788e-18	0.541122	0.493206	0.507403	0.51688	0.5287	0.529887	0.536171	0.467715	0.393602	0.499854	0.48567	0.332676	0.552696	0.493526	0.490372	0.504658	0.478868	0.512019	0.508993	0.552588	0.508596	0.483295	0.532492	0.480936	0.551482	0.558972	0.48557	0.405686	0.5549	0.568618	0.492542	0.555803
AC137932.4	2264	6.28526e-09	1.32336e-08	0.506643	0.508396	0.498201	0.51507	0.51086	0.503758	0.50308	0.488168	0.488073	0.500504	0.50746	0.507243	0.511357	0.50046	0.502602	0.505967	0.511697	0.506681	0.504146	0.513931	0.488903	0.50887	0.473479	0.489097	0.510876	0.506796	0.500383	0.51242	0.488296	0.515899	0.507843	0.502034
CNTNAP4	2265	0.00306772	0.00483597	0.501471	0.501313	0.497222	0.501471	0.501471	0.500916	0.501127	0.499237	0.501471	0.499734	0.501014	0.501471	0.501471	0.497078	0.501471	0.501471	0.500778	0.499969	0.496875	0.501471	0.501471	0.501471	0.499738	0.500432	0.501471	0.501471	0.485534	0.496148	0.501471	0.501471	0.501471	0.238774
ZCCHC18	2266	7.69151e-07	1.46699e-06	0.503163	0.511038	0.493848	0.507584	0.508664	0.510807	0.475962	0.454515	0.481359	0.480018	0.510976	0.499929	0.506844	0.49274	0.490562	0.473889	0.504573	0.505233	0.471611	0.516471	0.493114	0.495407	0.50242	0.510131	0.506904	0.515187	0.418243	0.513021	0.49476	0.516471	0.476064	0.499332
ASB2	2266	0.000168381	0.000285819	0.503105	0.503215	0.502718	0.503529	0.503529	0.503252	0.502839	0.501296	0.501097	0.503529	0.501704	0.498574	0.503529	0.502279	0.502872	0.50286	0.503529	0.503529	0.502765	0.491913	0.503529	0.50271	0.503529	0.503529	0.502336	0.503529	0.503529	0.503529	0.503529	0.503529	0.497612	0.503529
ZNF850	2267	2.00745e-07	3.93927e-07	0.498327	0.510028	0.505174	0.501944	0.497043	0.509865	0.505861	0.472054	0.484517	0.479856	0.503371	0.488423	0.503878	0.50223	0.478768	0.504128	0.505793	0.491022	0.479017	0.512769	0.503328	0.495486	0.497768	0.506156	0.509898	0.512237	0.508703	0.511742	0.501169	0.509955	0.472661	0.513529
FOXB1	2267	0.000162558	0.000276287	0.502059	0.500959	0.498414	0.500382	0.502059	0.502059	0.502059	0.502059	0.499626	0.502059	0.501144	0.501563	0.501531	0.502059	0.499429	0.502059	0.502059	0.493789	0.502059	0.502059	0.497389	0.501244	0.501197	0.502059	0.500869	0.500794	0.502059	0.502059	0.502059	0.502059	0.490203	0.493609
LIN9	2268	1.14256e-17	3.38019e-17	0.512614	0.522339	0.507744	0.494878	0.46686	0.525358	0.511344	0.479423	0.497255	0.455899	0.481421	0.497537	0.515494	0.507089	0.510692	0.506569	0.51434	0.48488	0.462689	0.516638	0.515147	0.512064	0.506709	0.521934	0.494774	0.514833	0.516877	0.513829	0.497758	0.525463	0.466334	0.520568
SPRYD7	2268	2.02665e-07	3.97439e-07	0.428044	0.464807	0.477099	0.530425	0.498812	0.467102	0.458332	0.426207	0.470985	0.435445	0.450369	0.517533	0.54746	0.477636	0.474998	0.439372	0.444549	0.497582	0.455131	0.502127	0.478162	0.394339	0.509815	0.49881	0.53662	0.50448	0.346461	0.338832	0.551919	0.564907	0.354181	0.325952
RBM12B	2269	2.3797e-29	1.07139e-28	0.509705	0.534489	0.51455	0.528779	0.519624	0.551411	0.522915	0.465893	0.443002	0.457003	0.52688	0.462945	0.513779	0.494393	0.474193	0.526929	0.517266	0.499901	0.501462	0.539112	0.435878	0.492296	0.46642	0.486779	0.538519	0.537391	0.469506	0.4882	0.480595	0.557962	0.405368	0.541585
WDR75	2269	1.35125e-28	5.92739e-28	0.54637	0.541741	0.52569	0.476266	0.534066	0.549713	0.518777	0.45528	0.47882	0.493619	0.523697	0.478046	0.519731	0.510442	0.46162	0.503953	0.539095	0.480538	0.506049	0.547274	0.528188	0.502115	0.516274	0.523653	0.544372	0.545308	0.506579	0.451287	0.48701	0.573972	0.336246	0.529367
ADGRA2	2269	6.46775e-13	1.60353e-12	0.508788	0.510116	0.504069	0.507215	0.508881	0.510028	0.505425	0.498779	0.502177	0.495073	0.510588	0.5052	0.507935	0.503089	0.499519	0.503944	0.507806	0.507581	0.500697	0.510588	0.506713	0.505695	0.507125	0.490815	0.494959	0.508064	0.502712	0.365416	0.510588	0.510588	0.475469	0.510588
TMOD2	2269	2.50883e-12	6.0748e-12	0.518389	0.473724	0.433958	0.475947	0.518444	0.509758	0.451737	0.413238	0.429484	0.327864	0.48601	0.427478	0.518403	0.468403	0.387456	0.499872	0.457385	0.446041	0.401598	0.495289	0.387341	0.405396	0.499663	0.437603	0.435112	0.506748	0.22419	0.517509	0.49545	0.489922	0.4773	0.359497
KRBA1	2269	1.46753e-11	3.44596e-11	0.517354	0.51985	0.513443	0.502882	0.50928	0.529753	0.494827	0.465263	0.466519	0.491247	0.522348	0.497675	0.527422	0.500952	0.438727	0.481001	0.523457	0.488583	0.464514	0.538144	0.4874	0.499859	0.508279	0.487322	0.524418	0.547149	0.511269	0.514278	0.50986	0.53789	0.453631	0.532507
PGAM5	2269	3.90954e-08	7.92672e-08	0.485316	0.512217	0.51202	0.483506	0.489342	0.52235	0.478666	0.417845	0.460715	0.474795	0.494924	0.468797	0.487567	0.469589	0.467238	0.45782	0.511196	0.471107	0.446227	0.50311	0.468875	0.495608	0.523486	0.487506	0.516838	0.502525	0.459462	0.494773	0.512726	0.527223	0.491282	0.537941
MRPS9	2270	1.14062e-30	5.34257e-30	0.502626	0.504506	0.487542	0.431753	0.49466	0.566996	0.525888	0.446711	0.469513	0.416749	0.473633	0.438016	0.492696	0.497557	0.465747	0.4814	0.490629	0.45349	0.465403	0.527172	0.48406	0.444765	0.515619	0.51935	0.529824	0.520064	0.425864	0.455321	0.522687	0.574903	0.333732	0.500329
CCDC142	2270	1.26983e-15	3.49074e-15	0.501731	0.522236	0.51311	0.51009	0.520452	0.523382	0.510588	0.463276	0.460748	0.484195	0.523552	0.48884	0.510218	0.509444	0.457987	0.502242	0.520339	0.506828	0.512018	0.524662	0.492589	0.484076	0.480654	0.501603	0.517289	0.524401	0.47608	0.51566	0.493024	0.530882	0.496744	0.513594
PALD1	2270	1.53765e-12	3.75987e-12	0.503878	0.51138	0.510034	0.51145	0.508528	0.511814	0.497198	0.495029	0.492243	0.506238	0.506701	0.503849	0.511064	0.49766	0.490637	0.494705	0.506437	0.505967	0.495914	0.477894	0.504936	0.50535	0.510027	0.506434	0.507821	0.373954	0.503215	0.507413	0.500369	0.509062	0.506824	0.512647
RAE1	2270	2.73704e-10	6.10537e-10	0.508285	0.444303	0.475151	0.421094	0.48368	0.544206	0.500642	0.433439	0.403844	0.271899	0.371891	0.387	0.503589	0.483233	0.453472	0.491979	0.497459	0.442428	0.433332	0.506003	0.459058	0.357968	0.525733	0.470677	0.520812	0.508749	0.3541	0.452802	0.508736	0.586977	0.279954	0.499676
VSIG10L	2270	5.83889e-10	1.28633e-09	0.50396	0.507508	0.511538	0.489452	0.486737	0.51507	0.502578	0.487044	0.500322	0.492674	0.50927	0.502965	0.513871	0.489045	0.476958	0.493157	0.507961	0.512574	0.481523	0.485154	0.513208	0.492764	0.510896	0.508826	0.510977	0.500515	0.489013	0.496175	0.504785	0.517059	0.499678	0.491745
JMY	2270	0.00192066	0.00306989	0.492725	0.48811	0.47707	0.452915	0.511236	0.507733	0.502974	0.459141	0.401175	0.422317	0.501335	0.455793	0.435669	0.454817	0.405119	0.480792	0.490172	0.474811	0.517462	0.499948	0.324823	0.435542	0.497539	0.398192	0.510147	0.482398	0.375747	0.438567	0.50627	0.521559	0.354569	0.414447
SLC5A4	2270	0.00306772	0.00483597	0.501471	0.501471	0.501268	0.501471	0.501471	0.501471	0.495279	0.500353	0.501471	0.501471	0.501471	0.500477	0.501471	0.501471	0.500812	0.501471	0.501471	0.501471	0.497633	0.499927	0.500692	0.501471	0.501471	0.500428	0.500279	0.501471	0.501471	0.501471	0.495373	0.501471	0.495536	0.501471
REPS1	2271	5.6975e-20	1.837e-19	0.537069	0.489739	0.475882	0.496432	0.530917	0.507532	0.505106	0.433881	0.438904	0.464545	0.458924	0.423174	0.502535	0.47564	0.516374	0.493622	0.488857	0.495219	0.478423	0.526601	0.502278	0.47804	0.538134	0.504683	0.525308	0.518744	0.429625	0.453987	0.517841	0.555448	0.438768	0.473609
SLC46A3	2271	6.23181e-09	1.3125e-08	0.503216	0.49978	0.503086	0.513591	0.507381	0.509655	0.513016	0.505466	0.469769	0.47263	0.4941	0.456919	0.515928	0.503242	0.489826	0.500466	0.501832	0.506011	0.511106	0.421069	0.497844	0.493043	0.49106	0.502904	0.512853	0.435796	0.469134	0.458413	0.510247	0.512916	0.510707	0.465444
GRSF1	2271	2.90203e-07	5.65418e-07	0.4807	0.447781	0.456562	0.442895	0.449903	0.50526	0.548591	0.486379	0.44506	0.385581	0.401168	0.428272	0.51925	0.431343	0.431321	0.470895	0.471574	0.449424	0.527978	0.472002	0.42901	0.399289	0.542289	0.466833	0.539153	0.437107	0.355402	0.425656	0.573676	0.52303	0.376436	0.536396
NBPF9	2271	0.0103941	0.0158449	0.507494	0.509319	0.499262	0.49169	0.502269	0.509873	0.506158	0.474347	0.497163	0.462382	0.501746	0.50788	0.509393	0.483453	0.448877	0.504013	0.499786	0.470356	0.506569	0.492452	0.458401	0.481294	0.49968	0.479724	0.507622	0.513105	0.45308	0.476724	0.510814	0.516049	0.477717	0.497996
AP000696.2	2271	0.0252762	0.0373607	0.501365	0.501313	0.50066	0.500991	0.501471	0.501471	0.495963	0.493274	0.501471	0.497996	0.501471	0.501471	0.501471	0.49833	0.501471	0.4988	0.49661	0.501471	0.486884	0.500696	0.499916	0.499832	0.501471	0.499386	0.501471	0.501471	0.495092	0.501471	0.495362	0.501471	0.501471	0.501471
PRIM1	2272	5.31684e-21	1.77872e-20	0.524417	0.531091	0.514217	0.482266	0.449827	0.536774	0.488891	0.437512	0.495741	0.403272	0.435534	0.500139	0.532293	0.519264	0.447527	0.472165	0.526486	0.461482	0.288871	0.504615	0.48015	0.4932	0.512516	0.530099	0.50866	0.446067	0.493648	0.518535	0.507231	0.516512	0.467878	0.520618
GTF3C3	2272	5.77392e-20	1.86052e-19	0.520733	0.531721	0.496533	0.491339	0.528996	0.547999	0.519972	0.458672	0.438052	0.44196	0.529717	0.436812	0.499258	0.456675	0.451503	0.491287	0.520353	0.49669	0.498535	0.53183	0.501781	0.483198	0.493918	0.474523	0.533729	0.546068	0.461889	0.471641	0.538286	0.55935	0.406975	0.552064
APOBEC3D	2272	9.40548e-07	1.78608e-06	0.501959	0.506974	0.507017	0.500544	0.506038	0.507396	0.506859	0.503428	0.495296	0.504786	0.507317	0.498881	0.50505	0.497535	0.472866	0.50624	0.506135	0.502933	0.506697	0.507456	0.505911	0.506607	0.502117	0.506143	0.508235	0.506952	0.501906	0.490486	0.508235	0.508235	0.43722	0.508235
CGN	2272	1.93501e-05	3.45169e-05	0.504027	0.503507	0.504529	0.50567	0.500937	0.508594	0.507568	0.501501	0.49711	0.50135	0.506339	0.500173	0.51	0.504328	0.498232	0.507995	0.504473	0.505526	0.499251	0.51	0.506874	0.498536	0.505664	0.51	0.502762	0.503623	0.500474	0.51	0.506923	0.506462	0.498319	0.51
ARMC1	2273	1.72535e-15	4.72105e-15	0.51487	0.508471	0.479168	0.544318	0.488504	0.557866	0.530196	0.484484	0.465747	0.357262	0.457074	0.429991	0.550563	0.508196	0.501332	0.522365	0.536641	0.493815	0.506412	0.527688	0.452608	0.423131	0.541406	0.493591	0.539993	0.541197	0.395381	0.451438	0.565861	0.564685	0.419825	0.448076
SMAD3	2273	2.63753e-13	6.62844e-13	0.517067	0.481714	0.498041	0.502771	0.511119	0.500664	0.520156	0.485459	0.371824	0.510877	0.479581	0.451644	0.517254	0.49477	0.445692	0.496297	0.496194	0.491764	0.516978	0.521426	0.499048	0.494701	0.505016	0.491957	0.51183	0.522785	0.50829	0.376956	0.509821	0.521847	0.420819	0.525294
DPH6-AS1	2273	1.27439e-11	3.00036e-11	0.508986	0.490066	0.504469	0.503077	0.50862	0.506359	0.506749	0.490227	0.494056	0.498981	0.488478	0.505186	0.508442	0.505526	0.498866	0.499202	0.50152	0.505371	0.502902	0.5098	0.490941	0.502429	0.508858	0.497007	0.509375	0.504179	0.507455	0.496399	0.504437	0.507084	0.451632	0.502064
C3orf18	2273	3.06831e-06	5.68164e-06	0.460069	0.482752	0.501445	0.499274	0.498016	0.501106	0.46903	0.454816	0.376732	0.439756	0.498057	0.433136	0.522089	0.483908	0.380391	0.447513	0.510392	0.501127	0.490783	0.521553	0.527129	0.447855	0.50205	0.52577	0.522864	0.518479	0.438083	0.442839	0.49288	0.505734	0.488571	0.491446
ADGRE2	2273	0.00143908	0.00231838	0.501953	0.501587	0.500841	0.501096	0.502059	0.502059	0.501713	0.502059	0.488264	0.501622	0.502059	0.472277	0.50153	0.500175	0.499431	0.502059	0.502059	0.500551	0.502059	0.356367	0.502059	0.501237	0.499464	0.498922	0.498487	0.491924	0.500462	0.395423	0.502059	0.502059	0.502059	0.502059
TMEM86A	2273	0.00196174	0.00313275	0.504215	0.491477	0.498375	0.501218	0.503281	0.506261	0.500324	0.489024	0.491068	0.497967	0.496015	0.434229	0.506878	0.502304	0.505343	0.487886	0.500951	0.501923	0.499516	0.444043	0.501717	0.496523	0.502712	0.504803	0.501945	0.500282	0.492066	0.492054	0.501808	0.507941	0.484237	0.507941
RP11-584P21.2	2274	6.85416e-07	1.31041e-06	0.504095	0.502842	0.50239	0.502977	0.503439	0.504412	0.504412	0.503294	0.497539	0.497056	0.499848	0.50194	0.504412	0.502534	0.501796	0.503744	0.50372	0.500671	0.50365	0.50364	0.50053	0.501159	0.502678	0.501296	0.503226	0.503151	0.498067	0.495575	0.501368	0.504412	0.504412	0.495952
EPHA5-AS1	2275	5.70445e-09	1.20368e-08	0.506857	0.507608	0.482078	0.454013	0.503121	0.507676	0.494456	0.43484	0.479178	0.504776	0.507779	0.468781	0.494986	0.495069	0.46571	0.486159	0.488057	0.431552	0.500602	0.508235	0.498925	0.506602	0.501277	0.487513	0.497422	0.506956	0.501894	0.508235	0.499024	0.504751	0.443599	0.508235
GOLPH3L	2275	5.39683e-08	1.08772e-07	0.505493	0.519402	0.524983	0.503006	0.523326	0.508763	0.51867	0.504993	0.475479	0.490705	0.508137	0.481105	0.439336	0.497521	0.44027	0.517435	0.527184	0.516138	0.515833	0.511312	0.459374	0.492564	0.513702	0.493096	0.540081	0.492935	0.489309	0.469693	0.534433	0.547073	0.437013	0.485548
TAPT1-AS1	2275	0.0273349	0.0402947	0.501569	0.501213	0.500717	0.501744	0.502699	0.501002	0.502941	0.50257	0.501322	0.49991	0.500208	0.500464	0.502941	0.496677	0.494426	0.502941	0.500865	0.502193	0.501411	0.502941	0.462569	0.501306	0.501215	0.491522	0.502941	0.502941	0.502941	0.502941	0.502941	0.502941	0.491106	0.502941
DROSHA	2276	2.17209e-32	1.06897e-31	0.540014	0.526818	0.511094	0.514993	0.531258	0.541039	0.526411	0.474007	0.471635	0.480173	0.516685	0.475483	0.527508	0.516903	0.492412	0.517453	0.514222	0.496661	0.48387	0.535939	0.467443	0.50876	0.534341	0.4788	0.525205	0.548452	0.46221	0.519776	0.530965	0.555467	0.445721	0.526281
HSPB8	2276	6.36052e-05	0.000110524	0.497476	0.459916	0.506044	0.431767	0.505594	0.498104	0.499796	0.481206	0.443224	0.505326	0.47731	0.477952	0.455439	0.505186	0.269355	0.471037	0.507059	0.493587	0.503235	0.503943	0.481397	0.505403	0.494834	0.49246	0.507059	0.50578	0.4943	0.411541	0.503971	0.489519	0.298298	0.507059
RP11-46H11.3	2276	0.00149935	0.00241183	0.498386	0.502784	0.501319	0.5027	0.500264	0.502941	0.501565	0.50257	0.498069	0.50164	0.502483	0.501952	0.502412	0.497919	0.500311	0.50227	0.502245	0.499188	0.501408	0.502941	0.488932	0.502128	0.490802	0.496702	0.501747	0.502941	0.496561	0.50117	0.502941	0.502941	0.497024	0.494437
TAF8	2277	1.67333e-21	5.71168e-21	0.529458	0.52243	0.518724	0.499678	0.523263	0.543114	0.512659	0.451159	0.451586	0.471367	0.511913	0.479267	0.523153	0.481697	0.491644	0.49229	0.527652	0.477591	0.47323	0.504149	0.53417	0.491368	0.523002	0.536071	0.526315	0.513125	0.499654	0.489577	0.524423	0.526582	0.498018	0.492921
LCP1	2277	1.93154e-06	3.61301e-06	0.503611	0.502878	0.503012	0.498539	0.503337	0.503267	0.501408	0.49489	0.502609	0.499047	0.503367	0.501845	0.500655	0.503824	0.501196	0.499149	0.502437	0.503824	0.497686	0.106421	0.503048	0.498919	0.503824	0.50173	0.501437	0.0485146	0.503824	0.49316	0.503824	0.503824	0.503824	0.503824
OGDHL	2277	5.67835e-05	9.89921e-05	0.504026	0.503965	0.50227	0.507358	0.502643	0.508312	0.499291	0.499263	0.49026	0.461922	0.503149	0.504593	0.51	0.496787	0.495592	0.508648	0.504426	0.503983	0.49321	0.51	0.451603	0.48307	0.504802	0.451457	0.507586	0.51	0.457698	0.51	0.506948	0.506503	0.474545	0.51
ABCD2	2277	0.0614746	0.0882684	0.50199	0.498374	0.496461	0.499827	0.500512	0.502663	0.502598	0.50257	0.493631	0.500766	0.499749	0.48413	0.502941	0.502316	0.499662	0.502273	0.501555	0.490912	0.502941	0.502941	0.457825	0.502941	0.501206	0.4894	0.502941	0.500419	0.493398	0.502941	0.502941	0.502941	0.485133	0.502941
TBC1D4	2278	9.92521e-06	1.79582e-05	0.504219	0.504625	0.501658	0.507227	0.505742	0.507102	0.502769	0.494647	0.484221	0.504495	0.503371	0.502536	0.506351	0.507941	0.505315	0.504613	0.500252	0.5072	0.496466	0.471435	0.505618	0.503872	0.500116	0.505843	0.505546	0.330672	0.493672	0.421526	0.495714	0.507941	0.507941	0.507941
ABCA6	2278	0.00153642	0.00246979	0.502343	0.503351	0.503014	0.498801	0.502852	0.503824	0.503824	0.50122	0.502609	0.501654	0.503367	0.501845	0.502771	0.503824	0.479548	0.499817	0.503824	0.502326	0.503057	0.494545	0.499159	0.503007	0.496894	0.497596	0.503824	0.49877	0.502235	0.416973	0.503824	0.503824	0.491989	0.495324
RP11-171I2.5	2278	0.00366082	0.00575268	0.502411	0.501998	0.50213	0.502941	0.502455	0.502387	0.502941	0.502569	0.493211	0.502941	0.502941	0.497488	0.502941	0.502941	0.497694	0.502941	0.50225	0.502941	0.502941	0.49908	0.501389	0.502126	0.501205	0.501906	0.502941	0.502941	0.502941	0.501172	0.499903	0.502941	0.497024	0.502941
SHPK	2279	4.97091e-16	1.38593e-15	0.520069	0.516302	0.516874	0.50275	0.513866	0.523933	0.515193	0.505568	0.499335	0.491374	0.517367	0.502202	0.519655	0.518074	0.480691	0.5102	0.517548	0.501005	0.498299	0.517843	0.520916	0.50535	0.519624	0.525229	0.523402	0.522995	0.503007	0.498685	0.517037	0.529412	0.483536	0.495045
ACY3	2279	0.0173916	0.025996	0.502094	0.50231	0.499287	0.498855	0.500499	0.502941	0.502597	0.502569	0.494841	0.496423	0.502486	0.495017	0.502941	0.502941	0.501629	0.502941	0.500856	0.499936	0.502941	0.502164	0.502941	0.500497	0.500338	0.501903	0.502941	0.500407	0.502941	0.495853	0.502941	0.502941	0.479195	0.502941
CCDC78	2280	7.82077e-05	0.000135512	0.502014	0.5059	0.505302	0.503876	0.505028	0.507105	0.50073	0.504628	0.497106	0.493704	0.506566	0.503033	0.50636	0.497901	0.493603	0.506592	0.504483	0.50195	0.504133	0.504093	0.482371	0.503068	0.498394	0.491286	0.503151	0.505385	0.503172	0.507941	0.501822	0.507941	0.490361	0.507941
PFKFB2	2281	1.40852e-12	3.44926e-12	0.505217	0.512688	0.510773	0.506813	0.507795	0.51711	0.509659	0.500043	0.483268	0.507209	0.512785	0.488723	0.507604	0.512017	0.488689	0.503687	0.514099	0.512997	0.509152	0.498951	0.502785	0.503624	0.500877	0.502727	0.514619	0.513139	0.491579	0.49575	0.51212	0.514759	0.448025	0.518235
MRPS35	2281	1.12813e-10	2.5549e-10	0.479278	0.443989	0.451703	0.402404	0.460788	0.517309	0.379093	0.385818	0.470464	0.386643	0.402961	0.36322	0.501245	0.476403	0.414206	0.42933	0.483046	0.438749	0.405596	0.477258	0.431393	0.401747	0.578433	0.532272	0.508175	0.42381	0.410868	0.400528	0.569247	0.5342	0.345455	0.459103
NOB1	2281	1.26435e-10	2.85793e-10	0.498426	0.50708	0.539574	0.421705	0.500256	0.534855	0.475303	0.423764	0.485829	0.485565	0.490425	0.442727	0.519301	0.453994	0.471548	0.467379	0.542709	0.479196	0.445619	0.528102	0.528474	0.442925	0.570806	0.519664	0.543314	0.521272	0.532478	0.395715	0.549688	0.57897	0.288943	0.536894
ECI2	2281	2.24364e-07	4.39265e-07	0.421312	0.359989	0.484529	0.366249	0.380064	0.508672	0.480159	0.427749	0.397972	0.41133	0.301323	0.341533	0.499269	0.437826	0.442185	0.389236	0.406241	0.422989	0.427174	0.516708	0.529327	0.403922	0.565904	0.510963	0.449427	0.472709	0.471139	0.366927	0.545829	0.461987	0.539797	0.500179
TMPRSS11D	2281	3.79445e-05	6.67051e-05	0.502353	0.502353	0.502151	0.502353	0.502353	0.502353	0.502353	0.501981	0.501948	0.502353	0.502353	0.501858	0.502353	0.502353	0.501697	0.502353	0.489884	0.501603	0.502353	0.502353	0.502353	0.502353	0.502353	0.502353	0.502353	0.502353	0.502353	0.502353	0.502353	0.502353	0.502353	0.502353
RP11-126K1.2	2281	0.0032465	0.00511214	0.500368	0.505396	0.503573	0.504172	0.501397	0.504874	0.501002	0.489407	0.491735	0.502217	0.505026	0.494986	0.506649	0.494468	0.484774	0.502927	0.501991	0.498523	0.502901	0.500461	0.498929	0.506582	0.503873	0.502022	0.501048	0.504436	0.500312	0.487101	0.508235	0.49406	0.478887	0.474347
ADRB1	2281	0.0645538	0.0921383	0.498813	0.502153	0.495449	0.502222	0.500751	0.50211	0.502596	0.502568	0.500914	0.501635	0.502484	0.499469	0.502941	0.501689	0.49572	0.502941	0.500166	0.502941	0.502941	0.502168	0.498271	0.502941	0.495134	0.501898	0.500566	0.502941	0.499748	0.502941	0.502941	0.502941	0.497024	0.494497
RP11-400F19.6	2282	9.06967e-22	3.12983e-21	0.528595	0.513936	0.512459	0.524201	0.520538	0.529115	0.520236	0.510134	0.486081	0.483541	0.522238	0.477539	0.537257	0.519365	0.44723	0.488832	0.520536	0.510536	0.514616	0.518253	0.512224	0.497822	0.530614	0.525697	0.530713	0.530275	0.481814	0.492073	0.518006	0.539589	0.487227	0.500828
DHX37	2282	2.11276e-17	6.19042e-17	0.510915	0.521016	0.513874	0.51069	0.505085	0.530371	0.507874	0.426883	0.482453	0.505932	0.513604	0.476684	0.525101	0.499408	0.485621	0.500445	0.513597	0.476412	0.493951	0.516294	0.516652	0.507765	0.515206	0.512456	0.516606	0.511937	0.506991	0.482968	0.512461	0.534364	0.457976	0.537647
CIC	2282	2.34333e-16	6.62074e-16	0.503412	0.541024	0.511449	0.49937	0.524316	0.548731	0.516297	0.433303	0.346041	0.456474	0.531724	0.381913	0.525255	0.510234	0.446472	0.525337	0.522637	0.466531	0.483263	0.554045	0.470879	0.483073	0.52723	0.457286	0.534903	0.552083	0.433962	0.49291	0.52656	0.578244	0.456604	0.471575
PLA2G7	2282	3.79445e-05	6.67051e-05	0.502353	0.470223	0.500528	0.500913	0.501867	0.498747	0.502353	0.500866	0.501948	0.498006	0.474019	0.500866	0.501297	0.502353	0.502353	0.501015	0.496808	0.502353	0.501589	0.178782	0.502353	0.495829	0.501487	0.501314	0.50116	0.49097	0.489617	0.502353	0.502353	0.498848	0.502353	0.502353
RP11-462L8.1	2282	0.000103724	0.000178449	0.497533	0.504322	0.504168	0.505346	0.50291	0.50503	0.500073	0.492975	0.503165	0.503862	0.501951	0.503618	0.504529	0.503723	0.504282	0.489591	0.502798	0.505588	0.504063	0.505588	0.498611	0.503952	0.499502	0.485909	0.502001	0.505588	0.497647	0.374709	0.505588	0.505588	0.487924	0.488629
PIAS4	2283	2.53436e-22	8.92312e-22	0.520854	0.532607	0.51449	0.436809	0.52212	0.545343	0.507043	0.435364	0.396023	0.420732	0.523165	0.396748	0.467562	0.501931	0.440008	0.507574	0.535211	0.471663	0.476392	0.532857	0.486148	0.48535	0.523736	0.49951	0.535335	0.529323	0.457361	0.505629	0.50566	0.545619	0.331513	0.505484
MRS2	2283	5.69846e-08	1.147e-07	0.502078	0.471312	0.532962	0.461611	0.49808	0.525511	0.493218	0.448301	0.393419	0.406377	0.474092	0.374337	0.492695	0.462412	0.476681	0.453787	0.523358	0.467699	0.486134	0.527778	0.49796	0.433493	0.523678	0.505147	0.532589	0.516156	0.44177	0.452165	0.489975	0.504578	0.399244	0.517338
CSPG4	2283	3.2458e-06	6.00353e-06	0.487192	0.500228	0.506543	0.510322	0.463293	0.497874	0.477029	0.426505	0.361377	0.396609	0.486174	0.45069	0.521102	0.48812	0.354306	0.46528	0.487188	0.358874	0.403424	0.522796	0.525095	0.386767	0.469348	0.516578	0.497916	0.528398	0.482839	0.49864	0.461241	0.515193	0.426141	0.529706
LINC01013	2283	3.79445e-05	6.67051e-05	0.502353	0.501722	0.500935	0.500673	0.502353	0.502353	0.502008	0.501981	0.501948	0.501919	0.500985	0.501361	0.501824	0.502353	0.502353	0.502353	0.501656	0.500103	0.502353	0.502353	0.502353	0.501537	0.502353	0.500276	0.502353	0.477054	0.499173	0.502353	0.502353	0.502353	0.502353	0.502353
RHOH	2283	0.000124941	0.000214383	0.502729	0.502311	0.501318	0.50222	0.502941	0.502663	0.502941	0.502566	0.498478	0.50164	0.502941	0.500962	0.502941	0.502316	0.500973	0.502941	0.501561	0.502941	0.502169	0.439413	0.502941	0.502941	0.502081	0.5019	0.502941	0.309043	0.499748	0.501162	0.502941	0.502941	0.497017	0.502941
RP3-323P24.3	2283	0.0163979	0.0245726	0.502519	0.503382	0.502953	0.503674	0.502417	0.504475	0.502148	0.501137	0.495482	0.500389	0.503309	0.503616	0.504533	0.499951	0.494466	0.50092	0.503499	0.502588	0.500995	0.505588	0.500142	0.499063	0.496049	0.496231	0.504397	0.504326	0.500816	0.502065	0.502545	0.505588	0.493775	0.505588
IGFBPL1	2284	3.79445e-05	6.67051e-05	0.502353	0.501723	0.495453	0.502353	0.502109	0.502353	0.492374	0.492302	0.501948	0.488449	0.501894	0.500371	0.502353	0.501726	0.502353	0.502353	0.500961	0.473048	0.478571	0.502353	0.490677	0.502353	0.501484	0.494025	0.499969	0.502353	0.499167	0.502353	0.499297	0.498852	0.502353	0.502353
LOXL4	2284	0.000376605	0.000627156	0.478407	0.504106	0.504905	0.507231	0.489326	0.503577	0.507836	0.505425	0.45964	0.494682	0.505986	0.467807	0.510056	0.492493	0.489745	0.507228	0.500886	0.501635	0.499104	0.510588	0.509042	0.485236	0.488738	0.50437	0.510588	0.506794	0.509025	0.335526	0.501316	0.510588	0.493046	0.510588
LEKR1	2284	0.00141427	0.0022822	0.501451	0.497867	0.501942	0.504872	0.501689	0.500017	0.498696	0.490739	0.49993	0.496496	0.499636	0.503615	0.505588	0.500565	0.485937	0.496248	0.498633	0.499588	0.500243	0.497844	0.504027	0.494971	0.50213	0.501423	0.49962	0.499265	0.499212	0.494996	0.499494	0.505588	0.482017	0.488669
RP11-27G24.1	2285	0.00196487	0.00313679	0.502141	0.502195	0.499509	0.50163	0.500157	0.502353	0.502353	0.501981	0.501948	0.502353	0.501894	0.500365	0.502353	0.501724	0.500379	0.502353	0.497493	0.49482	0.500052	0.502353	0.502353	0.500722	0.502353	0.502353	0.501162	0.502353	0.500759	0.502353	0.502353	0.502353	0.496422	0.502353
LAT	2286	5.79999e-08	1.1671e-07	0.506632	0.507488	0.510325	0.50256	0.509448	0.509563	0.505138	0.480011	0.48669	0.497361	0.50915	0.500161	0.498042	0.503603	0.498148	0.505037	0.510965	0.506395	0.506318	0.408863	0.489178	0.492861	0.496662	0.501002	0.508804	0.494513	0.480733	0.501918	0.487988	0.505253	0.465392	0.512353
FZD8	2286	1.38609e-06	2.61033e-06	0.502984	0.509549	0.496913	0.499181	0.508716	0.508892	0.473162	0.432682	0.471288	0.463611	0.511856	0.445411	0.512342	0.465116	0.476451	0.510144	0.498967	0.459223	0.423776	0.521471	0.514564	0.477904	0.507318	0.437381	0.494656	0.521471	0.490232	0.450061	0.490459	0.521471	0.515746	0.521471
ZHX1	2287	4.85384e-19	1.5085e-18	0.532107	0.486348	0.426925	0.386032	0.55307	0.564231	0.431524	0.423478	0.512919	0.361146	0.501671	0.467524	0.426781	0.5026	0.443487	0.530891	0.51908	0.423804	0.480901	0.532725	0.428783	0.412132	0.535617	0.499317	0.556049	0.577732	0.377478	0.435746	0.498494	0.561849	0.312136	0.519467
EZH1	2287	4.14707e-15	1.12154e-14	0.529111	0.482281	0.520444	0.504645	0.536001	0.481075	0.503873	0.47029	0.395495	0.463014	0.503393	0.486373	0.496505	0.490987	0.401374	0.509347	0.528631	0.504631	0.518711	0.524282	0.477219	0.464765	0.49067	0.514207	0.536363	0.526315	0.455116	0.485558	0.494953	0.548523	0.370959	0.402632
FREM1	2287	1.15636e-10	2.61632e-10	0.50483	0.507353	0.505938	0.495215	0.498398	0.507353	0.505298	0.5044	0.4659	0.502192	0.507353	0.497531	0.506302	0.498022	0.504752	0.504025	0.505974	0.489457	0.497479	0.507353	0.502722	0.492766	0.502189	0.50426	0.485961	0.507353	0.50102	0.5056	0.504302	0.503883	0.489758	0.507353
RP11-315O6.1	2287	1.03398e-05	1.86942e-05	0.504635	0.503538	0.504772	0.504865	0.503641	0.50392	0.503522	0.499659	0.49752	0.499978	0.504667	0.503613	0.505062	0.504333	0.494466	0.498258	0.504201	0.502588	0.5033	0.505588	0.504035	0.503953	0.505588	0.503525	0.503195	0.505588	0.504007	0.503825	0.502505	0.505588	0.487917	0.488719
FAM84B	2287	8.83766e-05	0.000152537	0.495184	0.476425	0.476437	0.479107	0.504373	0.495487	0.473821	0.412338	0.505105	0.452877	0.475152	0.45723	0.507024	0.514509	0.494337	0.469943	0.488503	0.507803	0.441413	0.518936	0.445732	0.495314	0.503833	0.393169	0.52087	0.514373	0.465336	0.515033	0.465818	0.514967	0.394517	0.470633
MTX1	2288	3.50561e-21	1.18279e-20	0.49935	0.475551	0.52139	0.433731	0.468779	0.571691	0.500684	0.469994	0.489237	0.448478	0.461818	0.369794	0.49867	0.460391	0.39985	0.477602	0.52334	0.443555	0.484007	0.502545	0.469545	0.441541	0.571677	0.465441	0.555937	0.554412	0.45747	0.433163	0.570968	0.496018	0.436779	0.485643
CRLF3	2288	1.20195e-19	3.82282e-19	0.503722	0.530331	0.510998	0.49782	0.502272	0.534696	0.494182	0.433356	0.475849	0.467605	0.523133	0.469355	0.5104	0.495183	0.420453	0.46935	0.514939	0.481776	0.448252	0.461857	0.508612	0.507766	0.49748	0.528708	0.528069	0.456907	0.462073	0.477789	0.496777	0.522569	0.438771	0.526555
TTPAL	2288	6.94289e-08	1.39118e-07	0.52473	0.487697	0.475588	0.520661	0.519276	0.519108	0.508389	0.414954	0.437888	0.412757	0.479524	0.409934	0.535333	0.515184	0.46809	0.509877	0.497328	0.52384	0.503593	0.511171	0.461709	0.45914	0.491963	0.440501	0.516349	0.519255	0.39037	0.501963	0.476783	0.567941	0.397959	0.454267
SS18L1	2288	5.08425e-07	9.78099e-07	0.505962	0.508059	0.504959	0.504418	0.517973	0.523112	0.49277	0.449852	0.400958	0.407633	0.502142	0.452105	0.499922	0.496457	0.434421	0.499455	0.510986	0.510312	0.47055	0.532595	0.448613	0.487214	0.4919	0.454162	0.539044	0.541301	0.377036	0.497128	0.491309	0.547647	0.458999	0.539202
PIF1	2288	1.89404e-05	3.38059e-05	0.491458	0.507092	0.488869	0.502222	0.463693	0.51294	0.498386	0.469452	0.403788	0.436479	0.428153	0.478766	0.514999	0.42793	0.467353	0.48069	0.493485	0.43833	0.423492	0.475627	0.518748	0.510679	0.468479	0.516157	0.48199	0.510051	0.449964	0.442037	0.476944	0.520294	0.503134	0.512024
TNFRSF13C	2289	7.96804e-05	0.000138019	0.500283	0.5048	0.498689	0.500549	0.501195	0.50503	0.500059	0.497791	0.502763	0.491736	0.503298	0.503605	0.505059	0.503068	0.489169	0.504251	0.503508	0.500324	0.488734	0.504812	0.504024	0.504778	0.504719	0.505588	0.499617	0.504316	0.497668	0.494979	0.502527	0.505588	0.505588	0.505588
AP000962.2	2289	0.00195595	0.00312443	0.502141	0.501723	0.501947	0.502353	0.501135	0.502353	0.502009	0.501981	0.501948	0.501484	0.502353	0.501855	0.502353	0.501725	0.501697	0.502353	0.502353	0.501603	0.501584	0.502353	0.502353	0.502353	0.499752	0.50131	0.502353	0.502353	0.502353	0.502353	0.502353	0.502353	0.502353	0.502353
FAM168A	2290	5.21116e-20	1.68421e-19	0.53575	0.500829	0.488202	0.52904	0.530119	0.543768	0.514873	0.467522	0.413539	0.449224	0.490476	0.418174	0.54713	0.48233	0.503604	0.523642	0.517671	0.456141	0.478894	0.524241	0.497823	0.501584	0.532512	0.499757	0.517409	0.544366	0.436991	0.477867	0.53321	0.544864	0.510924	0.479796
GAB2	2290	1.30771e-06	2.46467e-06	0.502349	0.510929	0.505038	0.510814	0.508486	0.512538	0.491334	0.451225	0.497232	0.485513	0.511333	0.506568	0.510393	0.503627	0.507699	0.486999	0.504282	0.501212	0.474372	0.477422	0.49052	0.498215	0.502724	0.502228	0.50233	0.494017	0.466573	0.492314	0.501469	0.509698	0.475914	0.457597
POMT1	2291	1.11433e-19	3.54678e-19	0.532908	0.512383	0.498095	0.498689	0.520878	0.547526	0.50927	0.472155	0.402925	0.426088	0.49472	0.404049	0.547981	0.510448	0.461104	0.523293	0.515456	0.498925	0.492089	0.535857	0.41006	0.499994	0.496016	0.431222	0.536367	0.5531	0.423969	0.519429	0.505405	0.561625	0.485217	0.551565
ZNF529	2291	6.22521e-15	1.67211e-14	0.489527	0.526327	0.517843	0.494994	0.505392	0.535335	0.502648	0.471314	0.409165	0.466865	0.531099	0.448624	0.508187	0.520568	0.436462	0.49822	0.531367	0.493409	0.509135	0.535776	0.439705	0.462516	0.486964	0.475216	0.541658	0.531006	0.466087	0.51983	0.50667	0.543949	0.402349	0.477468
CHAF1B	2291	9.35422e-13	2.30605e-12	0.492654	0.516493	0.491352	0.469038	0.422979	0.525338	0.485899	0.438082	0.489273	0.437884	0.456921	0.476719	0.515545	0.495295	0.462202	0.457841	0.498134	0.449854	0.335807	0.519327	0.509946	0.497524	0.508188	0.519583	0.49709	0.519736	0.506551	0.518652	0.477116	0.519568	0.499433	0.516969
COX18	2291	2.56678e-09	5.49925e-09	0.509125	0.514728	0.502316	0.501776	0.516596	0.527125	0.520801	0.491993	0.464055	0.461811	0.502784	0.475139	0.503673	0.471892	0.453724	0.510418	0.510256	0.482981	0.524496	0.516491	0.450003	0.47391	0.502484	0.466824	0.513343	0.525229	0.440615	0.484322	0.536284	0.537779	0.437759	0.469282
APBB2	2292	4.65061e-12	1.11458e-11	0.486728	0.514291	0.491282	0.488895	0.489391	0.507356	0.526687	0.481082	0.37892	0.382902	0.486059	0.368373	0.522098	0.406331	0.396795	0.500006	0.48334	0.461509	0.482855	0.54457	0.44283	0.479967	0.492498	0.504554	0.513835	0.541231	0.421703	0.452596	0.530807	0.499975	0.432563	0.348445
ACAP2	2292	4.80526e-11	1.10359e-10	0.485281	0.539305	0.515357	0.454578	0.5143	0.549438	0.474078	0.33655	0.399836	0.45703	0.531085	0.396661	0.400343	0.492416	0.30819	0.420242	0.528811	0.476095	0.432819	0.424533	0.439093	0.475281	0.507337	0.439971	0.539137	0.454566	0.417431	0.413345	0.428992	0.592715	0.393578	0.505404
FANCM	2293	3.86945e-30	1.78926e-29	0.524866	0.520917	0.50141	0.50754	0.507493	0.527108	0.511572	0.493397	0.49626	0.462903	0.493699	0.500775	0.514248	0.510079	0.507019	0.515544	0.505253	0.486207	0.483034	0.512953	0.512346	0.513017	0.500543	0.513429	0.508069	0.516098	0.505215	0.509236	0.514501	0.53	0.51257	0.521296
NUP35	2293	3.52309e-23	1.27533e-22	0.520567	0.52715	0.503411	0.440761	0.477819	0.548254	0.507982	0.430493	0.489597	0.398757	0.440382	0.460114	0.514431	0.500801	0.492951	0.496615	0.534144	0.46071	0.398535	0.53503	0.518937	0.490263	0.52586	0.53844	0.520074	0.530156	0.507899	0.49714	0.495961	0.542423	0.400357	0.541854
TTC39C	2293	3.81686e-19	1.19142e-18	0.455055	0.540174	0.511053	0.485083	0.469057	0.52211	0.390547	0.276085	0.435839	0.518273	0.525315	0.435121	0.471036	0.473652	0.256436	0.284901	0.523171	0.519043	0.354806	0.464393	0.467313	0.509454	0.527784	0.472102	0.537677	0.479653	0.516073	0.517171	0.484356	0.524838	0.413631	0.537493
MUC20	2293	1.51487e-13	3.8437e-13	0.483794	0.514508	0.511066	0.503438	0.510244	0.508293	0.511813	0.496933	0.39881	0.498224	0.514629	0.467272	0.489043	0.50301	0.428362	0.505381	0.511808	0.50001	0.514258	0.509573	0.43583	0.502761	0.471775	0.466051	0.517353	0.508451	0.488977	0.492919	0.505072	0.517353	0.482472	0.492353
CTB-25B13.5	2293	5.99321e-09	1.26324e-08	0.512151	0.515117	0.510245	0.49939	0.511792	0.517299	0.501105	0.471078	0.48014	0.46553	0.515961	0.507764	0.508781	0.513166	0.488651	0.50734	0.514888	0.50691	0.509663	0.515519	0.486121	0.4909	0.504915	0.505521	0.515979	0.518072	0.479587	0.507722	0.504785	0.523235	0.494023	0.506346
SLC29A2	2293	9.57386e-09	1.99942e-08	0.509275	0.488861	0.499323	0.512538	0.505889	0.499977	0.502923	0.499318	0.45372	0.496236	0.493172	0.46776	0.51364	0.509728	0.497167	0.498664	0.507065	0.507163	0.484899	0.508494	0.494418	0.494558	0.505127	0.490812	0.511079	0.501955	0.506833	0.504195	0.514706	0.511176	0.497325	0.514706
RP3-508I15.9	2293	0.000799627	0.00130625	0.503672	0.501882	0.506936	0.500737	0.503004	0.507776	0.500927	0.499147	0.504581	0.492921	0.506478	0.504214	0.506326	0.506166	0.48066	0.495986	0.504349	0.503872	0.50066	0.509819	0.502807	0.496718	0.503588	0.497059	0.508186	0.50806	0.493264	0.482389	0.507486	0.507034	0.445826	0.502014
CDC27	2294	1.68492e-30	7.86099e-30	0.509482	0.549143	0.452107	0.415376	0.489246	0.576089	0.478429	0.367733	0.417692	0.384291	0.480166	0.370444	0.447748	0.476051	0.434843	0.448358	0.479113	0.469832	0.396675	0.471916	0.475536	0.428633	0.523583	0.487464	0.509912	0.47385	0.424082	0.340469	0.514032	0.571351	0.398057	0.418669
SAPCD2	2294	3.26221e-13	8.17142e-13	0.489503	0.51149	0.493727	0.482868	0.462947	0.520965	0.462855	0.427361	0.484846	0.32023	0.453134	0.483795	0.516331	0.463607	0.495605	0.460414	0.492807	0.455369	0.303354	0.511318	0.485099	0.429997	0.4905	0.490908	0.443784	0.508914	0.46512	0.515782	0.458456	0.509895	0.466548	0.508131
UNKL	2294	1.1733e-12	2.88282e-12	0.525993	0.479009	0.518249	0.523611	0.515776	0.526319	0.530876	0.478782	0.462819	0.492169	0.43983	0.490939	0.51221	0.492007	0.438924	0.500526	0.527505	0.493988	0.510695	0.532292	0.495314	0.515172	0.494604	0.504302	0.540766	0.529745	0.471568	0.482554	0.491849	0.529755	0.378172	0.458016
FAM131B	2294	4.85116e-12	1.16199e-11	0.442318	0.491776	0.485813	0.46143	0.418525	0.522813	0.471565	0.417271	0.449155	0.413037	0.498125	0.486409	0.521444	0.456055	0.478662	0.478458	0.431949	0.379155	0.425787	0.541496	0.361247	0.479722	0.500674	0.410915	0.503692	0.543824	0.385527	0.50821	0.486603	0.536929	0.483281	0.509038
NMNAT1	2295	5.20767e-15	1.40321e-14	0.527461	0.491905	0.514177	0.497745	0.534368	0.524781	0.518218	0.498538	0.443437	0.485157	0.4796	0.471242	0.516737	0.525668	0.451364	0.501046	0.514336	0.509014	0.519333	0.513257	0.487942	0.483314	0.522006	0.489192	0.52288	0.506442	0.476948	0.487407	0.538607	0.53261	0.449541	0.536984
MMP25-AS1	2295	3.65145e-07	7.08074e-07	0.512555	0.503588	0.495144	0.510433	0.511819	0.516378	0.511612	0.494792	0.452651	0.488708	0.507743	0.460103	0.516565	0.496983	0.413557	0.516116	0.508097	0.49884	0.513698	0.521723	0.470973	0.490966	0.494194	0.469963	0.513117	0.519003	0.458579	0.486364	0.524118	0.520633	0.47834	0.490349
GHR	2295	0.00135011	0.00218097	0.499953	0.493032	0.485693	0.50417	0.502701	0.501626	0.504068	0.499942	0.494686	0.494845	0.496157	0.491031	0.504412	0.503784	0.503756	0.503074	0.477961	0.503658	0.50364	0.504412	0.497397	0.492948	0.498336	0.439609	0.499619	0.504412	0.493294	0.429748	0.498275	0.500884	0.486656	0.504412
ZFP91	2296	1.76438e-30	8.22814e-30	0.51298	0.533657	0.508076	0.520843	0.492243	0.563905	0.484833	0.293071	0.423771	0.423668	0.502598	0.390862	0.547034	0.501558	0.474242	0.46765	0.524952	0.44464	0.414848	0.499647	0.495332	0.460355	0.547913	0.525617	0.510668	0.495473	0.455016	0.414609	0.498124	0.540356	0.424979	0.508739
SH3TC2	2296	4.48037e-11	1.0303e-10	0.507962	0.504388	0.506483	0.493549	0.507664	0.506339	0.505006	0.496963	0.486648	0.506114	0.504108	0.496373	0.502235	0.502859	0.503283	0.499825	0.50637	0.495622	0.500755	0.50757	0.506013	0.494522	0.501324	0.463445	0.501927	0.509118	0.509118	0.50736	0.509118	0.509118	0.509118	0.44989
GBP5	2296	6.77775e-11	1.54744e-10	0.506338	0.506132	0.490873	0.499325	0.506765	0.506765	0.506072	0.504166	0.414177	0.503725	0.506765	0.212251	0.505704	0.505499	0.496307	0.499412	0.506765	0.499215	0.505228	0.463172	0.499751	0.503466	0.487582	0.503637	0.506765	0.505492	0.503577	0.503212	0.503678	0.464424	0.47674	0.506765
ZNF181	2296	3.64695e-06	6.72919e-06	0.487797	0.508442	0.494372	0.430161	0.491013	0.523604	0.513534	0.491057	0.390717	0.364606	0.515492	0.400107	0.448932	0.474615	0.392104	0.522902	0.52177	0.42383	0.527532	0.536428	0.43667	0.402096	0.492214	0.485333	0.531927	0.535612	0.41252	0.474507	0.528899	0.540078	0.28659	0.456939
TBCCD1	2297	4.81366e-11	1.1054e-10	0.493532	0.516997	0.513621	0.496841	0.499871	0.523068	0.505095	0.465345	0.502688	0.46188	0.514426	0.509114	0.506455	0.497048	0.456297	0.488577	0.520153	0.494006	0.506261	0.51229	0.504831	0.493744	0.507832	0.505067	0.5122	0.505957	0.493016	0.47342	0.51017	0.521197	0.469583	0.514761
ARFIP2	2298	5.20366e-13	1.29524e-12	0.397532	0.52156	0.499061	0.475636	0.476791	0.554128	0.471066	0.414712	0.459545	0.423175	0.52068	0.424082	0.416477	0.481765	0.478749	0.423322	0.524177	0.493029	0.471807	0.532976	0.480543	0.421212	0.523162	0.547741	0.551536	0.517469	0.45258	0.353308	0.496876	0.593854	0.412423	0.460977
LY6G5C	2298	1.16532e-11	2.74842e-11	0.51665	0.497355	0.499099	0.509503	0.512564	0.518688	0.513624	0.502108	0.471582	0.475277	0.504015	0.436729	0.521289	0.503009	0.497322	0.516814	0.508592	0.500785	0.510274	0.512016	0.519189	0.480489	0.517172	0.519951	0.520057	0.506828	0.466934	0.498284	0.516802	0.522497	0.462861	0.474771
KIAA1683	2298	1.01619e-08	2.11953e-08	0.49876	0.504045	0.50983	0.512202	0.508997	0.511859	0.508953	0.478901	0.472486	0.507266	0.504582	0.477563	0.512	0.511621	0.499899	0.511482	0.501668	0.509647	0.498176	0.506351	0.490116	0.50843	0.493279	0.488179	0.504512	0.506484	0.498378	0.500203	0.474254	0.514118	0.467031	0.505404
HOXD8	2298	1.82374e-06	3.41586e-06	0.503881	0.504412	0.472518	0.50177	0.504167	0.504412	0.447125	0.416882	0.502795	0.492703	0.504412	0.496002	0.503351	0.440902	0.499172	0.3838	0.431395	0.49842	0.438366	0.503632	0.430337	0.49868	0.500052	0.431458	0.468573	0.504412	0.498043	0.504412	0.476831	0.500884	0.492535	0.495952
CCDC148	2298	8.65038e-05	0.000149426	0.508423	0.507201	0.493661	0.499326	0.499014	0.507387	0.508652	0.485481	0.470533	0.497641	0.499527	0.463959	0.510788	0.510602	0.433545	0.471528	0.495421	0.511841	0.507986	0.515588	0.488409	0.488018	0.502475	0.470907	0.508377	0.515588	0.477721	0.506824	0.503214	0.494206	0.427973	0.481849
TMEM173	2299	1.45311e-20	4.79743e-20	0.511052	0.504831	0.5072	0.506913	0.506594	0.50894	0.500428	0.499295	0.478119	0.49034	0.505077	0.478543	0.511471	0.497648	0.489976	0.498822	0.496221	0.495006	0.496211	0.444705	0.498308	0.491934	0.505412	0.506311	0.505442	0.463001	0.478295	0.355932	0.505384	0.507894	0.511471	0.511471
E2F2	2299	5.93217e-09	1.25075e-08	0.507411	0.508169	0.500739	0.499963	0.489495	0.508276	0.502541	0.466296	0.501045	0.470935	0.494398	0.504665	0.509118	0.508494	0.496025	0.499069	0.504937	0.49108	0.394876	0.499787	0.508336	0.505867	0.509118	0.509118	0.495881	0.505304	0.509118	0.505567	0.499855	0.509118	0.491509	0.509118
THAP1	2299	0.00102186	0.00166052	0.504755	0.511674	0.508669	0.493369	0.509262	0.520875	0.48794	0.44975	0.445981	0.43099	0.480865	0.390473	0.51341	0.468235	0.422357	0.479673	0.508724	0.484135	0.486346	0.490786	0.507536	0.457405	0.531554	0.53565	0.534724	0.501188	0.459622	0.428248	0.5525	0.552349	0.195497	0.489631
SETD1A	2300	1.46969e-18	4.48469e-18	0.517776	0.530959	0.5181	0.521314	0.521664	0.536058	0.530023	0.481551	0.471728	0.494541	0.527142	0.480979	0.51141	0.50748	0.496106	0.519896	0.529247	0.505358	0.51551	0.524955	0.48247	0.501925	0.517698	0.496091	0.535539	0.526126	0.503813	0.504421	0.53872	0.537565	0.482591	0.521795
C19orf54	2300	4.29382e-09	9.10618e-09	0.510597	0.514998	0.51514	0.476092	0.501292	0.512053	0.514658	0.50039	0.467257	0.487999	0.507968	0.479029	0.494094	0.501328	0.450774	0.510041	0.517071	0.48983	0.511272	0.507924	0.500142	0.486956	0.514892	0.499737	0.520221	0.503511	0.513237	0.498228	0.519532	0.522647	0.341838	0.505558
PHACTR3	2300	1.16745e-05	2.1068e-05	0.503775	0.504256	0.483689	0.504412	0.503682	0.504133	0.434164	0.417137	0.502792	0.460592	0.503952	0.502437	0.504412	0.501893	0.503106	0.481064	0.49539	0.504412	0.405659	0.503644	0.49199	0.50197	0.500938	0.497119	0.468636	0.504412	0.400893	0.502642	0.473827	0.500893	0.498512	0.419796
RP11-359E10.1	2300	1.76911e-05	3.1629e-05	0.481885	0.505017	0.497051	0.508728	0.505515	0.508356	0.497034	0.490878	0.486431	0.5057	0.50446	0.496207	0.507702	0.503976	0.501722	0.496267	0.497041	0.505663	0.497905	0.510096	0.509336	0.507611	0.495984	0.506706	0.508471	0.510882	0.487068	0.509142	0.486155	0.510882	0.510882	0.485264
TMEM26	2300	0.000474425	0.000786436	0.50166	0.503212	0.50193	0.504626	0.503633	0.505309	0.505244	0.503727	0.491429	0.500824	0.504674	0.488272	0.505588	0.503702	0.491822	0.503583	0.502116	0.501088	0.505588	0.48304	0.505588	0.503957	0.502969	0.502459	0.505588	0.505588	0.502414	0.503812	0.505588	0.505588	0.499702	0.505588
WDR20	2301	1.75414e-12	4.27553e-12	0.512561	0.507707	0.510953	0.475791	0.51994	0.541087	0.520639	0.470517	0.449135	0.446961	0.504667	0.416684	0.49367	0.481481	0.50393	0.530071	0.498903	0.480658	0.492603	0.515811	0.469449	0.497436	0.5127	0.458049	0.519739	0.512935	0.47564	0.432686	0.521293	0.566935	0.362955	0.434487
MCTP2	2301	2.77874e-09	5.9486e-09	0.505272	0.505116	0.501939	0.505588	0.505588	0.50531	0.505245	0.503726	0.501957	0.504295	0.505127	0.500154	0.505588	0.502452	0.491851	0.50292	0.500032	0.505588	0.505588	0.497098	0.505588	0.503139	0.498636	0.499346	0.505588	0.495511	0.505588	0.314324	0.505588	0.505588	0.505588	0.505588
TM9SF3	2301	4.427e-05	7.75633e-05	0.472636	0.395091	0.476988	0.483943	0.467219	0.499133	0.478172	0.323651	0.415065	0.446872	0.397502	0.414127	0.461926	0.275089	0.380877	0.430111	0.429377	0.443025	0.439356	0.415058	0.432897	0.460008	0.534243	0.412343	0.429532	0.396635	0.442911	0.238478	0.411184	0.597701	0.48729	0.456491
MT1H	2301	8.12329e-05	0.000140651	0.497306	0.504796	0.502341	0.484695	0.500228	0.50531	0.502472	0.500006	0.50072	0.496934	0.504675	0.501633	0.500289	0.504332	0.504268	0.50023	0.505588	0.502601	0.505588	0.178406	0.505588	0.47461	0.502095	0.505588	0.505588	0.480146	0.468983	0.500278	0.505588	0.498534	0.505588	0.505588
AP001462.6	2302	6.94929e-09	1.45829e-08	0.508081	0.5069	0.503363	0.501879	0.507805	0.511189	0.508027	0.503368	0.489698	0.491279	0.508251	0.489908	0.501348	0.507064	0.493248	0.50613	0.508022	0.503992	0.506151	0.510699	0.490513	0.49759	0.506275	0.497905	0.5079	0.511471	0.486178	0.499219	0.511471	0.50451	0.511471	0.511471
MTRNR2L8	2302	0.00255367	0.00404924	0.503018	0.503134	0.500664	0.503989	0.502519	0.504427	0.503331	0.48653	0.497444	0.499947	0.50425	0.50322	0.50418	0.504078	0.493596	0.503378	0.504009	0.501714	0.503943	0.503166	0.500062	0.503892	0.498651	0.500545	0.503513	0.502198	0.499947	0.487046	0.48033	0.494237	0.504706	0.504706
RP11-107N15.1	2302	0.00448897	0.00702305	0.498893	0.502673	0.502994	0.501766	0.497329	0.504133	0.504066	0.498077	0.48981	0.503976	0.503497	0.483583	0.502827	0.501894	0.470225	0.498387	0.497461	0.500652	0.503649	0.504412	0.497397	0.50277	0.504412	0.492942	0.502029	0.504412	0.504412	0.500866	0.504412	0.504412	0.504412	0.504412
NCKIPSD	2303	8.34359e-09	1.74573e-08	0.490915	0.522194	0.522578	0.497354	0.508254	0.520596	0.496819	0.461517	0.432446	0.480377	0.506389	0.4618	0.500633	0.47086	0.452774	0.477018	0.512813	0.497076	0.475757	0.521091	0.505206	0.497138	0.51337	0.518971	0.528874	0.518711	0.476618	0.478085	0.500524	0.534052	0.450816	0.503101
AC010883.5	2303	0.00935437	0.0142946	0.501832	0.50328	0.502878	0.502544	0.498836	0.504149	0.499171	0.493893	0.501873	0.49863	0.503794	0.503214	0.50311	0.499035	0.469871	0.487914	0.499837	0.50093	0.499332	0.503157	0.483595	0.498979	0.500343	0.489022	0.503507	0.504706	0.503101	0.502941	0.501628	0.504706	0.415427	0.504706
TMEM18	2305	7.705e-18	2.29282e-17	0.531521	0.536117	0.455289	0.447698	0.43837	0.562988	0.521754	0.339803	0.397066	0.444925	0.465988	0.22927	0.567979	0.489983	0.469673	0.459391	0.484784	0.460477	0.399246	0.498654	0.44596	0.499092	0.573062	0.4912	0.455181	0.473994	0.524958	0.315326	0.524918	0.532822	0.494832	0.565075
RTTN	2305	4.79776e-13	1.19606e-12	0.515071	0.512127	0.499057	0.49712	0.508227	0.517473	0.51284	0.481087	0.506566	0.486366	0.501037	0.504726	0.508784	0.504211	0.48444	0.501336	0.502489	0.498122	0.481759	0.51191	0.496401	0.500988	0.497284	0.503324	0.50778	0.511081	0.502338	0.500306	0.502912	0.521176	0.463221	0.512812
PRKAB1	2305	1.37397e-12	3.3662e-12	0.498793	0.511625	0.506697	0.443688	0.502846	0.536328	0.497241	0.457631	0.459807	0.398017	0.49288	0.475865	0.479867	0.484766	0.443512	0.476859	0.51654	0.501325	0.482516	0.528844	0.501201	0.448634	0.537012	0.49926	0.522762	0.533359	0.449408	0.515426	0.525635	0.550469	0.257773	0.548335
LRRIQ3	2305	1.32705e-08	2.75392e-08	0.512314	0.486752	0.499357	0.511186	0.507279	0.498802	0.502988	0.499869	0.503009	0.49534	0.480591	0.505735	0.51564	0.506808	0.435288	0.495971	0.498319	0.513295	0.502459	0.50209	0.497361	0.481754	0.510572	0.502738	0.502259	0.511586	0.494099	0.507279	0.513153	0.512172	0.425791	0.519412
ECHDC2	2305	4.13937e-06	7.62264e-06	0.487967	0.423446	0.41122	0.392777	0.471767	0.471526	0.494258	0.40487	0.17806	0.360273	0.412972	0.279464	0.476628	0.444209	0.280822	0.397087	0.435322	0.394224	0.463731	0.434371	0.524136	0.452788	0.411386	0.511388	0.524238	0.477811	0.342768	0.450272	0.459154	0.442577	0.353894	0.476466
AC062029.1	2305	0.000911936	0.00148596	0.503285	0.507039	0.502975	0.505243	0.506604	0.507812	0.505934	0.505597	0.490158	0.50074	0.505504	0.502659	0.507742	0.505889	0.461417	0.49343	0.503088	0.507733	0.507673	0.503684	0.474944	0.500915	0.497562	0.491746	0.509084	0.507645	0.508319	0.490422	0.508413	0.507935	0.499797	0.511471
LBHD1	2305	0.0590119	0.084818	0.501457	0.501997	0.501929	0.502459	0.500994	0.502663	0.50225	0.500337	0.496865	0.499907	0.502941	0.502447	0.502941	0.502313	0.500315	0.50093	0.502941	0.502941	0.502176	0.502941	0.502158	0.501305	0.50034	0.501896	0.500553	0.502941	0.501347	0.499399	0.502941	0.502941	0.502941	0.502941
SF3A3	2306	2.16252e-30	1.00628e-29	0.443215	0.501708	0.485431	0.457251	0.454122	0.581323	0.465296	0.393047	0.467905	0.387419	0.450921	0.440745	0.495037	0.527565	0.439393	0.458455	0.514526	0.477865	0.398891	0.513213	0.436411	0.421313	0.51	0.479595	0.524755	0.435473	0.460236	0.484243	0.494082	0.564879	0.365522	0.556934
TMEM191C	2306	3.79892e-11	8.76049e-11	0.482526	0.514781	0.513177	0.496444	0.506044	0.511998	0.503524	0.495438	0.440995	0.503535	0.516481	0.424853	0.503744	0.482817	0.436526	0.498352	0.513426	0.494961	0.51522	0.505795	0.512772	0.497847	0.499442	0.502176	0.517251	0.509468	0.461949	0.476299	0.519706	0.505695	0.46194	0.510927
RP11-739B23.1	2306	1.96115e-05	3.49687e-05	0.502836	0.502941	0.501318	0.502703	0.502941	0.502941	0.502941	0.501453	0.500919	0.502941	0.502941	0.502447	0.502941	0.502941	0.502941	0.502277	0.502251	0.501441	0.502941	0.496742	0.502941	0.502941	0.502071	0.502941	0.502941	0.495371	0.502941	0.50117	0.502941	0.502941	0.491071	0.502941
AC112721.1	2306	0.00024127	0.0004059	0.502412	0.502941	0.502128	0.502461	0.501967	0.502941	0.502941	0.498847	0.483893	0.502941	0.502941	0.498479	0.502941	0.493508	0.502941	0.498257	0.496692	0.502941	0.502941	0.502941	0.502941	0.502941	0.502941	0.5019	0.502941	0.502941	0.502941	0.495843	0.499882	0.48893	0.502941	0.502941
NLK	2307	7.3638e-06	1.34135e-05	0.498433	0.461054	0.508219	0.429351	0.476133	0.496289	0.511904	0.464414	0.408399	0.490319	0.464893	0.356077	0.511255	0.467408	0.431843	0.50955	0.510719	0.423018	0.493576	0.518188	0.509282	0.515791	0.48404	0.51944	0.536292	0.520299	0.475144	0.511219	0.510063	0.526508	0.442542	0.494372
HNF1A	2307	0.000586357	0.000965834	0.502623	0.502783	0.501931	0.502462	0.502698	0.502386	0.498122	0.502198	0.500917	0.502073	0.502941	0.502447	0.502941	0.501057	0.502286	0.500941	0.502941	0.502193	0.500642	0.502167	0.500613	0.490686	0.50121	0.498759	0.501749	0.502941	0.485443	0.501168	0.502941	0.502941	0.502941	0.502941
FMNL1	2307	0.000341647	0.000570766	0.498646	0.506096	0.498331	0.500607	0.497318	0.507174	0.507705	0.505003	0.471717	0.477691	0.508496	0.50061	0.502571	0.49694	0.489967	0.506778	0.503225	0.500451	0.507146	0.301141	0.49325	0.498863	0.498062	0.506284	0.509412	0.330567	0.443345	0.389923	0.509412	0.502431	0.497626	0.509412
PCDHGB2	2307	0.0173916	0.025996	0.496581	0.502311	0.48629	0.48685	0.49636	0.502941	0.493626	0.486562	0.495238	0.44036	0.502024	0.500461	0.496585	0.438873	0.502941	0.501598	0.486255	0.460798	0.496024	0.502941	0.48192	0.457968	0.488172	0.465406	0.493395	0.502941	0.429649	0.497628	0.496808	0.499436	0.491099	0.502941
NBL1	2308	1.76808e-19	5.58597e-19	0.466889	0.529465	0.465709	0.493268	0.511371	0.528518	0.231646	0.166397	0.380262	0.389054	0.515127	0.416967	0.512139	0.396559	0.449006	0.242375	0.415719	0.46975	0.16817	0.461323	0.508976	0.447467	0.496886	0.474841	0.497903	0.528312	0.343425	0.0183264	0.315759	0.437145	0.498487	0.509427
BRSK1	2309	5.59269e-20	1.80484e-19	0.52954	0.500536	0.508166	0.518803	0.524457	0.53026	0.514315	0.452137	0.437226	0.425939	0.499803	0.479092	0.522124	0.50503	0.442541	0.516592	0.490042	0.50975	0.504098	0.541222	0.427528	0.468876	0.513038	0.45361	0.511517	0.546459	0.344332	0.509774	0.519598	0.533587	0.442906	0.512393
H2AFJ	2309	4.82506e-14	1.24935e-13	0.411976	0.486324	0.525354	0.514557	0.398831	0.540206	0.518339	0.437301	0.391415	0.506014	0.469571	0.350257	0.541383	0.408724	0.467135	0.435431	0.505009	0.459868	0.475431	0.221273	0.386683	0.500379	0.533577	0.379271	0.521181	0.310352	0.522881	0.14933	0.550606	0.453427	0.472031	0.459641
MSTN	2309	1.85751e-13	4.69466e-13	0.506659	0.506449	0.504938	0.506045	0.506282	0.506206	0.504702	0.497481	0.503536	0.504168	0.506765	0.503801	0.505183	0.503014	0.479933	0.50077	0.506765	0.506021	0.505996	0.506765	0.500555	0.504322	0.503299	0.505711	0.506765	0.506765	0.503577	0.504988	0.494544	0.506765	0.500886	0.506765
NEUROD2	2309	0.00024127	0.0004059	0.502199	0.502941	0.498669	0.5027	0.502456	0.502941	0.501566	0.498473	0.500507	0.498594	0.502941	0.502447	0.50083	0.501688	0.498344	0.502941	0.502941	0.500684	0.502941	0.502165	0.492826	0.501307	0.501211	0.50086	0.500559	0.502941	0.501349	0.499397	0.496844	0.502941	0.497017	0.494457
SYTL1	2309	0.000475647	0.000788401	0.484481	0.493268	0.506469	0.502374	0.498363	0.500142	0.507736	0.504685	0.475268	0.506093	0.499008	0.500244	0.487274	0.505344	0.492816	0.493678	0.502167	0.506075	0.504521	0.505226	0.504451	0.50423	0.492498	0.508091	0.509118	0.49128	0.50116	0.507367	0.506035	0.509118	0.39063	0.509118
ZNF582	2310	4.78032e-20	1.54782e-19	0.515708	0.515948	0.513595	0.478519	0.514734	0.532645	0.510203	0.494336	0.44464	0.430005	0.521516	0.429931	0.503639	0.511048	0.476773	0.514225	0.522678	0.486172	0.503935	0.531066	0.492535	0.460737	0.517419	0.500009	0.535078	0.523119	0.461748	0.504457	0.529358	0.520683	0.382766	0.504845
MASTL	2310	2.28677e-15	6.23251e-15	0.506118	0.518472	0.497122	0.493583	0.460428	0.522993	0.501682	0.413034	0.479572	0.477129	0.472705	0.489028	0.517715	0.500022	0.48847	0.457502	0.503409	0.483094	0.313164	0.475562	0.508416	0.511099	0.507109	0.511341	0.47295	0.485668	0.516365	0.458057	0.484982	0.525882	0.468754	0.499821
TRIM23	2310	7.79634e-15	2.08625e-14	0.522686	0.525227	0.503645	0.492167	0.533314	0.532405	0.522378	0.467287	0.422622	0.447365	0.52438	0.46921	0.499394	0.486877	0.402839	0.520264	0.516704	0.479715	0.510776	0.537997	0.37633	0.483314	0.507481	0.457734	0.533169	0.540235	0.396706	0.45729	0.503818	0.544733	0.338946	0.465189
TERF2	2310	1.29215e-14	3.42509e-14	0.482192	0.523398	0.488125	0.481356	0.484941	0.543182	0.494631	0.395275	0.440231	0.42512	0.492766	0.472644	0.507998	0.48116	0.434291	0.479586	0.503116	0.481754	0.462963	0.544573	0.425206	0.488117	0.539041	0.49946	0.523581	0.535728	0.417235	0.486567	0.528913	0.573237	0.363011	0.512004
AIP	2310	1.64944e-10	3.71151e-10	0.510107	0.458529	0.497932	0.508735	0.485799	0.490678	0.451457	0.412048	0.395252	0.347249	0.424653	0.41523	0.553067	0.431617	0.433882	0.454728	0.513506	0.4404	0.399563	0.437178	0.464802	0.408652	0.565683	0.513716	0.530829	0.430522	0.388853	0.308204	0.543239	0.494301	0.4459	0.451491
AC092301.3	2310	0.00024127	0.0004059	0.502623	0.502941	0.502941	0.502219	0.502941	0.502941	0.502597	0.501821	0.500506	0.499902	0.502941	0.502447	0.502941	0.501681	0.501619	0.502941	0.502941	0.50219	0.50217	0.502167	0.502164	0.501302	0.495996	0.502941	0.502941	0.501682	0.501353	0.502941	0.502941	0.502941	0.502941	0.502941
RP11-19E11.1	2311	4.17315e-08	8.45318e-08	0.496799	0.505738	0.496866	0.505123	0.488075	0.509706	0.50832	0.504888	0.504041	0.476712	0.506942	0.502292	0.509706	0.485772	0.474415	0.502327	0.495746	0.505154	0.505879	0.509706	0.508923	0.481894	0.50092	0.507603	0.509706	0.509706	0.474701	0.509706	0.509706	0.509706	0.474601	0.509706
ABCB4	2311	2.10437e-06	3.92734e-06	0.502941	0.501993	0.501925	0.502941	0.502696	0.502385	0.501904	0.493641	0.501728	0.502941	0.500197	0.501457	0.502941	0.502312	0.502941	0.490938	0.491851	0.502941	0.502941	0.502164	0.502165	0.502128	0.501213	0.501903	0.496969	0.501683	0.502941	0.502941	0.49377	0.502941	0.502941	0.502941
RP11-255M2.3	2311	0.0256955	0.0379487	0.502369	0.502809	0.501048	0.50374	0.50105	0.501641	0.498836	0.497264	0.500653	0.481695	0.503323	0.50321	0.501522	0.49908	0.482375	0.496018	0.503306	0.501673	0.497016	0.497725	0.463337	0.490791	0.503839	0.483873	0.503517	0.497111	0.493571	0.44623	0.504706	0.501189	0.48694	0.504706
CPOX	2312	2.77584e-19	8.71695e-19	0.513388	0.517009	0.526776	0.526536	0.49887	0.542153	0.500132	0.458666	0.458135	0.491401	0.490551	0.470923	0.538172	0.477653	0.440902	0.48302	0.519147	0.501886	0.468817	0.524232	0.516005	0.465612	0.508727	0.507561	0.527581	0.489828	0.493777	0.443829	0.481758	0.554796	0.494909	0.520419
MOK	2312	6.45861e-12	1.5384e-11	0.502514	0.514264	0.513211	0.472102	0.492011	0.518994	0.526053	0.468693	0.440425	0.49661	0.498984	0.468035	0.485809	0.488265	0.47913	0.518792	0.515211	0.491194	0.518682	0.549224	0.461104	0.484149	0.501503	0.489059	0.51791	0.540686	0.488047	0.474074	0.519154	0.546499	0.29063	0.53676
ITPKC	2312	9.61357e-10	2.0982e-09	0.490117	0.521691	0.518919	0.505412	0.504709	0.522125	0.524286	0.503765	0.409105	0.49536	0.522879	0.370023	0.513711	0.511943	0.482739	0.510726	0.523335	0.503345	0.522063	0.532957	0.510281	0.494691	0.51142	0.506148	0.533731	0.528283	0.500383	0.502194	0.521435	0.536516	0.325833	0.505543
ATG9A	2312	1.22579e-09	2.66418e-09	0.474729	0.525525	0.504013	0.446534	0.509977	0.5332	0.490909	0.417754	0.405901	0.464493	0.531954	0.434918	0.435568	0.454355	0.345212	0.435797	0.50764	0.473003	0.471469	0.532106	0.48723	0.466372	0.477499	0.458957	0.537709	0.555897	0.454616	0.415727	0.468723	0.565537	0.487843	0.492712
C7orf61	2312	9.83576e-09	2.05271e-08	0.502455	0.502855	0.506148	0.497431	0.499335	0.511495	0.506167	0.489902	0.504851	0.460197	0.505159	0.503729	0.508323	0.506399	0.474281	0.506707	0.505778	0.505263	0.506707	0.507403	0.506622	0.499834	0.508522	0.50684	0.510845	0.508214	0.49618	0.492744	0.502742	0.512059	0.417185	0.503619
C2orf72	2312	0.00575415	0.0089363	0.49403	0.486092	0.496368	0.48227	0.456199	0.491208	0.495991	0.490198	0.440643	0.461073	0.488276	0.480774	0.501236	0.482264	0.475921	0.499097	0.493727	0.491029	0.492985	0.509706	0.480348	0.480456	0.501084	0.496208	0.504885	0.50845	0.454458	0.509706	0.497432	0.502742	0.49216	0.492926
SETD6	2313	4.48561e-19	1.3969e-18	0.500133	0.521348	0.520436	0.480433	0.51278	0.543089	0.525039	0.473498	0.456342	0.453258	0.512966	0.446434	0.511074	0.525261	0.474235	0.511061	0.531824	0.510888	0.5055	0.538136	0.452775	0.477417	0.492973	0.492002	0.524336	0.530508	0.426286	0.497375	0.482177	0.54984	0.465861	0.547906
CD2BP2	2313	1.29836e-10	2.9342e-10	0.482069	0.41531	0.439524	0.380407	0.41182	0.550572	0.538112	0.499881	0.479574	0.429206	0.425534	0.304082	0.498359	0.455112	0.467191	0.518624	0.440411	0.453816	0.495806	0.465046	0.40915	0.430926	0.540614	0.429574	0.515082	0.468378	0.443415	0.425298	0.569347	0.524912	0.394076	0.468195
GPR173	2313	1.61573e-09	3.49391e-09	0.505767	0.515649	0.499127	0.501748	0.515032	0.516414	0.49842	0.477007	0.459144	0.494592	0.519909	0.496495	0.493581	0.483897	0.461655	0.499505	0.511682	0.508507	0.495747	0.522725	0.42996	0.504041	0.486714	0.466904	0.51739	0.523529	0.451665	0.509577	0.468196	0.516582	0.500539	0.47347
AC098820.4	2313	0.00732164	0.011291	0.500927	0.501049	0.502126	0.502941	0.502697	0.502941	0.501906	0.501825	0.502131	0.501639	0.502025	0.502445	0.502941	0.502941	0.493085	0.500267	0.502244	0.502941	0.500638	0.502941	0.499054	0.502126	0.501203	0.501901	0.502941	0.502941	0.502941	0.502941	0.502941	0.502941	0.491092	0.502941
FBXL4	2314	4.66261e-26	1.86697e-25	0.52763	0.511023	0.509143	0.49593	0.527402	0.524253	0.506029	0.483038	0.43645	0.480303	0.509202	0.451374	0.509402	0.487851	0.483225	0.498459	0.50112	0.487483	0.496706	0.509002	0.494592	0.486734	0.508229	0.496798	0.522565	0.517743	0.477917	0.433567	0.511829	0.526384	0.458522	0.487243
AC074117.10	2314	6.75785e-19	2.0908e-18	0.511225	0.521243	0.511454	0.515124	0.513999	0.528858	0.512751	0.412757	0.472105	0.489362	0.523668	0.482232	0.512345	0.481654	0.437655	0.511493	0.518134	0.494828	0.515594	0.518144	0.471262	0.513454	0.469654	0.459496	0.525553	0.525352	0.490641	0.488068	0.457852	0.525771	0.446239	0.507438
PRR34-AS1	2314	1.70017e-10	3.82283e-10	0.484656	0.52563	0.510797	0.496741	0.478268	0.535476	0.505142	0.301743	0.434305	0.489768	0.518327	0.318975	0.495279	0.365672	0.263829	0.465799	0.51197	0.359542	0.49731	0.490723	0.495508	0.501271	0.554974	0.491743	0.533507	0.469034	0.514805	0.431659	0.536322	0.396061	0.358326	0.466221
STK11	2314	5.15179e-09	1.08922e-08	0.508513	0.528554	0.527364	0.445203	0.516473	0.53476	0.536977	0.470842	0.33978	0.448333	0.516283	0.402275	0.452344	0.470576	0.411836	0.508599	0.533656	0.442077	0.508614	0.534454	0.469654	0.490581	0.538654	0.492127	0.53931	0.525423	0.46813	0.478828	0.553094	0.560056	0.33473	0.520887
FOXD4L1	2314	2.10437e-06	3.92734e-06	0.502941	0.502311	0.501114	0.50222	0.502453	0.502386	0.502941	0.502195	0.499697	0.500335	0.502482	0.502445	0.501884	0.502311	0.495727	0.502941	0.502244	0.502191	0.502941	0.501392	0.496703	0.500482	0.495998	0.492517	0.502941	0.502941	0.499754	0.501166	0.502941	0.502941	0.473312	0.502941
MTCP1	2314	0.00154802	0.0024877	0.503817	0.503255	0.504078	0.503139	0.503113	0.504739	0.502887	0.499	0.501265	0.504427	0.502567	0.501838	0.504237	0.50405	0.465361	0.501291	0.50391	0.50305	0.499196	0.505294	0.475025	0.504477	0.500979	0.492812	0.505294	0.501514	0.500541	0.496479	0.505294	0.505294	0.505294	0.496849
CCAR2	2315	3.45762e-18	1.04109e-17	0.506582	0.504572	0.50292	0.529413	0.49736	0.541724	0.51173	0.45612	0.453002	0.43666	0.487363	0.46156	0.537089	0.464552	0.421231	0.501609	0.496151	0.461418	0.486689	0.526516	0.49708	0.468201	0.512258	0.47773	0.529392	0.533861	0.444074	0.483779	0.521815	0.544665	0.411113	0.537537
ESR1	2315	2.10437e-06	3.92734e-06	0.502941	0.502941	0.502941	0.5027	0.502941	0.502941	0.502941	0.502193	0.499286	0.502941	0.502941	0.502445	0.502941	0.502315	0.501628	0.50227	0.502941	0.502941	0.502941	0.497521	0.502941	0.502941	0.502071	0.502941	0.501748	0.499143	0.502941	0.501166	0.502941	0.502941	0.502941	0.502941
SLC15A4	2316	9.00161e-15	2.40366e-14	0.532959	0.521689	0.527307	0.455309	0.54072	0.469288	0.516848	0.475673	0.362284	0.497439	0.525555	0.470174	0.480606	0.472744	0.431696	0.471823	0.526176	0.479579	0.505291	0.496482	0.448018	0.432751	0.509027	0.46357	0.540449	0.509262	0.494263	0.420256	0.504864	0.560557	0.406565	0.428016
DPCD	2316	1.07099e-11	2.52931e-11	0.284732	0.391665	0.530583	0.490881	0.240964	0.415325	0.491576	0.422653	0.465032	0.524531	0.367685	0.442177	0.517823	0.356359	0.404539	0.399429	0.363572	0.480254	0.460326	0.573198	0.484907	0.476046	0.525003	0.467415	0.481786	0.549247	0.505924	0.341947	0.562834	0.459864	0.420273	0.55326
CTD-3074O7.5	2316	1.2822e-08	2.66213e-08	0.494071	0.486839	0.494579	0.516347	0.496771	0.510906	0.466504	0.425697	0.495165	0.476916	0.501944	0.476555	0.515649	0.48691	0.454179	0.473057	0.498842	0.501843	0.449324	0.514089	0.50004	0.493249	0.507618	0.501843	0.511555	0.516254	0.487759	0.505088	0.497798	0.51551	0.4709	0.505907
ZDHHC22	2316	0.0115053	0.0174964	0.500929	0.502469	0.499081	0.50198	0.501477	0.502941	0.485365	0.482832	0.50132	0.432076	0.502483	0.499964	0.502412	0.492892	0.502941	0.502941	0.500168	0.498438	0.467631	0.502941	0.485803	0.494769	0.502075	0.496686	0.496974	0.502941	0.46779	0.502941	0.496822	0.499424	0.491099	0.502941
USP31	2317	2.02608e-06	3.78719e-06	0.504492	0.513258	0.512037	0.493826	0.506062	0.518397	0.477191	0.399786	0.448008	0.494645	0.494841	0.46679	0.500429	0.496947	0.448092	0.489192	0.520704	0.486326	0.430004	0.516952	0.443011	0.513258	0.496688	0.471798	0.524561	0.521756	0.464965	0.478411	0.469121	0.528482	0.451436	0.455115
GABRA5	2317	1.97595e-05	3.52177e-05	0.502835	0.497574	0.440166	0.501979	0.502941	0.502663	0.502941	0.501823	0.495652	0.479487	0.498821	0.481106	0.502941	0.502941	0.502941	0.502941	0.490423	0.502941	0.502176	0.501386	0.465534	0.499675	0.498593	0.494594	0.502941	0.502941	0.488596	0.502941	0.502941	0.499424	0.502941	0.502941
CDPF1	2318	1.03834e-31	5.00737e-31	0.534858	0.514357	0.507171	0.489964	0.525794	0.52079	0.504283	0.493515	0.50856	0.470816	0.508961	0.495955	0.505282	0.504037	0.383502	0.491143	0.519253	0.491394	0.506472	0.514273	0.498234	0.486895	0.53374	0.496165	0.519051	0.519395	0.48202	0.475884	0.529014	0.544447	0.436169	0.496869
C3orf62	2318	5.88473e-25	2.26664e-24	0.516122	0.52432	0.493872	0.510587	0.512147	0.541642	0.50754	0.44836	0.447837	0.452371	0.524039	0.451305	0.52979	0.519195	0.476158	0.498607	0.510981	0.502533	0.493813	0.512659	0.505487	0.487852	0.504541	0.532858	0.522794	0.507689	0.488004	0.483075	0.489681	0.517807	0.472248	0.516401
RAD54L	2318	1.25627e-14	3.3333e-14	0.511828	0.513986	0.503668	0.495255	0.47643	0.515316	0.512425	0.481173	0.492523	0.467882	0.461275	0.498654	0.513194	0.508376	0.494374	0.491895	0.504778	0.469461	0.417254	0.509659	0.515882	0.505329	0.500965	0.510676	0.499021	0.508243	0.512731	0.508865	0.490918	0.512345	0.504104	0.515882
VWCE	2318	1.33023e-08	2.76025e-08	0.496278	0.499953	0.50161	0.50947	0.50094	0.503006	0.481523	0.451459	0.486031	0.450712	0.504269	0.494517	0.509706	0.505308	0.501944	0.491775	0.507633	0.504472	0.461068	0.505837	0.504313	0.421384	0.486164	0.507619	0.492995	0.508459	0.460637	0.485151	0.460782	0.509706	0.368368	0.501196
PCSK5	2318	5.0104e-06	9.1886e-06	0.502574	0.491544	0.486717	0.490578	0.501323	0.497578	0.514804	0.50754	0.413885	0.49769	0.493437	0.40743	0.469528	0.515316	0.486799	0.513681	0.515402	0.506159	0.511966	0.504902	0.500213	0.502403	0.483212	0.509887	0.496122	0.519019	0.504457	0.438541	0.499044	0.509741	0.47987	0.512104
MYBBP1A	2319	2.59773e-23	9.434e-23	0.529263	0.532902	0.520364	0.508159	0.533513	0.54468	0.519769	0.448733	0.477921	0.500683	0.53246	0.450083	0.517559	0.471374	0.478335	0.495822	0.526048	0.467977	0.494589	0.530593	0.532818	0.50873	0.525004	0.535604	0.524163	0.542493	0.512155	0.490055	0.514319	0.530348	0.520669	0.51657
SIMC1	2319	6.63647e-08	1.33091e-07	0.491099	0.49448	0.480364	0.508235	0.486709	0.496188	0.473961	0.44078	0.423477	0.462859	0.483963	0.455076	0.508235	0.494473	0.457848	0.453382	0.49359	0.508235	0.444539	0.494296	0.40355	0.484589	0.488252	0.436028	0.495019	0.489184	0.470194	0.439372	0.48368	0.490547	0.467143	0.49987
PPP1R16B	2319	0.00662945	0.010248	0.502304	0.502628	0.502131	0.502703	0.502457	0.502665	0.4971	0.496627	0.50011	0.498606	0.502941	0.499478	0.502941	0.501692	0.502941	0.500941	0.50156	0.502941	0.499123	0.502941	0.497513	0.502121	0.502941	0.501903	0.501747	0.48531	0.491812	0.502941	0.499907	0.502941	0.502941	0.485922
RP11-486G15.2	2320	4.72264e-14	1.22343e-13	0.510751	0.520151	0.508239	0.51226	0.507816	0.523636	0.503208	0.485262	0.469491	0.494826	0.517621	0.488326	0.506007	0.493324	0.42942	0.499509	0.509741	0.49204	0.499091	0.528529	0.479078	0.512509	0.482999	0.500374	0.510137	0.527257	0.491377	0.513079	0.52241	0.518318	0.454002	0.494681
TYW5	2320	2.31412e-13	5.82733e-13	0.532217	0.524756	0.514981	0.498231	0.533963	0.536311	0.518563	0.451677	0.457547	0.467412	0.518237	0.472783	0.501348	0.51649	0.423089	0.496206	0.529475	0.506189	0.529509	0.544765	0.511818	0.467416	0.494593	0.527284	0.542148	0.540354	0.477594	0.498292	0.514914	0.555212	0.280056	0.516052
TMEM200B	2320	4.70946e-06	8.65156e-06	0.495609	0.506072	0.506833	0.505233	0.498088	0.505685	0.505221	0.49799	0.482607	0.505464	0.50491	0.500754	0.50606	0.507647	0.48862	0.495632	0.505538	0.506132	0.499206	0.507647	0.505306	0.506008	0.498032	0.503488	0.506445	0.506376	0.506063	0.438597	0.498393	0.507647	0.489951	0.507647
RUNDC1	2320	4.83104e-05	8.44828e-05	0.457097	0.482483	0.490349	0.471111	0.502018	0.508322	0.488443	0.382316	0.396396	0.417184	0.474617	0.458731	0.473122	0.461867	0.371986	0.477623	0.501509	0.464174	0.490562	0.532816	0.431544	0.447226	0.442432	0.475093	0.535635	0.51985	0.402409	0.480119	0.446456	0.569996	0.31841	0.517019
EAF1-AS1	2320	0.00010589	0.000182088	0.507139	0.507605	0.503832	0.508287	0.508954	0.508424	0.508559	0.495754	0.483455	0.503759	0.509155	0.490764	0.50863	0.508001	0.500663	0.511025	0.492963	0.507109	0.511591	0.502303	0.506125	0.505038	0.502773	0.507146	0.505124	0.506046	0.501301	0.503565	0.506166	0.512353	0.494874	0.504048
CITF22-1A6.3	2320	0.0131606	0.0199313	0.502199	0.502467	0.501318	0.50174	0.502696	0.502385	0.502941	0.497722	0.500503	0.501638	0.502941	0.500962	0.502941	0.502314	0.502941	0.500944	0.501553	0.502184	0.50141	0.501387	0.502162	0.502941	0.502071	0.50086	0.501747	0.502941	0.501353	0.501168	0.499874	0.499441	0.502941	0.502941
CENPP	2321	1.45964e-12	3.57117e-12	0.502292	0.522892	0.490614	0.485652	0.456111	0.525604	0.504879	0.457801	0.471576	0.439937	0.455283	0.445308	0.519497	0.512	0.485859	0.49369	0.504586	0.456351	0.424615	0.503364	0.498135	0.498963	0.51715	0.508971	0.499532	0.475655	0.51835	0.489089	0.511352	0.500062	0.378901	0.537059
TPCN2	2321	1.99663e-09	4.29842e-09	0.512502	0.513536	0.509037	0.515665	0.510334	0.516895	0.510098	0.481337	0.499263	0.504125	0.507423	0.501306	0.517425	0.511758	0.497182	0.495814	0.512837	0.506297	0.499269	0.491751	0.511837	0.508307	0.506358	0.512813	0.512683	0.517395	0.508564	0.496759	0.505768	0.521176	0.492423	0.521176
BOLA1	2321	2.62876e-05	4.66117e-05	0.44561	0.505029	0.526725	0.464064	0.440823	0.519336	0.485328	0.486446	0.423143	0.464184	0.474526	0.383205	0.525559	0.426669	0.30654	0.441803	0.522378	0.4586	0.509915	0.537424	0.406513	0.477392	0.520686	0.467453	0.527303	0.505128	0.481254	0.405468	0.55491	0.560152	0.382255	0.479482
TMEM184B	2321	4.86816e-05	8.51111e-05	0.480334	0.499534	0.523803	0.471783	0.517282	0.512391	0.469571	0.377685	0.4322	0.467509	0.501734	0.433093	0.496592	0.44324	0.40104	0.418449	0.501055	0.457535	0.442742	0.535972	0.517686	0.469463	0.493645	0.466393	0.53645	0.51233	0.436041	0.337668	0.48648	0.576567	0.410357	0.363878
RP11-85A1.3	2321	0.00178631	0.00286051	0.504255	0.502857	0.505057	0.504565	0.50282	0.504248	0.504405	0.501292	0.502036	0.503019	0.503296	0.503028	0.505941	0.501471	0.498637	0.503808	0.500917	0.502751	0.504939	0.501829	0.504143	0.505661	0.501231	0.500244	0.504101	0.502695	0.501716	0.499439	0.506471	0.506471	0.506471	0.497976
FLVCR1-AS1	2322	5.24279e-19	1.62748e-18	0.504313	0.516623	0.510223	0.507705	0.497004	0.527106	0.483354	0.459053	0.502751	0.492992	0.512318	0.508611	0.51829	0.483616	0.395348	0.490512	0.504531	0.484561	0.457616	0.50329	0.438835	0.502608	0.507734	0.463678	0.519839	0.50628	0.493796	0.485322	0.507993	0.518647	0.461632	0.495688
AP5B1	2322	0.000403174	0.000670408	0.504141	0.508261	0.501892	0.507245	0.50728	0.510223	0.505503	0.478083	0.480712	0.496226	0.506298	0.462184	0.511085	0.488257	0.507518	0.497886	0.506867	0.507631	0.500533	0.430101	0.508922	0.498058	0.505383	0.496075	0.512237	0.495428	0.492238	0.437318	0.494311	0.515882	0.498361	0.481914
RWDD2A	2323	9.74735e-15	2.59727e-14	0.520186	0.477593	0.490214	0.473325	0.527498	0.491957	0.476674	0.457562	0.42927	0.466368	0.489521	0.450222	0.454058	0.466817	0.469303	0.450826	0.505786	0.471999	0.488491	0.502292	0.469901	0.455425	0.505725	0.501401	0.502067	0.513165	0.43174	0.402328	0.506047	0.523213	0.462612	0.434467
ZDHHC16	2323	1.05336e-13	2.68835e-13	0.48148	0.423808	0.498735	0.517395	0.464246	0.498101	0.463548	0.412866	0.476904	0.450547	0.378229	0.410264	0.54417	0.466413	0.43953	0.435699	0.453406	0.487475	0.376402	0.474739	0.500283	0.475632	0.523215	0.471811	0.47561	0.506814	0.477942	0.373102	0.492895	0.533015	0.458382	0.471834
TMEM120A	2323	9.51392e-09	1.98709e-08	0.484061	0.42744	0.514288	0.444915	0.46158	0.462452	0.38642	0.307872	0.35334	0.472025	0.439838	0.317317	0.533955	0.422153	0.356281	0.374332	0.524534	0.450407	0.38351	0.529338	0.487765	0.472268	0.530648	0.471928	0.535555	0.572665	0.450615	0.436966	0.422814	0.50298	0.510256	0.446605
RASIP1	2323	9.00649e-08	1.79541e-07	0.503242	0.507285	0.504391	0.498165	0.500165	0.507956	0.505469	0.500835	0.494096	0.500018	0.508235	0.479135	0.505041	0.507601	0.481496	0.505578	0.508235	0.508235	0.505187	0.506682	0.492631	0.496827	0.504735	0.49988	0.508235	0.504433	0.506664	0.470766	0.502077	0.497659	0.478908	0.482712
CTD-2506P8.6	2323	0.000211289	0.000356698	0.506318	0.505052	0.499968	0.504875	0.503588	0.508369	0.506064	0.505345	0.494815	0.49366	0.502213	0.491747	0.503453	0.497732	0.493267	0.504925	0.498407	0.501932	0.50703	0.506231	0.476677	0.496205	0.505688	0.489072	0.507302	0.507089	0.502973	0.496821	0.510882	0.510882	0.493316	0.510882
SNAPC4	2324	3.89025e-09	8.27084e-09	0.504643	0.517441	0.50528	0.505281	0.506982	0.520422	0.506716	0.468801	0.464354	0.494016	0.516924	0.473786	0.507579	0.502076	0.490779	0.499823	0.511106	0.512697	0.502526	0.508658	0.479476	0.512748	0.512924	0.498653	0.512468	0.465319	0.476783	0.505814	0.51399	0.529706	0.40833	0.512468
MSH6	2325	1.04456e-17	3.09368e-17	0.500895	0.542503	0.493472	0.451548	0.470348	0.551547	0.487503	0.36515	0.423595	0.416403	0.516015	0.455165	0.474353	0.474713	0.420723	0.430284	0.516086	0.4651	0.400019	0.552082	0.441009	0.464103	0.514673	0.445287	0.494496	0.492749	0.462695	0.444805	0.489098	0.57898	0.33493	0.474123
AF146191.4	2326	0.000167014	0.000283703	0.503106	0.502899	0.503328	0.503052	0.503285	0.503529	0.503529	0.502787	0.502317	0.500494	0.503076	0.502047	0.501944	0.502905	0.500252	0.502863	0.502834	0.502781	0.503529	0.501979	0.491876	0.50027	0.500054	0.50248	0.503529	0.503529	0.503529	0.503529	0.503529	0.503529	0.491709	0.503529
KCNN1	2327	3.66715e-09	7.80429e-09	0.50772	0.505317	0.507986	0.505354	0.507704	0.507165	0.507691	0.503877	0.484155	0.497359	0.507582	0.497651	0.506227	0.509412	0.495757	0.509412	0.509412	0.507143	0.508646	0.504774	0.507878	0.50205	0.506834	0.507326	0.509412	0.49799	0.485678	0.509412	0.509412	0.502353	0.48598	0.509412
EFNA5	2327	0.047304	0.0686183	0.503543	0.496134	0.496662	0.502594	0.49889	0.499793	0.48422	0.467295	0.494059	0.504449	0.491595	0.503714	0.504067	0.504304	0.493111	0.493553	0.502714	0.504679	0.476427	0.50387	0.465083	0.498849	0.498351	0.391991	0.478754	0.503638	0.495044	0.476138	0.478782	0.506176	0.488463	0.506176
TMEM44-AS1	2328	5.77401e-11	1.32167e-10	0.447571	0.500497	0.508199	0.509537	0.463544	0.517737	0.488667	0.450698	0.488965	0.498964	0.506635	0.467546	0.517107	0.507593	0.45006	0.456707	0.515299	0.512695	0.498651	0.509132	0.475353	0.50852	0.492501	0.495741	0.514769	0.514401	0.514605	0.49994	0.517846	0.510016	0.438515	0.503764
CTC-529I10.2	2328	0.00196254	0.00313378	0.503598	0.504731	0.501589	0.503588	0.503295	0.503955	0.502323	0.49755	0.490681	0.500822	0.501897	0.502996	0.503807	0.49642	0.493333	0.502452	0.503684	0.499676	0.505711	0.50261	0.499458	0.505651	0.497768	0.499135	0.502869	0.505195	0.503315	0.499405	0.494175	0.506471	0.500581	0.506471
B3GAT2	2329	3.42046e-19	1.07035e-18	0.524919	0.533589	0.431671	0.502928	0.530868	0.532887	0.51084	0.425748	0.385834	0.477413	0.531151	0.419456	0.495028	0.407477	0.49676	0.511977	0.488268	0.450672	0.505259	0.514318	0.483573	0.508944	0.428193	0.460152	0.518804	0.492364	0.449914	0.479907	0.46358	0.553235	0.514037	0.519796
RP11-66N11.8	2329	4.71407e-15	1.2723e-14	0.513361	0.50013	0.488999	0.505017	0.503163	0.521828	0.474163	0.408716	0.493219	0.470652	0.514981	0.454025	0.520927	0.496596	0.450016	0.485325	0.499634	0.493327	0.478124	0.520232	0.474196	0.497455	0.520602	0.492888	0.50709	0.513923	0.479707	0.515449	0.521126	0.506257	0.495126	0.524118
FAM76B	2329	3.79637e-10	8.42875e-10	0.525244	0.522852	0.490718	0.520524	0.506598	0.535745	0.499794	0.410312	0.430824	0.430544	0.49887	0.490588	0.538935	0.487853	0.490552	0.478772	0.527361	0.462275	0.43192	0.526804	0.515389	0.481237	0.519673	0.539993	0.509961	0.513443	0.464037	0.495171	0.495479	0.569488	0.437213	0.490613
WBP1L	2329	2.3879e-05	4.24007e-05	0.492929	0.514439	0.509452	0.509486	0.5013	0.519971	0.503752	0.431283	0.475076	0.511067	0.523312	0.457253	0.525791	0.501696	0.471095	0.483166	0.493048	0.517913	0.488834	0.454812	0.506794	0.516064	0.509201	0.49661	0.510924	0.484406	0.502412	0.344379	0.508709	0.543599	0.486572	0.487388
RP11-481J2.4	2329	0.00092696	0.00150986	0.500831	0.506928	0.501421	0.500126	0.502892	0.506684	0.499775	0.47986	0.482203	0.486635	0.502917	0.500374	0.495768	0.503668	0.487796	0.498544	0.50491	0.505951	0.499775	0.508821	0.481698	0.498096	0.495495	0.499703	0.508775	0.509905	0.45598	0.498945	0.480534	0.511176	0.511176	0.502832
MLLT1	2330	8.58752e-27	3.51703e-26	0.541633	0.540075	0.512457	0.485856	0.536537	0.557285	0.518126	0.446122	0.465349	0.441614	0.531404	0.449689	0.512195	0.520576	0.475014	0.524939	0.538265	0.483776	0.494941	0.550463	0.458463	0.496998	0.54035	0.478365	0.533677	0.555169	0.455667	0.496814	0.53658	0.574315	0.455196	0.5349
ORC1	2330	1.66277e-10	3.74031e-10	0.510053	0.508486	0.501318	0.495148	0.501635	0.512374	0.501837	0.47547	0.488836	0.474466	0.49439	0.474114	0.511864	0.49848	0.491395	0.490115	0.499705	0.482736	0.436021	0.508243	0.51064	0.50156	0.503358	0.506635	0.50087	0.50141	0.511378	0.504151	0.497475	0.512941	0.483599	0.512941
LINC00493	2330	1.70013e-09	3.67233e-09	0.313123	0.38979	0.480043	0.404788	0.358139	0.371071	0.470063	0.349342	0.26961	0.417139	0.402171	0.145223	0.397139	0.34203	0.324817	0.42946	0.468149	0.418748	0.523083	0.402226	0.38551	0.36508	0.583675	0.52304	0.506726	0.369614	0.442461	0.337888	0.579742	0.440064	0.323929	0.407298
XYLT1	2330	5.57572e-09	1.17699e-08	0.502205	0.508055	0.510921	0.504702	0.498336	0.515428	0.507762	0.469171	0.506057	0.499603	0.501922	0.491247	0.49306	0.50823	0.50408	0.487637	0.506404	0.512118	0.505912	0.494704	0.514972	0.497853	0.509206	0.495952	0.505536	0.509813	0.506335	0.484074	0.484824	0.515232	0.495518	0.51009
PDE4A	2330	7.88171e-08	1.57619e-07	0.470027	0.513556	0.51809	0.422278	0.487417	0.510417	0.509081	0.486341	0.357834	0.419222	0.517907	0.443147	0.470207	0.483368	0.366482	0.488405	0.518217	0.426122	0.49324	0.411907	0.480708	0.468408	0.4911	0.488491	0.52839	0.419192	0.331313	0.386436	0.515253	0.509628	0.348729	0.522802
RP3-486I3.7	2330	8.77703e-08	1.75082e-07	0.505621	0.50442	0.503216	0.505027	0.505982	0.505635	0.506126	0.502394	0.498366	0.503864	0.504184	0.501524	0.505411	0.505846	0.503192	0.505801	0.50368	0.504218	0.505706	0.504922	0.503358	0.50565	0.504733	0.5044	0.499293	0.505201	0.504864	0.499382	0.506471	0.506471	0.506471	0.506471
SAMM50	2330	9.10851e-08	1.81541e-07	0.485415	0.479558	0.500829	0.432499	0.48375	0.537078	0.467858	0.4368	0.503074	0.380916	0.456052	0.414575	0.510285	0.446792	0.403665	0.47584	0.503854	0.444539	0.406115	0.511952	0.53453	0.415031	0.528959	0.537975	0.525726	0.501899	0.445798	0.415122	0.505292	0.560333	0.368943	0.559357
NDUFA9	2331	1.13547e-23	4.16972e-23	0.554709	0.474432	0.462257	0.367091	0.504099	0.581118	0.45294	0.47456	0.490918	0.384312	0.425696	0.446572	0.531042	0.456253	0.396496	0.49569	0.485192	0.423937	0.403341	0.492649	0.412091	0.392737	0.566824	0.503792	0.504962	0.530273	0.403625	0.476103	0.528676	0.483217	0.396723	0.573365
MAPK7	2331	7.38063e-07	1.40858e-06	0.502734	0.502493	0.487643	0.487618	0.509851	0.504458	0.482217	0.463857	0.438751	0.439635	0.486866	0.458812	0.490333	0.476788	0.420532	0.463409	0.495248	0.505149	0.467063	0.535611	0.491369	0.466238	0.502638	0.49877	0.545446	0.548418	0.436142	0.409856	0.521187	0.554426	0.439174	0.503519
ATPAF2	2331	3.36336e-06	6.21613e-06	0.474119	0.485775	0.500814	0.440805	0.484051	0.526346	0.497158	0.459576	0.420262	0.413443	0.474892	0.376785	0.483848	0.477538	0.429259	0.484179	0.502573	0.453483	0.463779	0.437177	0.509534	0.470207	0.51143	0.537146	0.532794	0.358012	0.447577	0.46383	0.519595	0.507065	0.381509	0.506431
ERMN	2331	3.99871e-05	7.02034e-05	0.503213	0.500853	0.496239	0.496334	0.503043	0.503529	0.503529	0.502785	0.501091	0.493985	0.502162	0.500069	0.503003	0.501649	0.500248	0.503529	0.500058	0.502027	0.502761	0.498119	0.50042	0.497001	0.502658	0.495223	0.50115	0.499727	0.498765	0.498223	0.500481	0.503529	0.485749	0.401286
LRP4	2332	1.49675e-31	7.17269e-31	0.518918	0.502613	0.496639	0.480781	0.515404	0.499527	0.503088	0.470694	0.488901	0.451241	0.502035	0.501914	0.499439	0.507731	0.49714	0.495783	0.518919	0.505268	0.471715	0.517183	0.491689	0.499187	0.508084	0.499588	0.513016	0.519038	0.482388	0.497658	0.507812	0.520294	0.508438	0.511725
USP30	2332	2.97892e-09	6.36563e-09	0.508675	0.519502	0.504653	0.501237	0.508066	0.523625	0.501712	0.488804	0.468315	0.474042	0.525955	0.484823	0.497053	0.513542	0.485822	0.508532	0.519511	0.493914	0.503665	0.522916	0.472388	0.490404	0.516822	0.497072	0.531707	0.528866	0.462687	0.499903	0.50941	0.537941	0.396495	0.487154
PPP6R2	2333	4.18123e-30	1.9326e-29	0.531711	0.525846	0.473374	0.510691	0.527006	0.563774	0.530872	0.399663	0.486251	0.414769	0.520338	0.41847	0.52703	0.455409	0.370272	0.519557	0.506671	0.418607	0.486266	0.528261	0.528452	0.488626	0.491878	0.503328	0.535723	0.523835	0.413488	0.437794	0.461359	0.53673	0.400259	0.501077
ABCB7	2334	6.53353e-24	2.41923e-23	0.536448	0.512964	0.512782	0.493743	0.513873	0.536433	0.482598	0.447424	0.477657	0.433788	0.499054	0.438308	0.529011	0.499854	0.457957	0.493541	0.53416	0.495347	0.442732	0.503031	0.462818	0.482298	0.530797	0.48427	0.521097	0.481214	0.480776	0.484131	0.50536	0.527733	0.441663	0.509357
USP10	2334	2.75704e-13	6.9247e-13	0.509607	0.493818	0.490331	0.436518	0.509553	0.553193	0.504077	0.397256	0.427969	0.369166	0.451295	0.450212	0.479353	0.443425	0.439426	0.49157	0.503631	0.441006	0.461874	0.523259	0.394493	0.415517	0.558554	0.405461	0.50735	0.503532	0.416515	0.421103	0.526623	0.590911	0.32737	0.489332
HIPK1-AS1	2334	0.00183776	0.00294025	0.481342	0.505525	0.506232	0.505999	0.506614	0.508444	0.495719	0.484643	0.491313	0.506532	0.508864	0.503642	0.499142	0.501678	0.490836	0.477571	0.510857	0.509173	0.506108	0.497379	0.483477	0.499869	0.496295	0.505636	0.510521	0.451842	0.487651	0.511206	0.506786	0.512941	0.46619	0.504287
RP11-872J21.3	2335	1.53247e-12	3.74763e-12	0.515521	0.514005	0.51564	0.508695	0.51068	0.520412	0.513417	0.502233	0.497119	0.496967	0.512743	0.49514	0.51508	0.511649	0.492654	0.506849	0.508232	0.506461	0.506714	0.514063	0.495504	0.510519	0.510953	0.508553	0.514403	0.510095	0.492813	0.510402	0.514831	0.524118	0.443445	0.515922
TRAM2-AS1	2336	9.87173e-26	3.90879e-25	0.536436	0.495837	0.49072	0.488338	0.518854	0.535796	0.517175	0.490173	0.464612	0.460034	0.497448	0.473425	0.522624	0.508168	0.472393	0.497565	0.518339	0.505569	0.507943	0.535002	0.476699	0.453235	0.538526	0.513259	0.503648	0.549991	0.441893	0.461293	0.545251	0.503015	0.423438	0.515643
ANKRD13C	2337	1.31941e-15	3.62375e-15	0.480395	0.511975	0.495473	0.493209	0.494586	0.544305	0.476975	0.357312	0.456091	0.426661	0.50137	0.466026	0.511728	0.494576	0.405411	0.451987	0.521418	0.477289	0.456543	0.523027	0.453909	0.453713	0.514858	0.493365	0.521429	0.517761	0.439237	0.436445	0.44977	0.572735	0.360364	0.505882
BLVRA	2337	1.10584e-08	2.30229e-08	0.386797	0.326375	0.408878	0.307637	0.367764	0.315291	0.269555	0.255996	0.3549	0.318396	0.247473	0.368769	0.399945	0.340895	0.392837	0.320218	0.387012	0.336152	0.197046	0.479062	0.17504	0.392438	0.559587	0.281159	0.431028	0.582016	0.315486	0.450147	0.524523	0.477626	0.487745	0.557348
TMEM104	2339	7.81524e-20	2.50167e-19	0.503447	0.516831	0.519501	0.502207	0.511791	0.532366	0.519017	0.464188	0.48334	0.498108	0.515912	0.428554	0.508994	0.503882	0.467458	0.492411	0.524571	0.507174	0.49365	0.510197	0.520533	0.514398	0.513876	0.512564	0.526199	0.52298	0.519691	0.487468	0.516261	0.535162	0.487293	0.520922
FIZ1	2339	3.53831e-14	9.21204e-14	0.512877	0.515592	0.512491	0.493242	0.511853	0.527352	0.511584	0.477254	0.455267	0.442867	0.507078	0.451842	0.50565	0.508327	0.462024	0.519698	0.521456	0.489787	0.495033	0.523482	0.499289	0.472108	0.529157	0.506869	0.528784	0.525811	0.481255	0.498925	0.520242	0.536176	0.462714	0.519217
MLYCD	2340	3.05663e-28	1.32289e-27	0.54294	0.533024	0.516964	0.522663	0.536506	0.554075	0.517507	0.499371	0.48719	0.489724	0.532005	0.499229	0.520333	0.508483	0.486118	0.515111	0.531325	0.511601	0.499574	0.525021	0.502478	0.492567	0.537062	0.529977	0.537164	0.541665	0.44521	0.526035	0.524211	0.569371	0.515511	0.531087
NUP85	2340	4.28803e-24	1.60082e-23	0.532103	0.540418	0.52817	0.488289	0.512906	0.550959	0.516031	0.436917	0.467576	0.451234	0.480527	0.483487	0.537084	0.494439	0.437844	0.504069	0.53362	0.457321	0.414716	0.51481	0.520268	0.504205	0.509684	0.51561	0.526615	0.536021	0.492849	0.49624	0.472889	0.569934	0.503302	0.548455
C17orf80	2340	1.62971e-17	4.79152e-17	0.529949	0.500605	0.489064	0.494545	0.521579	0.534852	0.521983	0.494502	0.469553	0.432164	0.500516	0.463406	0.505038	0.507235	0.421274	0.523354	0.508042	0.497795	0.514026	0.533196	0.497922	0.468929	0.528008	0.514426	0.522588	0.531073	0.428103	0.483131	0.543452	0.549375	0.447391	0.511715
KLF16	2340	2.31738e-15	6.31433e-15	0.47668	0.5324	0.525825	0.479363	0.495648	0.525699	0.510726	0.44359	0.418971	0.497178	0.52884	0.405841	0.503306	0.499286	0.460331	0.498333	0.524515	0.492075	0.493393	0.523989	0.49757	0.505668	0.533771	0.513977	0.526631	0.533737	0.459489	0.50449	0.536627	0.551343	0.469692	0.515673
SMCO2	2340	2.3046e-08	4.73146e-08	0.506545	0.507453	0.505002	0.50609	0.506777	0.507682	0.507203	0.503444	0.476541	0.505655	0.506875	0.471932	0.50771	0.50638	0.504334	0.503609	0.503429	0.507495	0.503662	0.506713	0.501297	0.501738	0.501345	0.4968	0.50706	0.506993	0.50037	0.506475	0.502073	0.504702	0.496527	0.508235
GLIDR	2341	1.78698e-19	5.64401e-19	0.518564	0.511419	0.510781	0.515427	0.515968	0.519821	0.514836	0.506684	0.506374	0.480326	0.512888	0.498725	0.518964	0.498798	0.493497	0.515793	0.512684	0.48547	0.51315	0.520738	0.479539	0.502739	0.520313	0.471781	0.514033	0.520077	0.486041	0.502925	0.508273	0.520284	0.494758	0.498425
CTDSPL	2341	8.1684e-15	2.18472e-14	0.506764	0.522562	0.488494	0.434564	0.497541	0.535192	0.473034	0.403475	0.425101	0.402502	0.506643	0.415105	0.499421	0.512978	0.40647	0.430769	0.5278	0.480365	0.414875	0.529242	0.456585	0.443215	0.516211	0.462469	0.522849	0.549332	0.441276	0.483048	0.483766	0.54709	0.436159	0.538669
HIST1H2BC	2341	1.22837e-07	2.43192e-07	0.477251	0.500773	0.497699	0.504292	0.481862	0.512748	0.508415	0.478729	0.447127	0.508004	0.504831	0.446665	0.506269	0.50403	0.505575	0.503978	0.508407	0.501103	0.496257	0.474281	0.507535	0.504747	0.497754	0.497777	0.510451	0.490992	0.504334	0.485405	0.512267	0.504706	0.497549	0.489791
FAM134C	2342	1.59497e-08	3.29632e-08	0.511526	0.520967	0.516015	0.518391	0.507109	0.527854	0.495864	0.419805	0.428496	0.448878	0.511175	0.419127	0.522501	0.518921	0.426462	0.472642	0.517978	0.522411	0.474722	0.487671	0.479725	0.488675	0.500775	0.49698	0.524437	0.505975	0.469443	0.406057	0.483364	0.53303	0.433011	0.50498
TOR1B	2343	8.29629e-11	1.88869e-10	0.52281	0.518352	0.524726	0.508074	0.524406	0.533503	0.519138	0.471295	0.461916	0.483384	0.510039	0.420119	0.522428	0.501694	0.466953	0.508731	0.535022	0.498111	0.484956	0.489407	0.492533	0.491925	0.510351	0.473102	0.537442	0.534941	0.477493	0.463197	0.516395	0.524364	0.493137	0.530219
KIAA0141	2344	6.13807e-30	2.82362e-29	0.547024	0.527472	0.502946	0.515271	0.534681	0.550047	0.52285	0.472368	0.471061	0.458552	0.509467	0.463531	0.551666	0.485305	0.457148	0.498984	0.522139	0.463137	0.473636	0.506231	0.474973	0.492919	0.527553	0.480006	0.529207	0.515113	0.449509	0.452712	0.500368	0.565251	0.517815	0.53172
RP11-589P10.5	2344	4.85496e-12	1.16277e-11	0.511325	0.514586	0.513272	0.510386	0.514372	0.514857	0.510192	0.491133	0.49335	0.501923	0.516236	0.50498	0.504103	0.507178	0.466734	0.512518	0.515696	0.511154	0.51403	0.512281	0.496842	0.502265	0.501226	0.505966	0.516094	0.505832	0.498132	0.504644	0.506288	0.518529	0.443232	0.484382
RILPL1	2344	8.84081e-12	2.09391e-11	0.46809	0.504147	0.512866	0.433549	0.495672	0.504319	0.494275	0.466152	0.376767	0.471947	0.497813	0.406705	0.474689	0.441325	0.326555	0.468638	0.507687	0.466727	0.504573	0.544494	0.421716	0.463142	0.497404	0.435374	0.52054	0.535481	0.431409	0.442607	0.494132	0.51449	0.386985	0.447463
EXO5	2344	0.000702219	0.00114976	0.501765	0.501134	0.488172	0.501524	0.501765	0.501765	0.501765	0.501765	0.498513	0.501765	0.499934	0.501765	0.501765	0.501765	0.452409	0.501095	0.485109	0.501765	0.501765	0.483963	0.440179	0.501765	0.489627	0.456907	0.483915	0.491646	0.501765	0.460879	0.501765	0.501765	0.400679	0.476321
C2orf88	2345	2.41654e-09	5.18412e-09	0.505372	0.50846	0.506765	0.496913	0.50746	0.508569	0.508031	0.499415	0.490135	0.505527	0.508043	0.490747	0.506747	0.505006	0.493774	0.504712	0.505931	0.504903	0.506321	0.509412	0.505548	0.503706	0.507687	0.508385	0.508207	0.509412	0.498361	0.509412	0.509412	0.505969	0.491863	0.501047
SBNO2	2345	4.81372e-09	1.01845e-08	0.51447	0.510865	0.505194	0.502005	0.520198	0.522974	0.500526	0.441799	0.334684	0.474851	0.507413	0.259008	0.516014	0.494939	0.469682	0.47601	0.516797	0.48933	0.493093	0.505205	0.518117	0.491047	0.515348	0.518065	0.521999	0.448529	0.464923	0.476797	0.502487	0.529714	0.468718	0.536765
FOXP4	2345	2.16024e-06	4.02951e-06	0.510202	0.512994	0.492625	0.503993	0.513443	0.515517	0.511226	0.48982	0.458639	0.492733	0.500959	0.453301	0.505965	0.510121	0.509063	0.499315	0.507676	0.500575	0.507071	0.506585	0.512887	0.501817	0.514208	0.515445	0.512799	0.521234	0.472976	0.508223	0.514367	0.52016	0.482959	0.481496
DHODH	2346	2.21534e-23	8.05762e-23	0.539689	0.511896	0.520967	0.480495	0.526516	0.538905	0.513268	0.501617	0.505375	0.470462	0.49051	0.478448	0.526503	0.497141	0.475493	0.51658	0.529546	0.478288	0.520323	0.552921	0.50955	0.488503	0.535748	0.518781	0.532694	0.538853	0.515101	0.525585	0.525362	0.548515	0.43077	0.547986
ZNF311	2346	3.67318e-08	7.45813e-08	0.508246	0.509814	0.505393	0.497028	0.506033	0.512422	0.508186	0.506069	0.492939	0.493054	0.505849	0.49801	0.503388	0.500329	0.492675	0.510744	0.505805	0.502073	0.50571	0.511805	0.504794	0.496975	0.505363	0.505767	0.504435	0.51288	0.488876	0.494924	0.507862	0.514118	0.478845	0.488714
RP11-403I13.7	2346	0.000702219	0.00114976	0.501765	0.501294	0.501765	0.501765	0.501765	0.501765	0.501765	0.499904	0.500142	0.498723	0.501309	0.501765	0.501765	0.501765	0.500449	0.499763	0.501765	0.501765	0.501765	0.501765	0.501765	0.497676	0.500899	0.499678	0.501765	0.501765	0.498577	0.501765	0.501765	0.501765	0.501765	0.501765
GLIPR1L2	2346	0.000937244	0.00152592	0.490657	0.4975	0.507514	0.501355	0.498901	0.502521	0.508894	0.505012	0.468278	0.469419	0.49778	0.49329	0.497481	0.505452	0.490283	0.498367	0.510236	0.495977	0.511589	0.51082	0.42109	0.467642	0.495812	0.468608	0.50994	0.511068	0.449376	0.491382	0.512353	0.498264	0.471436	0.48678
COQ6	2347	2.96023e-23	1.07358e-22	0.516388	0.52114	0.48497	0.457917	0.498291	0.55148	0.499921	0.48943	0.456456	0.413461	0.510241	0.44486	0.503062	0.477401	0.462182	0.524371	0.488667	0.47388	0.47677	0.533367	0.439082	0.436334	0.507744	0.478496	0.527621	0.519505	0.419012	0.466691	0.542333	0.537289	0.30945	0.551426
RP11-384F7.2	2347	1.33461e-09	2.89627e-09	0.50594	0.500643	0.479087	0.50288	0.505982	0.505916	0.503023	0.478333	0.502027	0.488735	0.500995	0.495094	0.504888	0.503334	0.504511	0.503795	0.502971	0.498958	0.500338	0.505691	0.504137	0.490945	0.496033	0.506471	0.499304	0.506471	0.490603	0.506471	0.506471	0.506471	0.500595	0.506471
PMM1	2347	2.24852e-09	4.83145e-09	0.391308	0.494766	0.472814	0.318347	0.423596	0.460864	0.387451	0.320604	0.423872	0.406599	0.416306	0.327508	0.356486	0.401566	0.259437	0.347521	0.456398	0.380897	0.328871	0.568783	0.521052	0.422482	0.525863	0.523636	0.504927	0.580247	0.353747	0.354105	0.513615	0.464315	0.402962	0.387149
RP11-162G10.5	2347	1.92766e-08	3.97138e-08	0.501921	0.508361	0.507382	0.51157	0.508123	0.509884	0.505693	0.492754	0.49323	0.506823	0.510509	0.501562	0.512178	0.506995	0.483413	0.501961	0.508408	0.509551	0.504966	0.504756	0.498597	0.506772	0.503645	0.498835	0.510812	0.503148	0.506923	0.501024	0.507163	0.513235	0.507433	0.504955
TLCD2	2347	2.23652e-06	4.1667e-06	0.502406	0.491045	0.460026	0.503352	0.512157	0.495092	0.506048	0.478593	0.398127	0.500065	0.497658	0.458255	0.475307	0.487177	0.379893	0.497403	0.444279	0.506232	0.513745	0.492559	0.508282	0.503809	0.459801	0.507419	0.487966	0.483905	0.478994	0.437722	0.504494	0.492242	0.45888	0.43173
CAMK1	2347	0.00012024	0.000206481	0.316457	0.343407	0.433569	0.403353	0.349402	0.410762	0.394892	0.341675	0.206141	0.394953	0.324375	0.139897	0.483958	0.38259	0.314442	0.362931	0.40508	0.45403	0.273586	0.359693	0.507599	0.430258	0.470292	0.544843	0.530859	0.293274	0.403684	0.411562	0.507518	0.341448	0.390504	0.547886
PELO	2347	0.000899944	0.00146664	0.482101	0.430662	0.48815	0.424952	0.510847	0.47955	0.472974	0.378172	0.414445	0.51831	0.425648	0.425829	0.405427	0.434413	0.377148	0.399639	0.502917	0.472681	0.467936	0.487032	0.339862	0.481459	0.495025	0.384154	0.514503	0.498713	0.486909	0.239674	0.505459	0.561993	0.311292	0.38499
SLC35G5	2348	1.95867e-08	4.03371e-08	0.50726	0.508189	0.502741	0.51016	0.505491	0.508355	0.497364	0.493087	0.477094	0.492323	0.506738	0.491203	0.509288	0.505854	0.494566	0.505516	0.502472	0.506384	0.502405	0.508559	0.492951	0.505155	0.507397	0.501521	0.504876	0.510882	0.479074	0.503809	0.498476	0.510882	0.50506	0.510882
SLC22A18AS	2348	0.000568342	0.000937533	0.499711	0.488569	0.506196	0.47084	0.502837	0.505156	0.49091	0.483662	0.498139	0.505648	0.49767	0.488025	0.497067	0.502571	0.483951	0.47469	0.501961	0.48183	0.475178	0.47639	0.508235	0.476353	0.506489	0.506126	0.499834	0.501836	0.501909	0.499359	0.508235	0.494167	0.454916	0.508235
TRAF3IP3	2348	0.00602733	0.00933611	0.501659	0.501608	0.501765	0.501765	0.501278	0.501765	0.501421	0.500648	0.500546	0.501765	0.501765	0.501765	0.501765	0.501765	0.501765	0.497757	0.501765	0.501765	0.499461	0.421371	0.501765	0.501765	0.501765	0.501765	0.501765	0.480287	0.501765	0.496443	0.501765	0.501765	0.501765	0.501765
RP11-456K23.1	2348	0.0151483	0.0227433	0.502687	0.503281	0.50023	0.502053	0.502749	0.502476	0.504018	0.501355	0.501055	0.502537	0.504706	0.500748	0.503642	0.50345	0.502745	0.501357	0.501928	0.504706	0.503172	0.504706	0.501597	0.504706	0.502089	0.500517	0.50351	0.504706	0.499893	0.502929	0.504706	0.504706	0.504706	0.504706
GPATCH4	2349	1.33414e-25	5.25826e-25	0.453066	0.449229	0.513102	0.410603	0.401588	0.571847	0.450931	0.289703	0.507858	0.429161	0.449594	0.337023	0.531568	0.534378	0.447574	0.452375	0.533011	0.44165	0.398046	0.511815	0.533832	0.461214	0.570004	0.54673	0.468533	0.51386	0.500126	0.514293	0.506698	0.477012	0.293358	0.553604
GPN2	2349	1.43881e-14	3.80628e-14	0.5303	0.502407	0.515133	0.483944	0.541289	0.538085	0.506852	0.414058	0.461807	0.489443	0.498898	0.448725	0.500151	0.504916	0.439633	0.48717	0.510948	0.484401	0.47128	0.492079	0.484272	0.485482	0.540292	0.514165	0.53059	0.508947	0.473896	0.43835	0.526266	0.571357	0.36138	0.51009
SYS1	2349	1.05023e-06	1.98782e-06	0.452912	0.476735	0.518452	0.519735	0.435442	0.505219	0.495107	0.427107	0.389667	0.437354	0.471202	0.268493	0.542381	0.496557	0.423471	0.459532	0.524043	0.518288	0.471756	0.455194	0.526648	0.426657	0.513371	0.518045	0.556515	0.493388	0.438525	0.441114	0.522995	0.543677	0.411604	0.454088
CRYM-AS1	2349	0.064912	0.0926248	0.501669	0.50231	0.501727	0.502221	0.501482	0.502108	0.501219	0.495113	0.502127	0.501636	0.502941	0.501948	0.502412	0.502315	0.498334	0.500928	0.502249	0.502941	0.493723	0.501392	0.502941	0.502941	0.502941	0.49981	0.502941	0.501673	0.502941	0.501164	0.502941	0.502941	0.502941	0.502941
FAM208A	2350	3.98408e-29	1.7802e-28	0.476173	0.53503	0.533417	0.483291	0.465548	0.5758	0.528977	0.42774	0.404596	0.42947	0.518164	0.448781	0.53924	0.483512	0.415079	0.477394	0.526573	0.437824	0.476739	0.536159	0.537015	0.470612	0.485924	0.517567	0.549992	0.535931	0.483496	0.469387	0.471119	0.590366	0.398032	0.548166
VPS50	2351	5.5497e-21	1.85575e-20	0.523186	0.519764	0.516221	0.485245	0.506139	0.543037	0.519566	0.473724	0.484004	0.450732	0.505853	0.492998	0.52112	0.521744	0.484386	0.515713	0.533395	0.506014	0.49824	0.516214	0.506101	0.478039	0.50173	0.477133	0.539234	0.522382	0.438818	0.523796	0.521707	0.545099	0.365872	0.516301
CLK2	2351	3.23448e-19	1.0126e-18	0.514167	0.531387	0.521148	0.503824	0.509225	0.536073	0.51646	0.486319	0.451326	0.508069	0.528287	0.476085	0.519316	0.509127	0.457578	0.514811	0.52567	0.493515	0.506821	0.531637	0.492695	0.510628	0.515344	0.482248	0.526832	0.525866	0.499992	0.482508	0.516202	0.547647	0.459825	0.513978
SH3BGR	2351	3.82273e-09	8.13135e-09	0.403155	0.496931	0.510945	0.433894	0.482668	0.484592	0.36411	0.357842	0.41745	0.465396	0.51036	0.443512	0.32769	0.37877	0.292649	0.331956	0.498983	0.493697	0.467748	0.546031	0.397794	0.379934	0.482127	0.483039	0.535708	0.554914	0.449945	0.508376	0.449505	0.428009	0.20834	0.265015
LRRC6	2351	2.32838e-05	4.13758e-05	0.498735	0.496104	0.502844	0.501554	0.49476	0.499596	0.509018	0.500818	0.483608	0.50581	0.499692	0.490065	0.505985	0.507189	0.465391	0.496419	0.506244	0.508943	0.509706	0.498895	0.505041	0.502359	0.500187	0.505563	0.506081	0.505898	0.501838	0.47459	0.506662	0.506265	0.444947	0.493016
AC008067.2	2351	0.00600901	0.00931516	0.501659	0.501765	0.500752	0.501765	0.501765	0.501765	0.501765	0.501765	0.501359	0.498724	0.501765	0.501765	0.501765	0.501765	0.501765	0.501765	0.501765	0.501765	0.501765	0.501765	0.501765	0.500126	0.500035	0.501765	0.501765	0.501765	0.498575	0.501765	0.501765	0.501765	0.501765	0.501765
TRPV1	2352	1.93947e-05	3.45936e-05	0.49804	0.506495	0.505603	0.500775	0.504817	0.506836	0.503061	0.49862	0.488891	0.505638	0.506861	0.492964	0.503464	0.501323	0.492541	0.504217	0.50475	0.502193	0.505937	0.5036	0.498894	0.505768	0.489128	0.503033	0.502247	0.501857	0.498767	0.494136	0.505179	0.508235	0.490553	0.49988
RP11-536K7.3	2352	0.00648922	0.0100363	0.502948	0.501906	0.5029	0.50171	0.50363	0.502447	0.503427	0.503003	0.499255	0.503682	0.501822	0.501143	0.503058	0.496565	0.500835	0.500778	0.503418	0.501857	0.501812	0.499464	0.503342	0.502486	0.502377	0.50308	0.504118	0.504118	0.502522	0.473946	0.501072	0.504118	0.504118	0.504118
CRAT	2353	2.55651e-22	8.99814e-22	0.544355	0.486538	0.46911	0.484265	0.523273	0.538014	0.469991	0.387647	0.416725	0.386492	0.448148	0.363828	0.51949	0.43639	0.409421	0.453079	0.468081	0.44536	0.408187	0.532286	0.489618	0.463664	0.557717	0.44683	0.520551	0.543344	0.414585	0.375174	0.525884	0.477552	0.459492	0.53828
SYCE1L	2353	1.34532e-07	2.65877e-07	0.50664	0.469426	0.44298	0.494545	0.505303	0.494533	0.490936	0.392929	0.487664	0.505634	0.467883	0.483067	0.508235	0.447725	0.394041	0.481453	0.461498	0.454686	0.484429	0.492664	0.485642	0.505783	0.498611	0.45707	0.466195	0.501846	0.503475	0.432091	0.495936	0.494056	0.443459	0.491157
VPS51	2354	1.49142e-13	3.78554e-13	0.507808	0.467214	0.494581	0.533644	0.468162	0.505333	0.488298	0.429042	0.396629	0.390873	0.451925	0.371309	0.560365	0.524957	0.50063	0.48519	0.51699	0.523113	0.446908	0.502598	0.52062	0.449437	0.533954	0.532253	0.537832	0.490771	0.450896	0.350248	0.517798	0.450693	0.506467	0.551884
C5orf42	2354	1.30756e-09	2.8393e-09	0.504786	0.522299	0.482423	0.47296	0.504907	0.534132	0.499822	0.414712	0.397522	0.424678	0.514664	0.418463	0.49637	0.461635	0.356402	0.496419	0.512092	0.441906	0.469014	0.539227	0.346717	0.461186	0.449425	0.346756	0.524245	0.542995	0.398263	0.45699	0.408106	0.569663	0.433824	0.537458
SIRPA	2354	2.59612e-06	4.82067e-06	0.50489	0.499708	0.475266	0.433714	0.496579	0.500612	0.508867	0.461294	0.399096	0.398995	0.462821	0.432344	0.467232	0.478775	0.383029	0.501744	0.491907	0.456481	0.48455	0.193211	0.455376	0.431491	0.491384	0.443437	0.534598	0.286029	0.42044	0.333104	0.493422	0.48369	0.49348	0.382034
AC072062.3	2354	0.0128999	0.0195421	0.501235	0.501765	0.501157	0.500804	0.501034	0.501487	0.501765	0.501018	0.498918	0.497848	0.501308	0.501765	0.501765	0.501765	0.500448	0.501765	0.50107	0.499511	0.501765	0.501765	0.500985	0.501765	0.501765	0.501765	0.501765	0.501765	0.500167	0.501765	0.501765	0.501765	0.501765	0.501765
ZBED4	2355	6.36848e-15	1.70995e-14	0.518957	0.521834	0.501442	0.513561	0.505916	0.530653	0.49077	0.427402	0.508921	0.478855	0.518477	0.48604	0.523561	0.491013	0.485114	0.493108	0.506252	0.491195	0.452402	0.520501	0.516714	0.491893	0.508166	0.509207	0.503703	0.521915	0.472157	0.50677	0.488379	0.542353	0.490945	0.525613
BCO1	2355	0.000158301	0.000269867	0.503481	0.496374	0.498223	0.501954	0.502899	0.503004	0.504118	0.503002	0.502497	0.501514	0.499997	0.500155	0.503589	0.503484	0.500184	0.502782	0.502029	0.504118	0.504118	0.504118	0.502557	0.502471	0.501502	0.499956	0.504118	0.504118	0.500932	0.504118	0.504118	0.504118	0.504118	0.504118
CNTN4	2355	0.00600901	0.00931516	0.501659	0.501607	0.49953	0.48303	0.501765	0.501765	0.501076	0.501392	0.501359	0.501765	0.501308	0.501765	0.495958	0.500505	0.501105	0.501765	0.497602	0.4739	0.501765	0.501765	0.501765	0.501765	0.500898	0.500721	0.493434	0.501765	0.501765	0.501765	0.501765	0.501765	0.489839	0.501765
SMAGP	2356	3.17081e-31	1.50834e-30	0.550052	0.51951	0.462046	0.500873	0.536095	0.518714	0.518881	0.469841	0.429584	0.514113	0.490405	0.286972	0.550098	0.479169	0.425985	0.458405	0.411525	0.526667	0.497492	0.538876	0.483296	0.508163	0.516067	0.365966	0.535305	0.470921	0.489861	0.371924	0.545456	0.493377	0.47236	0.493001
SBF1	2356	1.93413e-13	4.88428e-13	0.521004	0.524338	0.513136	0.519959	0.520828	0.531606	0.520216	0.453399	0.485863	0.48727	0.512983	0.458783	0.52618	0.497175	0.472233	0.49971	0.521588	0.498547	0.49634	0.517438	0.515312	0.516079	0.514273	0.514136	0.525414	0.523118	0.471176	0.477609	0.477791	0.515381	0.498585	0.432652
RP11-210M15.2	2357	9.23704e-07	1.75503e-06	0.503962	0.510813	0.5007	0.502889	0.509274	0.514296	0.510726	0.505122	0.437381	0.479669	0.507887	0.477361	0.518474	0.472436	0.393932	0.507016	0.503608	0.493478	0.502034	0.519625	0.468673	0.489921	0.491131	0.480618	0.496825	0.51986	0.488126	0.51427	0.508773	0.510448	0.433971	0.521176
STX19	2357	0.0128999	0.0195421	0.501235	0.501765	0.501561	0.501525	0.501521	0.501487	0.500732	0.500646	0.501358	0.501765	0.501765	0.501765	0.501238	0.501765	0.499789	0.501098	0.501765	0.501012	0.500997	0.501765	0.500983	0.50013	0.501765	0.500723	0.501765	0.501765	0.501765	0.501765	0.501765	0.501765	0.495826	0.484816
ILKAP	2358	7.19529e-30	3.30142e-29	0.509949	0.518407	0.514097	0.445571	0.501557	0.573476	0.489548	0.405821	0.439278	0.395343	0.478477	0.409144	0.523362	0.498104	0.452075	0.450431	0.537937	0.485503	0.422483	0.502947	0.490263	0.461775	0.536381	0.498294	0.553779	0.530656	0.426345	0.432614	0.538971	0.562892	0.194002	0.431929
PCNXL3	2358	3.69757e-12	8.89165e-12	0.509285	0.508664	0.509051	0.509437	0.509659	0.510037	0.508474	0.490179	0.489601	0.506563	0.508137	0.496144	0.50928	0.504644	0.499823	0.508189	0.510182	0.500469	0.504807	0.505495	0.507761	0.505966	0.507399	0.503545	0.508458	0.509597	0.506192	0.505589	0.507792	0.510882	0.49909	0.502323
NKAIN2	2358	0.000702219	0.00114976	0.501765	0.501136	0.501562	0.501047	0.501765	0.501213	0.500736	0.501021	0.501359	0.501765	0.500854	0.501765	0.501765	0.501765	0.501765	0.501765	0.501765	0.501014	0.501765	0.501765	0.501765	0.501765	0.501765	0.501765	0.501765	0.501765	0.501765	0.499992	0.501765	0.501765	0.501765	0.408604
EIF4G1	2359	7.24158e-30	3.32195e-29	0.436858	0.527471	0.475456	0.481702	0.457014	0.592653	0.488657	0.306808	0.413717	0.420373	0.516489	0.378119	0.474806	0.444589	0.423509	0.41736	0.521314	0.415634	0.40885	0.516893	0.511053	0.44322	0.483691	0.426722	0.519533	0.541658	0.450197	0.41009	0.369785	0.572563	0.4407	0.512243
CAPN3	2359	1.34219e-15	3.68489e-15	0.509925	0.510254	0.506617	0.508011	0.510149	0.510321	0.498772	0.494655	0.499627	0.506557	0.510882	0.503526	0.508758	0.505876	0.492633	0.501541	0.505993	0.509356	0.505538	0.503919	0.506998	0.503483	0.501294	0.502509	0.507267	0.507055	0.499771	0.500323	0.495518	0.510882	0.457742	0.236904
PARP11	2359	7.08552e-09	1.48658e-08	0.517498	0.504212	0.490751	0.510424	0.514663	0.522691	0.499384	0.454744	0.444768	0.442466	0.508754	0.438925	0.518413	0.501429	0.463641	0.491543	0.507614	0.501425	0.494108	0.492741	0.469422	0.493368	0.512398	0.498093	0.516504	0.496649	0.465069	0.479835	0.508203	0.511497	0.416141	0.536471
C6orf223	2359	2.71138e-06	5.02942e-06	0.503799	0.50096	0.501885	0.503879	0.503387	0.503284	0.431925	0.446029	0.492395	0.502821	0.500461	0.495699	0.504118	0.503485	0.503464	0.480729	0.504118	0.504118	0.386568	0.500247	0.504118	0.501661	0.502393	0.504118	0.504118	0.496485	0.500932	0.498796	0.47958	0.504118	0.504118	0.504118
CALN1	2359	0.000702219	0.00114976	0.501765	0.501765	0.496502	0.501765	0.501522	0.501765	0.496266	0.490592	0.500954	0.49525	0.501765	0.501765	0.501765	0.501765	0.499795	0.501765	0.501765	0.501013	0.497168	0.501765	0.489334	0.500948	0.500899	0.499689	0.501765	0.501765	0.500169	0.501765	0.498716	0.501765	0.489895	0.501765
CDC25C	2360	8.26072e-23	2.95279e-22	0.514301	0.512728	0.489491	0.498075	0.473216	0.514172	0.514892	0.487184	0.491868	0.436005	0.422812	0.490936	0.515051	0.509265	0.499936	0.501622	0.504466	0.458505	0.435776	0.509439	0.51404	0.509064	0.505915	0.510388	0.498726	0.498998	0.509283	0.496018	0.5063	0.508451	0.457374	0.515588
PMPCA	2360	1.41067e-17	4.15726e-17	0.505001	0.463312	0.484217	0.434356	0.502723	0.55963	0.548426	0.495153	0.428929	0.384508	0.44893	0.421497	0.456283	0.469376	0.406876	0.514192	0.508674	0.459565	0.533741	0.549369	0.383829	0.430375	0.467578	0.415208	0.54911	0.547567	0.416878	0.474093	0.528956	0.589362	0.405126	0.540568
MATN4	2360	0.000121776	0.00020907	0.496774	0.507891	0.488645	0.504496	0.50901	0.491841	0.500238	0.491021	0.436771	0.503212	0.495941	0.493566	0.509479	0.506428	0.504843	0.510011	0.504237	0.481834	0.501265	0.511862	0.49184	0.506162	0.495186	0.504268	0.510241	0.512647	0.498363	0.510906	0.500334	0.509062	0.495025	0.512647
RAD51C	2361	2.04761e-28	8.92706e-28	0.532828	0.486585	0.440871	0.443974	0.461339	0.580314	0.425433	0.405199	0.464656	0.409656	0.374386	0.413722	0.527337	0.495181	0.355522	0.414653	0.486155	0.470217	0.388216	0.541896	0.497867	0.425582	0.573845	0.538475	0.529514	0.513776	0.488227	0.50861	0.562502	0.544247	0.225532	0.515738
NUP133	2361	7.18951e-17	2.06962e-16	0.525984	0.519953	0.507927	0.500907	0.507347	0.539635	0.515261	0.467212	0.460981	0.426679	0.50022	0.461209	0.521574	0.510185	0.445077	0.503796	0.534021	0.484751	0.467239	0.525489	0.461105	0.482151	0.502844	0.499429	0.521498	0.530686	0.436155	0.475826	0.490262	0.553813	0.471709	0.526221
ZNF420	2361	2.93212e-16	8.24609e-16	0.504175	0.532623	0.523756	0.449581	0.502442	0.539151	0.502993	0.461797	0.444754	0.400639	0.521332	0.456915	0.467476	0.492339	0.432937	0.525394	0.531665	0.488556	0.507001	0.545715	0.466959	0.468585	0.500877	0.505056	0.540075	0.53816	0.453762	0.52323	0.503156	0.535574	0.343326	0.505474
RP11-563N4.1	2361	7.09007e-07	1.35422e-06	0.504223	0.509357	0.506246	0.501254	0.509501	0.509859	0.499303	0.499849	0.491055	0.498104	0.508101	0.492654	0.506335	0.495805	0.48812	0.498756	0.510574	0.503689	0.502839	0.508807	0.497997	0.506193	0.506557	0.500159	0.50904	0.506381	0.511086	0.507444	0.50646	0.512647	0.460291	0.504187
SLC9A3R1	2361	2.64869e-06	4.9157e-06	0.478245	0.399271	0.507481	0.475426	0.489006	0.505568	0.450131	0.412252	0.394122	0.433235	0.391378	0.373781	0.501744	0.508399	0.424372	0.454501	0.520119	0.469927	0.411167	0.499641	0.471494	0.473925	0.514662	0.506618	0.532289	0.511053	0.464407	0.449274	0.495638	0.518832	0.374622	0.430967
RP11-6D1.3	2361	0.000702219	0.00114976	0.501765	0.50145	0.501765	0.501765	0.501522	0.501765	0.501765	0.501021	0.499332	0.501765	0.501309	0.501765	0.501765	0.501137	0.501765	0.501765	0.501765	0.501765	0.500234	0.500995	0.501765	0.501765	0.501765	0.501765	0.501765	0.500501	0.501765	0.499992	0.501765	0.501765	0.501765	0.501765
CPNE5	2361	0.000715226	0.00117052	0.489564	0.484773	0.481924	0.463021	0.452449	0.502025	0.503026	0.474851	0.450618	0.449123	0.490712	0.440764	0.507863	0.47408	0.489997	0.492673	0.445856	0.487308	0.493699	0.512647	0.48803	0.480188	0.498708	0.506393	0.501822	0.510091	0.424243	0.510883	0.500405	0.512647	0.477563	0.504048
TMEM220-AS1	2361	0.00430954	0.00674875	0.495967	0.503225	0.50381	0.499888	0.492851	0.506052	0.507285	0.504906	0.496017	0.486843	0.505154	0.484117	0.504386	0.500941	0.499295	0.506373	0.50691	0.491759	0.507406	0.504243	0.508161	0.499088	0.500103	0.507627	0.508501	0.509706	0.490817	0.499166	0.509706	0.509706	0.491852	0.509706
PEX26	2362	8.66127e-20	2.76875e-19	0.53061	0.528905	0.494842	0.510603	0.532992	0.547354	0.522051	0.417939	0.502349	0.469875	0.527807	0.485642	0.518296	0.515804	0.433396	0.510073	0.504831	0.502847	0.500388	0.531737	0.524546	0.498604	0.519851	0.539168	0.532145	0.527101	0.46443	0.506551	0.483547	0.549338	0.496663	0.541321
GALK2	2362	1.84186e-14	4.84672e-14	0.527515	0.510712	0.501493	0.494608	0.535861	0.504157	0.447158	0.430216	0.440839	0.441786	0.513228	0.459943	0.474624	0.480854	0.387512	0.478969	0.502634	0.493462	0.449724	0.497067	0.459659	0.446018	0.502046	0.4736	0.509848	0.515674	0.438685	0.351723	0.477959	0.556664	0.296975	0.440673
TMED8	2362	7.81116e-09	1.63657e-08	0.505466	0.51762	0.522062	0.483711	0.496291	0.525275	0.483549	0.42461	0.464605	0.469856	0.509115	0.451192	0.497275	0.498127	0.487206	0.499686	0.525292	0.473449	0.416635	0.459305	0.40839	0.496401	0.522997	0.452724	0.504322	0.519867	0.430096	0.460819	0.499344	0.530097	0.471572	0.535374
PDE2A	2362	0.000534901	0.000883804	0.496815	0.50286	0.496202	0.504118	0.499247	0.503841	0.475901	0.463971	0.491981	0.42857	0.503663	0.491246	0.504118	0.497218	0.503464	0.498112	0.500638	0.501112	0.470385	0.501795	0.501021	0.485336	0.500647	0.50307	0.501734	0.504118	0.400541	0.495223	0.485786	0.504118	0.486324	0.504118
ASB15	2362	0.0246402	0.0365115	0.502843	0.501588	0.502085	0.503158	0.502652	0.502447	0.503425	0.502997	0.498841	0.500637	0.500452	0.502131	0.503586	0.500982	0.492291	0.502107	0.502031	0.499598	0.504118	0.503338	0.501763	0.501656	0.499761	0.503076	0.50292	0.502851	0.50253	0.502342	0.504118	0.504118	0.492262	0.504118
ENTPD5	2363	7.88254e-08	1.57621e-07	0.498522	0.510887	0.493154	0.486762	0.497415	0.518732	0.507786	0.493912	0.447169	0.490894	0.505743	0.443368	0.501444	0.488376	0.461015	0.506718	0.496573	0.48078	0.502813	0.496843	0.479899	0.493018	0.507491	0.475216	0.515058	0.50798	0.485015	0.464934	0.519148	0.514111	0.517304	0.493644
CTD-2555I5.1	2363	0.000702219	0.00114976	0.501765	0.500978	0.501562	0.501765	0.501765	0.501765	0.501765	0.501392	0.50095	0.500463	0.50085	0.501765	0.501765	0.501765	0.501765	0.501765	0.500379	0.501013	0.501765	0.501765	0.501765	0.501765	0.501765	0.498638	0.501765	0.501765	0.495392	0.494666	0.501765	0.501765	0.501765	0.501765
RCL1	2364	3.0204e-19	9.46963e-19	0.526801	0.526378	0.516642	0.469899	0.522304	0.537481	0.472119	0.416477	0.459295	0.458907	0.525445	0.471756	0.512712	0.515566	0.454189	0.469151	0.516821	0.501464	0.475657	0.520237	0.532129	0.481116	0.532184	0.529252	0.526402	0.491999	0.483484	0.417006	0.505312	0.543153	0.360137	0.437168
DRGX	2365	0.000702219	0.00114976	0.501765	0.501608	0.501765	0.501765	0.501765	0.501765	0.501765	0.501765	0.495682	0.501765	0.501765	0.501765	0.501765	0.501765	0.501765	0.501765	0.501765	0.501765	0.501765	0.501765	0.501765	0.501765	0.501765	0.501765	0.501765	0.501765	0.501765	0.501765	0.501765	0.498281	0.501765	0.501765
HEXA	2365	0.00310263	0.00488993	0.510743	0.403801	0.403432	0.339369	0.519337	0.499246	0.505738	0.460678	0.318219	0.358509	0.410778	0.354822	0.42558	0.465634	0.297481	0.536443	0.493975	0.413466	0.48433	0.289266	0.425821	0.304573	0.414194	0.368842	0.532914	0.38841	0.390094	0.300531	0.438757	0.480263	0.347381	0.468744
GATAD2B	2366	2.3017e-18	6.97172e-18	0.515697	0.518295	0.465885	0.456736	0.507187	0.55071	0.468623	0.357431	0.392258	0.400234	0.513387	0.41556	0.489469	0.482141	0.415171	0.48847	0.494585	0.473405	0.435506	0.522636	0.351993	0.475703	0.512083	0.417924	0.527194	0.520306	0.392144	0.439257	0.506471	0.576384	0.327794	0.504297
RP11-51J9.5	2366	1.42012e-13	3.60799e-13	0.511004	0.51794	0.50017	0.520864	0.517416	0.526243	0.491677	0.425024	0.456667	0.489787	0.523316	0.460996	0.523272	0.445788	0.412194	0.488606	0.501083	0.47097	0.505358	0.516806	0.481654	0.506261	0.506055	0.491221	0.511285	0.520521	0.480834	0.50924	0.521966	0.520177	0.443641	0.517238
UBE2O	2366	1.50298e-08	3.11055e-08	0.516247	0.515265	0.504073	0.499497	0.521812	0.527115	0.487712	0.418409	0.425851	0.464294	0.511104	0.466476	0.503097	0.45123	0.407893	0.489024	0.500934	0.486173	0.476168	0.537699	0.432836	0.503928	0.491972	0.474373	0.52524	0.550817	0.446865	0.48417	0.49168	0.551364	0.460266	0.498744
RP1-78O14.1	2367	0.000702219	0.00114976	0.501765	0.500664	0.501158	0.501285	0.501765	0.500103	0.500046	0.496925	0.501359	0.501765	0.501309	0.501765	0.501765	0.501765	0.501765	0.49976	0.499684	0.501765	0.497932	0.501765	0.501765	0.501765	0.500902	0.500722	0.497011	0.501765	0.501765	0.499992	0.498709	0.501765	0.489846	0.501765
FBXW9	2368	1.98681e-14	5.21913e-14	0.463909	0.512967	0.514176	0.421556	0.45886	0.533189	0.495932	0.474122	0.463973	0.446086	0.514306	0.430237	0.476319	0.491978	0.463327	0.48545	0.524988	0.463506	0.503527	0.524708	0.506023	0.466924	0.505289	0.512873	0.524556	0.528947	0.457662	0.470362	0.52099	0.534862	0.297675	0.542124
CPSF3	2369	4.12297e-31	1.95388e-30	0.549315	0.523301	0.505185	0.475418	0.519682	0.551113	0.513482	0.443178	0.484122	0.402378	0.463865	0.456642	0.537147	0.484316	0.469906	0.497047	0.52191	0.457659	0.436317	0.509605	0.44254	0.458314	0.534666	0.46146	0.518934	0.500185	0.490802	0.442803	0.489991	0.567009	0.377675	0.542652
DDX26B	2369	9.84929e-18	2.92032e-17	0.512455	0.519113	0.514823	0.514284	0.514848	0.514911	0.509775	0.497104	0.454591	0.509781	0.517478	0.493957	0.515947	0.512852	0.492075	0.504269	0.513294	0.508902	0.509413	0.503475	0.519119	0.5051	0.487765	0.516613	0.518125	0.504829	0.502453	0.493582	0.504484	0.522941	0.499909	0.505952
MRPL19	2369	4.69077e-11	1.07764e-10	0.521735	0.416142	0.460525	0.439684	0.489967	0.552528	0.457476	0.375695	0.432097	0.340631	0.393178	0.314034	0.547611	0.446464	0.41316	0.444445	0.4913	0.399263	0.402513	0.508963	0.540626	0.362139	0.53482	0.554914	0.504844	0.487114	0.456263	0.408429	0.479005	0.431985	0.392013	0.496316
CPTP	2369	0.000100333	0.000172686	0.422524	0.516232	0.508721	0.477999	0.4667	0.524366	0.491141	0.42079	0.44367	0.435087	0.499045	0.478424	0.488457	0.532895	0.39207	0.420423	0.507546	0.474196	0.453977	0.535363	0.518425	0.459445	0.521034	0.508347	0.529258	0.520811	0.44006	0.452711	0.510864	0.567956	0.459314	0.498195
ABLIM2	2369	0.000845415	0.00137957	0.488245	0.499622	0.480451	0.506728	0.493234	0.506314	0.496313	0.490257	0.476113	0.46285	0.499966	0.497786	0.508584	0.495903	0.491554	0.502413	0.502851	0.500105	0.496097	0.507552	0.473272	0.483791	0.500371	0.495611	0.504301	0.50656	0.420285	0.509118	0.506035	0.509118	0.420746	0.509118
AC104655.3	2369	0.0137341	0.0206927	0.502644	0.500566	0.494747	0.503621	0.501636	0.504179	0.501507	0.503069	0.494792	0.484943	0.501636	0.490982	0.505294	0.492715	0.503985	0.504622	0.49835	0.503804	0.495353	0.505294	0.499089	0.499588	0.505294	0.505294	0.496941	0.505294	0.497356	0.505294	0.505294	0.501785	0.505294	0.49679
SFTA3	2369	0.0563609	0.0811169	0.501342	0.501608	0.500955	0.501526	0.501765	0.501488	0.501765	0.501392	0.501359	0.500896	0.501765	0.501765	0.501239	0.501136	0.501107	0.501765	0.501073	0.501765	0.501765	0.501765	0.497103	0.501765	0.498301	0.500724	0.501765	0.501765	0.501765	0.501765	0.501765	0.501765	0.495826	0.501765
ARHGAP11A	2370	1.43942e-21	4.92665e-21	0.522735	0.520508	0.46906	0.502775	0.45639	0.524837	0.498651	0.42531	0.470051	0.391657	0.395721	0.477913	0.524649	0.495495	0.488051	0.476508	0.487847	0.414309	0.315806	0.507637	0.524302	0.512801	0.505171	0.519017	0.447032	0.506364	0.507282	0.506596	0.461273	0.460786	0.496688	0.530588
TBCEL	2370	3.56259e-19	1.11368e-18	0.522829	0.511909	0.506939	0.520086	0.519919	0.522493	0.509605	0.469111	0.47165	0.480277	0.520249	0.477322	0.52399	0.509291	0.501344	0.508397	0.516501	0.506986	0.504408	0.522356	0.504424	0.48209	0.505295	0.506519	0.516526	0.503682	0.453949	0.473847	0.510723	0.529042	0.463536	0.524148
ZNF85	2370	0.00152558	0.00245273	0.510147	0.50726	0.467257	0.459777	0.466656	0.513752	0.506554	0.491618	0.459122	0.363985	0.454231	0.468878	0.506879	0.497277	0.464717	0.517787	0.488011	0.444872	0.46055	0.499399	0.488119	0.457114	0.493898	0.505406	0.493381	0.492964	0.427982	0.504122	0.50837	0.519729	0.353109	0.530294
RP11-497E19.1	2370	0.0563609	0.0811169	0.501447	0.501135	0.500752	0.501285	0.501765	0.501487	0.501421	0.501391	0.499733	0.50133	0.501765	0.501765	0.501765	0.499881	0.499792	0.501765	0.496918	0.501765	0.501765	0.499449	0.501765	0.501765	0.501765	0.501765	0.501765	0.501765	0.493793	0.48933	0.501765	0.501765	0.495833	0.501765
TBL1X	2371	6.50624e-16	1.80739e-15	0.48798	0.525471	0.507267	0.50622	0.518782	0.541867	0.488226	0.413041	0.465878	0.490988	0.521839	0.454185	0.530196	0.53048	0.407585	0.468025	0.518715	0.502396	0.451299	0.531176	0.373979	0.499561	0.519636	0.449771	0.542519	0.55184	0.51927	0.453638	0.496709	0.541512	0.501243	0.46514
THOP1	2372	2.44239e-18	7.3905e-18	0.493941	0.52022	0.522266	0.460067	0.445243	0.553132	0.509153	0.422492	0.435125	0.378906	0.446981	0.39317	0.505677	0.492258	0.417735	0.468759	0.542859	0.415446	0.411907	0.545866	0.462299	0.451359	0.528476	0.504441	0.535815	0.558541	0.451067	0.498836	0.494989	0.562567	0.32944	0.506341
CNBD2	2372	5.05518e-13	1.25873e-12	0.517781	0.51335	0.512712	0.50551	0.530539	0.531945	0.478871	0.458964	0.457663	0.446193	0.523547	0.437239	0.503313	0.495323	0.421338	0.471193	0.519288	0.521276	0.498555	0.508829	0.469888	0.467901	0.529315	0.516881	0.535425	0.517957	0.460734	0.513193	0.508883	0.539585	0.444772	0.534531
COLQ	2372	6.00561e-09	1.26573e-08	0.505834	0.505686	0.503827	0.506231	0.505741	0.505633	0.505784	0.503878	0.498812	0.501282	0.506016	0.502526	0.506471	0.506471	0.497968	0.503134	0.504381	0.504969	0.50571	0.50338	0.503373	0.504843	0.50387	0.506471	0.50527	0.506471	0.501733	0.495884	0.506471	0.506471	0.488831	0.506471
CASP10	2372	1.23052e-05	2.2178e-05	0.503694	0.50396	0.50128	0.50388	0.504118	0.504118	0.503773	0.502254	0.497248	0.503686	0.503207	0.497206	0.503587	0.502864	0.498224	0.500776	0.496483	0.504118	0.504118	0.465453	0.503338	0.504118	0.502379	0.497881	0.504118	0.429384	0.502513	0.470553	0.504118	0.504118	0.480378	0.495623
EIF2S1	2373	9.45727e-30	4.32257e-29	0.441104	0.550815	0.485187	0.366913	0.442293	0.58478	0.451365	0.458297	0.456172	0.352788	0.49999	0.33466	0.419802	0.424971	0.488734	0.530978	0.494694	0.426825	0.394057	0.453544	0.411258	0.362841	0.535469	0.478295	0.487239	0.452317	0.441488	0.393707	0.562274	0.507046	0.40402	0.443121
RGP1	2373	2.81232e-27	1.17477e-26	0.50157	0.537306	0.488436	0.488948	0.506887	0.549703	0.486391	0.417577	0.41904	0.438876	0.527692	0.462871	0.488168	0.460134	0.416201	0.478778	0.491346	0.475924	0.470771	0.528975	0.454273	0.467941	0.499895	0.485278	0.542841	0.527513	0.404193	0.488387	0.470457	0.542639	0.477647	0.507637
PRPS1	2373	1.21071e-26	4.94235e-26	0.536695	0.516188	0.468589	0.469855	0.480113	0.563246	0.386477	0.36211	0.49823	0.388066	0.479425	0.455454	0.498099	0.47551	0.389895	0.441841	0.524479	0.421429	0.292322	0.504231	0.502913	0.45849	0.561292	0.539034	0.536415	0.464056	0.421347	0.504969	0.489114	0.545693	0.389975	0.514362
XRCC4	2373	8.53973e-19	2.6356e-18	0.507214	0.535123	0.523464	0.48786	0.492839	0.546005	0.529026	0.477037	0.474516	0.470646	0.497485	0.466874	0.516741	0.448792	0.450446	0.518102	0.537239	0.485788	0.49166	0.488465	0.485308	0.487329	0.511973	0.481005	0.516281	0.492665	0.504108	0.467992	0.538684	0.531884	0.429923	0.524636
AP001437.1	2373	2.89818e-05	5.1342e-05	0.504723	0.504371	0.504222	0.505863	0.504116	0.50678	0.501891	0.497398	0.503415	0.502718	0.504319	0.497693	0.506526	0.502017	0.501161	0.502373	0.50496	0.504825	0.500933	0.506279	0.50238	0.504618	0.504442	0.501849	0.504656	0.503237	0.499152	0.505286	0.507059	0.503525	0.495203	0.498495
IRX6	2373	0.00600901	0.00931516	0.501659	0.501765	0.501359	0.501765	0.501765	0.501765	0.500733	0.500647	0.500142	0.490894	0.501765	0.501765	0.501765	0.501765	0.49322	0.501095	0.501765	0.501765	0.501765	0.501765	0.498651	0.50013	0.500033	0.500727	0.500574	0.501765	0.501765	0.480452	0.501765	0.501765	0.478004	0.501765
C9orf78	2374	1.30112e-11	3.06161e-11	0.4884	0.477088	0.432724	0.475782	0.53412	0.562027	0.437797	0.406936	0.475116	0.407218	0.492894	0.45943	0.460691	0.520609	0.444906	0.439131	0.498776	0.51768	0.480155	0.487228	0.375709	0.434074	0.585596	0.471424	0.542475	0.49844	0.384595	0.492278	0.549275	0.490136	0.513627	0.429163
RP13-650J16.1	2374	4.6298e-05	8.10101e-05	0.503486	0.5058	0.507089	0.502886	0.504245	0.507716	0.507388	0.503565	0.497058	0.485416	0.504093	0.501717	0.507522	0.496565	0.454265	0.505132	0.505623	0.505388	0.504537	0.507578	0.499754	0.50587	0.507366	0.507034	0.509118	0.505369	0.505955	0.509118	0.509118	0.498531	0.491544	0.500758
FMO4	2374	0.00336007	0.00528903	0.501633	0.494464	0.501873	0.498231	0.500085	0.497746	0.504706	0.503224	0.489333	0.500813	0.497852	0.496303	0.504175	0.504706	0.485714	0.502043	0.503325	0.503959	0.504706	0.495438	0.500838	0.492489	0.500366	0.492223	0.50351	0.50216	0.503118	0.488807	0.504706	0.501176	0.492864	0.487777
FBXW11	2375	1.0024e-29	4.57966e-29	0.548795	0.534137	0.489262	0.486387	0.531213	0.57426	0.518492	0.36269	0.393284	0.429486	0.533471	0.419983	0.498871	0.432347	0.366548	0.506514	0.542335	0.409813	0.503304	0.544806	0.413688	0.468247	0.566016	0.433076	0.557781	0.541108	0.463816	0.459713	0.498874	0.522524	0.461334	0.451834
REL	2375	2.31789e-08	4.75697e-08	0.522398	0.514019	0.491439	0.464525	0.529722	0.529636	0.453248	0.285284	0.298895	0.461926	0.509621	0.425774	0.505532	0.517603	0.33085	0.399501	0.517325	0.491008	0.43124	0.298029	0.407062	0.490193	0.487304	0.44292	0.523746	0.20457	0.477436	0.352308	0.384779	0.566176	0.311502	0.48162
EDA2R	2376	0.013826	0.0208268	0.49124	0.474387	0.431421	0.462136	0.483005	0.487717	0.504359	0.503221	0.414306	0.429556	0.479558	0.426546	0.442202	0.446935	0.385279	0.499363	0.455392	0.438504	0.503932	0.503146	0.494591	0.413229	0.470775	0.4943	0.496357	0.503433	0.460179	0.451604	0.504706	0.494146	0.248999	0.479282
N6AMT2	2377	2.0182e-13	5.09297e-13	0.479312	0.461972	0.474504	0.508737	0.466062	0.514258	0.511546	0.465303	0.377697	0.4284	0.459393	0.347338	0.544053	0.487128	0.442689	0.4661	0.446895	0.4929	0.493743	0.503718	0.46055	0.434245	0.535028	0.497353	0.495685	0.526667	0.420039	0.399018	0.530545	0.426331	0.45465	0.471186
ARL3	2377	3.56122e-10	7.91489e-10	0.239738	0.260701	0.433112	0.404986	0.168437	0.351029	0.239545	0.235981	0.413966	0.358396	0.180722	0.311406	0.471645	0.347832	0.296756	0.231052	0.29578	0.37739	0.164465	0.511499	0.339744	0.374025	0.580666	0.427455	0.322623	0.498272	0.414324	0.234625	0.488558	0.318174	0.413389	0.274083
ZNF180	2378	9.473e-14	2.42085e-13	0.507366	0.515956	0.505576	0.516537	0.484961	0.527672	0.51479	0.473409	0.456302	0.41563	0.499107	0.45089	0.531638	0.522182	0.48301	0.513875	0.522119	0.509248	0.485	0.520314	0.4931	0.466866	0.505604	0.518781	0.501674	0.516777	0.452983	0.507195	0.503407	0.53079	0.418711	0.512044
ARL10	2378	6.28212e-11	1.43643e-10	0.515322	0.514195	0.487375	0.515017	0.527556	0.5279	0.505819	0.429791	0.434282	0.435838	0.509054	0.413395	0.532238	0.470515	0.426665	0.508886	0.475723	0.485015	0.461554	0.54867	0.458539	0.484092	0.494156	0.443333	0.5125	0.553247	0.421428	0.453303	0.474831	0.554212	0.516106	0.488146
CORO1A	2378	7.72641e-10	1.69168e-09	0.491956	0.50987	0.476879	0.508149	0.483188	0.519525	0.455564	0.47121	0.493436	0.41024	0.498119	0.477225	0.523434	0.475373	0.489108	0.496729	0.4247	0.476383	0.346746	0.143004	0.455707	0.471852	0.50721	0.497704	0.475962	0.0523567	0.362548	0.515651	0.491752	0.511779	0.503081	0.500269
SLC19A2	2378	2.56942e-09	5.50436e-09	0.507516	0.510531	0.511256	0.512151	0.510473	0.517796	0.50868	0.470327	0.485219	0.507916	0.515421	0.475402	0.513612	0.507588	0.493693	0.501859	0.50876	0.514283	0.497504	0.503819	0.504657	0.503739	0.503959	0.508738	0.515929	0.519377	0.498298	0.463905	0.492238	0.523235	0.483239	0.523235
CCDC114	2378	0.0504593	0.0730267	0.501235	0.50145	0.501765	0.501525	0.501522	0.501765	0.501765	0.501765	0.496892	0.500896	0.500851	0.501765	0.500708	0.499251	0.498475	0.501765	0.501765	0.501765	0.500998	0.501765	0.498648	0.499312	0.500901	0.496553	0.501765	0.500498	0.501765	0.49821	0.501765	0.501765	0.501765	0.501765
PPP1R37	2379	1.10413e-11	2.60671e-11	0.47337	0.517246	0.503966	0.476816	0.485379	0.536916	0.504486	0.450515	0.401723	0.414013	0.498801	0.433878	0.488047	0.480204	0.487832	0.514115	0.513503	0.497534	0.485206	0.532755	0.414502	0.44844	0.494927	0.45935	0.523098	0.556105	0.441939	0.459359	0.527195	0.546355	0.315539	0.494417
RDM1	2379	5.93703e-07	1.13785e-06	0.503525	0.507409	0.499384	0.506031	0.464816	0.509745	0.508515	0.496096	0.499697	0.458045	0.482492	0.504177	0.510588	0.509313	0.459292	0.50523	0.503595	0.50085	0.462743	0.504392	0.507471	0.507313	0.506183	0.508471	0.500979	0.509306	0.505841	0.505307	0.510588	0.499901	0.492864	0.510588
RP3-329A5.8	2379	0.00594481	0.00922502	0.501262	0.503332	0.502901	0.499803	0.502656	0.502731	0.501367	0.492975	0.499664	0.503684	0.503205	0.502139	0.499901	0.500979	0.497559	0.500776	0.504118	0.502621	0.502591	0.504118	0.502563	0.499225	0.494602	0.497873	0.504118	0.504118	0.502528	0.504118	0.501083	0.504118	0.504118	0.495693
TBP	2380	7.63859e-25	2.9295e-24	0.532241	0.522092	0.508865	0.50322	0.531629	0.529701	0.510086	0.458398	0.457135	0.475865	0.51648	0.450222	0.510836	0.49689	0.494854	0.505037	0.517798	0.496817	0.488569	0.516572	0.508805	0.504952	0.515676	0.515972	0.523638	0.514779	0.475271	0.49115	0.519704	0.548529	0.418225	0.465469
TET1	2380	1.45979e-11	3.42818e-11	0.471409	0.512745	0.477581	0.430116	0.440081	0.494474	0.490754	0.468532	0.426941	0.439819	0.51068	0.462831	0.483023	0.39795	0.407087	0.511107	0.462501	0.386068	0.479891	0.537353	0.428997	0.44072	0.469694	0.496137	0.471796	0.536072	0.453656	0.484467	0.509991	0.537353	0.462959	0.521251
RP11-524D16__A.3	2380	1.24214e-05	2.23761e-05	0.503693	0.503015	0.502087	0.501232	0.502656	0.504118	0.503429	0.49927	0.496406	0.503684	0.503202	0.494212	0.50306	0.504118	0.502138	0.500768	0.501331	0.501857	0.500284	0.504118	0.504118	0.501667	0.503245	0.504118	0.500544	0.504118	0.504118	0.495231	0.501058	0.504118	0.504118	0.504118
AC062031.1	2381	0.00175699	0.00281418	0.502531	0.503174	0.501084	0.500057	0.502417	0.504118	0.499994	0.499664	0.502504	0.497628	0.504118	0.50165	0.504118	0.502247	0.498868	0.501459	0.502733	0.498109	0.501056	0.504118	0.49713	0.50249	0.503245	0.503076	0.502923	0.504118	0.496179	0.504118	0.504118	0.504118	0.498214	0.504118
RALB	2382	8.94976e-13	2.20787e-12	0.474604	0.498736	0.464729	0.495641	0.502038	0.507313	0.509158	0.433372	0.39887	0.463906	0.468172	0.380193	0.560045	0.447766	0.397757	0.421569	0.419652	0.505124	0.479546	0.394605	0.495583	0.487437	0.564833	0.447369	0.505504	0.425068	0.455561	0.379103	0.519822	0.393363	0.430214	0.516565
MDGA1	2382	4.40153e-05	7.71298e-05	0.485332	0.488168	0.475508	0.47725	0.480724	0.507421	0.504996	0.489053	0.383216	0.498202	0.482245	0.265927	0.502194	0.468728	0.505703	0.513992	0.434147	0.456	0.489147	0.518428	0.483314	0.51024	0.47307	0.509437	0.511554	0.518694	0.429344	0.495462	0.513766	0.495072	0.502598	0.476341
LMOD1	2382	0.00602122	0.00932867	0.501659	0.501293	0.501156	0.500565	0.501521	0.501765	0.501765	0.501765	0.496488	0.492208	0.500394	0.501268	0.500181	0.501765	0.501108	0.501765	0.501765	0.49951	0.501765	0.501765	0.501765	0.501765	0.500903	0.501765	0.501765	0.501765	0.500173	0.499992	0.501765	0.498264	0.495826	0.501765
ALKBH3	2383	4.04556e-10	8.97268e-10	0.489009	0.4896	0.511282	0.411954	0.480258	0.510176	0.477201	0.436122	0.459346	0.432555	0.47501	0.36184	0.439807	0.512616	0.491847	0.448827	0.520168	0.50071	0.45485	0.49874	0.484468	0.45673	0.556994	0.513002	0.550823	0.46947	0.471391	0.427107	0.541944	0.54281	0.293922	0.47652
GPD1L	2383	4.25539e-08	8.61731e-08	0.502702	0.499434	0.491388	0.504354	0.502573	0.514537	0.501195	0.480123	0.461957	0.478434	0.503618	0.39638	0.512318	0.499587	0.476958	0.495522	0.506304	0.492861	0.492395	0.505709	0.499481	0.496353	0.500594	0.506793	0.508513	0.509274	0.499431	0.513027	0.50269	0.479025	0.442591	0.441795
INO80D	2384	5.15719e-27	2.13011e-26	0.520669	0.535841	0.502783	0.490929	0.529573	0.552867	0.522354	0.39991	0.370838	0.458068	0.533801	0.405844	0.507624	0.505087	0.438776	0.495028	0.504433	0.495975	0.499718	0.530963	0.480936	0.4967	0.478407	0.491659	0.538988	0.508139	0.455311	0.49171	0.460434	0.568852	0.36112	0.495573
MCM10	2384	8.4216e-16	2.32856e-15	0.512385	0.516947	0.495019	0.497635	0.444843	0.518858	0.502427	0.427139	0.501729	0.454473	0.458847	0.502679	0.520294	0.502438	0.489645	0.485866	0.49005	0.467698	0.2918	0.507858	0.518753	0.504085	0.507798	0.518245	0.457886	0.489302	0.513995	0.508022	0.454392	0.516672	0.48528	0.520294
CUL9	2384	1.52608e-14	4.03065e-14	0.515895	0.50472	0.508582	0.50627	0.50774	0.526282	0.514262	0.492456	0.443121	0.486749	0.514767	0.454791	0.515437	0.511685	0.495781	0.514152	0.5129	0.48899	0.504707	0.514609	0.503986	0.513272	0.504003	0.503331	0.522178	0.520307	0.480429	0.488921	0.493101	0.526275	0.488403	0.524646
IZUMO4	2384	0.000315771	0.000528321	0.486871	0.500832	0.507818	0.484128	0.502602	0.485332	0.511314	0.501567	0.403382	0.495668	0.498086	0.454933	0.486709	0.490242	0.462456	0.499205	0.504787	0.48415	0.51347	0.512657	0.500282	0.499511	0.4762	0.496843	0.512884	0.484767	0.457044	0.502548	0.510326	0.509424	0.487388	0.474058
FAM49A	2384	0.024308	0.0360568	0.506959	0.469376	0.408804	0.444304	0.513465	0.49438	0.433033	0.416333	0.383561	0.329096	0.473436	0.353143	0.501887	0.442625	0.340289	0.46575	0.44093	0.406547	0.416237	0.413752	0.297998	0.405289	0.478556	0.400295	0.484713	0.372117	0.281217	0.520106	0.469779	0.529772	0.273022	0.501087
LINC01460	2384	0.0563609	0.0811169	0.501447	0.499243	0.499735	0.501284	0.501765	0.501765	0.501074	0.501765	0.500544	0.49872	0.500394	0.499779	0.501765	0.498626	0.499792	0.501765	0.499683	0.500258	0.500995	0.501765	0.498649	0.500947	0.500897	0.496549	0.50058	0.501765	0.500173	0.499983	0.501765	0.498256	0.489902	0.501765
RP11-392O17.1	2385	8.20057e-05	0.000141839	0.502541	0.501701	0.500419	0.502167	0.502404	0.502647	0.502647	0.499662	0.499801	0.502647	0.50219	0.500163	0.502647	0.502019	0.502647	0.500646	0.499178	0.502647	0.502647	0.501874	0.502647	0.502647	0.501777	0.501605	0.502647	0.502647	0.502647	0.497331	0.502647	0.502647	0.502647	0.502647
NPLOC4	2386	1.67914e-27	7.06945e-27	0.519704	0.519126	0.509186	0.498597	0.511663	0.562414	0.517752	0.36994	0.421176	0.472171	0.498806	0.422431	0.499546	0.482124	0.362205	0.471893	0.522024	0.471716	0.458963	0.520086	0.492883	0.511332	0.511369	0.480327	0.553796	0.520594	0.502784	0.462048	0.467211	0.576037	0.36487	0.517792
KCTD6	2386	2.8503e-08	5.8133e-08	0.496453	0.466044	0.479677	0.426411	0.505333	0.532932	0.478556	0.410236	0.458581	0.404118	0.446888	0.430518	0.503194	0.468011	0.431374	0.451078	0.521899	0.483763	0.454888	0.539146	0.51123	0.458099	0.528871	0.495787	0.530851	0.553544	0.413593	0.445344	0.518996	0.571469	0.457605	0.476142
ZDHHC8	2387	4.42541e-21	1.48655e-20	0.531588	0.531447	0.516605	0.510991	0.532694	0.537842	0.515195	0.463316	0.487326	0.503252	0.528323	0.465159	0.52023	0.498875	0.464264	0.510807	0.522835	0.499302	0.503638	0.537352	0.513673	0.50743	0.512997	0.513834	0.526696	0.545105	0.50841	0.506598	0.507288	0.533743	0.48041	0.501181
MB21D1	2387	1.43221e-07	2.82735e-07	0.505815	0.502856	0.512206	0.491584	0.489498	0.506817	0.477036	0.400157	0.442063	0.438132	0.465226	0.447265	0.503015	0.47414	0.448493	0.468172	0.513689	0.446423	0.406125	0.448222	0.515667	0.454995	0.500695	0.515401	0.504278	0.418702	0.489649	0.453067	0.469914	0.494969	0.41084	0.507827
BLOC1S2	2387	0.00701711	0.01083	0.307224	0.215248	0.399634	0.355592	0.297403	0.379605	0.398583	0.29229	0.365598	0.360259	0.225561	0.268873	0.404384	0.338307	0.327151	0.339099	0.272374	0.458576	0.355799	0.253168	0.424044	0.359762	0.496548	0.464725	0.416749	0.33468	0.37279	0.302529	0.568067	0.460269	0.155634	0.309287
GPR62	2387	0.0141913	0.0213484	0.496178	0.500596	0.502242	0.502647	0.498745	0.502369	0.502647	0.500787	0.496559	0.501342	0.499902	0.496694	0.502647	0.502647	0.502647	0.500641	0.50195	0.501138	0.501117	0.50187	0.500309	0.500184	0.500908	0.502647	0.502647	0.502647	0.499469	0.502647	0.502647	0.502647	0.502647	0.45161
KIF2A	2388	4.32708e-10	9.58611e-10	0.519858	0.496712	0.384822	0.469877	0.487511	0.543119	0.465625	0.363061	0.389765	0.318746	0.451046	0.468147	0.55764	0.492365	0.384615	0.477898	0.474656	0.458186	0.409118	0.560995	0.364201	0.439143	0.574075	0.485929	0.446684	0.503065	0.248497	0.507553	0.530895	0.584685	0.477721	0.401775
RP1-142L7.5	2388	8.18315e-05	0.000141595	0.502542	0.50249	0.501635	0.501688	0.502647	0.502092	0.501615	0.500043	0.501432	0.501777	0.502647	0.502152	0.502119	0.502022	0.502647	0.499978	0.50195	0.500394	0.502647	0.502647	0.502647	0.496936	0.498308	0.502647	0.501459	0.502647	0.501054	0.500869	0.502647	0.502647	0.496719	0.502647
ZDHHC24	2388	0.000161455	0.000275179	0.46648	0.423268	0.464138	0.487348	0.45295	0.524039	0.473333	0.457835	0.331188	0.419664	0.425007	0.138549	0.524857	0.416642	0.47548	0.444753	0.451509	0.428677	0.457024	0.391877	0.518885	0.431222	0.505876	0.491115	0.51769	0.427138	0.435927	0.360949	0.515387	0.469449	0.526383	0.452129
BRF2	2389	1.72034e-09	3.71411e-09	0.460031	0.47711	0.514946	0.507113	0.512138	0.532049	0.515397	0.469446	0.450114	0.416835	0.463482	0.447811	0.509099	0.468052	0.403503	0.499842	0.524045	0.464719	0.502062	0.530164	0.481318	0.433928	0.477947	0.500417	0.54305	0.524771	0.429857	0.445566	0.526248	0.565882	0.321548	0.49682
PPARA	2389	4.15166e-09	8.81345e-09	0.507168	0.51863	0.518477	0.480545	0.528345	0.524505	0.504315	0.437668	0.487452	0.497808	0.523093	0.507119	0.468686	0.481863	0.423941	0.478798	0.529619	0.497704	0.510576	0.514313	0.513784	0.502159	0.514892	0.525614	0.535099	0.547184	0.511498	0.421101	0.479932	0.556471	0.523431	0.505454
HEATR1	2390	1.34486e-29	6.10766e-29	0.51776	0.533873	0.519867	0.517442	0.514289	0.553037	0.5206	0.452997	0.481429	0.488546	0.532281	0.465597	0.527191	0.516492	0.462622	0.521265	0.527877	0.496056	0.512516	0.532357	0.521532	0.492383	0.488629	0.518412	0.531529	0.531383	0.494486	0.508713	0.467486	0.560905	0.473025	0.51675
FGFR2	2390	2.41876e-09	5.18836e-09	0.507499	0.50846	0.505743	0.507026	0.505757	0.508849	0.506988	0.497188	0.489227	0.505968	0.509412	0.482355	0.506223	0.508778	0.485943	0.505405	0.509412	0.494411	0.505578	0.509412	0.491477	0.506169	0.505069	0.508364	0.508205	0.508154	0.501421	0.505916	0.509412	0.509412	0.49173	0.38985
ILVBL	2390	2.57978e-06	4.79156e-06	0.455778	0.506083	0.518978	0.370877	0.451927	0.532711	0.493884	0.454943	0.400843	0.371339	0.455403	0.318203	0.40642	0.389465	0.398796	0.495973	0.543123	0.409025	0.431186	0.509572	0.390585	0.414186	0.47288	0.419756	0.538783	0.505186	0.407935	0.363802	0.430965	0.56921	0.368221	0.401127
NOX4	2390	8.17445e-05	0.000141479	0.502542	0.502174	0.50123	0.502647	0.502647	0.501815	0.502647	0.501156	0.501433	0.50221	0.502647	0.502152	0.500534	0.496374	0.502647	0.494629	0.500574	0.50038	0.501879	0.502647	0.502647	0.501833	0.502647	0.501601	0.491917	0.502647	0.502647	0.474196	0.502647	0.502647	0.502647	0.485788
RP11-580I16.2	2390	0.00598523	0.00928504	0.501565	0.50333	0.502899	0.500986	0.501198	0.503561	0.501361	0.496687	0.502496	0.498055	0.503661	0.499167	0.504118	0.50286	0.493608	0.501448	0.504118	0.502609	0.501805	0.503343	0.504118	0.503306	0.501513	0.502032	0.50292	0.501604	0.502522	0.500576	0.504118	0.504118	0.504118	0.504118
TXK	2390	0.00602122	0.00932867	0.501659	0.501293	0.501562	0.501765	0.501521	0.501765	0.501765	0.501765	0.500142	0.501331	0.501765	0.500773	0.501765	0.501137	0.500448	0.501765	0.501069	0.501765	0.501765	0.499441	0.501765	0.501765	0.501765	0.501765	0.501765	0.499232	0.501765	0.501765	0.501765	0.501765	0.501765	0.501765
DNM1	2391	1.88095e-08	3.87664e-08	0.458478	0.4602	0.490566	0.495677	0.444177	0.509761	0.497775	0.415771	0.349821	0.453831	0.452957	0.40242	0.522213	0.478708	0.49121	0.460461	0.47626	0.476858	0.438869	0.527553	0.423143	0.503142	0.478323	0.419135	0.510236	0.543529	0.405382	0.460595	0.473551	0.53622	0.459384	0.535125
AP000866.1	2391	0.0555309	0.0800626	0.5018	0.502176	0.501429	0.501928	0.500942	0.501815	0.501272	0.498549	0.493715	0.500475	0.501276	0.50066	0.502119	0.498875	0.502647	0.499972	0.501952	0.501142	0.497276	0.5011	0.501867	0.501832	0.500049	0.501608	0.502647	0.502647	0.501049	0.499097	0.499593	0.502647	0.502647	0.502647
ATMIN	2392	2.68936e-13	6.75711e-13	0.488297	0.509635	0.479071	0.474076	0.521791	0.543918	0.47446	0.364686	0.429543	0.414609	0.506577	0.4395	0.463449	0.469064	0.455092	0.463045	0.503685	0.49587	0.461762	0.528519	0.378641	0.464908	0.523432	0.442531	0.547956	0.55612	0.389992	0.457424	0.477303	0.576065	0.432906	0.483963
GATA2-AS1	2392	9.51176e-06	1.72247e-05	0.502159	0.50525	0.503441	0.504682	0.505144	0.505324	0.50381	0.502907	0.503051	0.491574	0.505882	0.498964	0.504821	0.505248	0.463925	0.504534	0.495474	0.504375	0.504346	0.505882	0.498844	0.500131	0.50326	0.503805	0.50108	0.505882	0.489964	0.504118	0.499731	0.505882	0.482325	0.505882
RP11-121A8.1	2392	0.00600291	0.00930909	0.501659	0.501765	0.501562	0.501765	0.501765	0.501765	0.501765	0.501765	0.500953	0.501765	0.501309	0.500773	0.501765	0.501765	0.501765	0.501765	0.501765	0.501765	0.501765	0.497132	0.501765	0.501765	0.501765	0.501765	0.501765	0.499241	0.501765	0.499992	0.501765	0.501765	0.501765	0.501765
GOT2	2393	1.42209e-29	6.45565e-29	0.511288	0.450317	0.470022	0.505896	0.505294	0.574906	0.483961	0.401612	0.431818	0.390499	0.419688	0.349849	0.546996	0.465417	0.437969	0.504691	0.489122	0.445923	0.396429	0.546123	0.467605	0.457992	0.538841	0.442409	0.510059	0.551268	0.425114	0.513053	0.494957	0.498961	0.391922	0.51005
TTLL12	2393	3.97748e-15	1.07704e-14	0.500144	0.523043	0.522889	0.513639	0.500474	0.533071	0.493756	0.455652	0.506051	0.477483	0.515266	0.477953	0.532908	0.512598	0.473154	0.487229	0.519142	0.495432	0.452493	0.510112	0.52911	0.498757	0.525111	0.528933	0.521244	0.529581	0.496948	0.471277	0.512789	0.526357	0.480315	0.531171
MSR1	2393	0.0128999	0.0195421	0.501448	0.501765	0.501359	0.500084	0.501765	0.501765	0.501765	0.501765	0.501359	0.501765	0.501765	0.499781	0.501765	0.501765	0.501765	0.501765	0.501765	0.501765	0.501765	0.250015	0.501765	0.501765	0.501765	0.501765	0.50058	0.484049	0.500169	0.501765	0.501765	0.501765	0.501765	0.501765
MYRFL	2393	0.0141913	0.0213484	0.502013	0.499658	0.501226	0.502647	0.502404	0.502647	0.502304	0.500789	0.499812	0.492231	0.501734	0.502152	0.502647	0.502647	0.502647	0.502647	0.502647	0.492884	0.502647	0.496472	0.500316	0.501017	0.502647	0.483964	0.502647	0.488769	0.4931	0.502647	0.502647	0.502647	0.502647	0.502647
SKIL	2394	3.88604e-26	1.56188e-25	0.530684	0.513975	0.493829	0.505774	0.52835	0.537606	0.482236	0.397056	0.463617	0.415372	0.509143	0.465019	0.53719	0.479139	0.506876	0.476242	0.520693	0.495322	0.482809	0.290365	0.510331	0.486551	0.515318	0.506007	0.523046	0.242949	0.456426	0.379189	0.496071	0.525882	0.453081	0.517517
NCOA6	2394	7.26509e-14	1.86734e-13	0.522655	0.512103	0.519582	0.490244	0.521574	0.544101	0.499626	0.41509	0.373143	0.408708	0.496598	0.410359	0.526983	0.47806	0.435606	0.501241	0.520519	0.479197	0.453764	0.546745	0.470985	0.475143	0.527062	0.481993	0.547494	0.550581	0.390086	0.487245	0.51318	0.575045	0.356765	0.498824
SLC25A25	2394	9.11971e-14	2.33168e-13	0.49867	0.497425	0.479481	0.473377	0.473672	0.537265	0.50386	0.416426	0.388396	0.407023	0.468776	0.309186	0.523153	0.493302	0.455662	0.497301	0.489498	0.463099	0.437888	0.526601	0.405619	0.493937	0.473165	0.454629	0.516641	0.517996	0.405572	0.493159	0.48944	0.560494	0.318943	0.54673
CFAP58-AS1	2394	4.77199e-07	9.20433e-07	0.503906	0.502539	0.503304	0.502433	0.504118	0.503562	0.500324	0.500022	0.502493	0.502381	0.503658	0.502135	0.503588	0.499713	0.492287	0.50278	0.502024	0.503364	0.50182	0.500246	0.490101	0.503295	0.504118	0.498919	0.504118	0.497779	0.499348	0.498798	0.504118	0.504118	0.492269	0.504118
TTYH2	2394	9.00527e-05	0.000155355	0.502705	0.502634	0.503068	0.496973	0.49827	0.511089	0.508827	0.503995	0.457744	0.497997	0.505507	0.490633	0.504145	0.503993	0.45884	0.508456	0.509528	0.510435	0.51341	0.486852	0.493896	0.506767	0.497879	0.510192	0.511624	0.493451	0.489564	0.509418	0.51024	0.505854	0.439356	0.395663
GCGR	2394	0.00064686	0.00106279	0.501695	0.502647	0.502647	0.502647	0.502647	0.502647	0.502647	0.500788	0.500216	0.502647	0.502647	0.501656	0.502647	0.49889	0.502647	0.501314	0.502647	0.502647	0.502647	0.502647	0.502647	0.502647	0.501777	0.502647	0.502647	0.502647	0.501056	0.502647	0.502647	0.502647	0.502647	0.502647
RP11-219B4.5	2394	0.000702219	0.00114976	0.501765	0.50145	0.499537	0.501285	0.501765	0.501765	0.501765	0.501765	0.500142	0.501331	0.501765	0.499281	0.501765	0.501765	0.501107	0.501098	0.500381	0.501765	0.501765	0.501765	0.501765	0.501765	0.500032	0.501765	0.501765	0.501765	0.501765	0.501765	0.501765	0.501765	0.495833	0.501765
CDC123	2395	1.46341e-29	6.63758e-29	0.494079	0.479692	0.481666	0.430293	0.431851	0.575759	0.328796	0.262257	0.465418	0.373596	0.448583	0.426129	0.538309	0.431072	0.440915	0.326814	0.410862	0.453737	0.22526	0.394316	0.47902	0.43382	0.562899	0.469206	0.448087	0.313017	0.433999	0.274074	0.406711	0.559531	0.404601	0.470718
TBC1D7	2395	2.62574e-21	8.90706e-21	0.517443	0.474893	0.494502	0.441103	0.485533	0.551876	0.450533	0.401092	0.459853	0.333714	0.439744	0.421373	0.530409	0.467402	0.451841	0.412737	0.489157	0.44438	0.410591	0.510924	0.512285	0.417265	0.555592	0.512246	0.50323	0.502901	0.372077	0.465154	0.528411	0.550703	0.499398	0.549033
RFC5	2395	3.87731e-20	1.2583e-19	0.534538	0.529819	0.51192	0.46414	0.465476	0.536073	0.507977	0.464092	0.484415	0.440536	0.396937	0.480599	0.523668	0.50452	0.458706	0.45276	0.522651	0.438216	0.363872	0.531705	0.531388	0.505008	0.533039	0.535543	0.484394	0.521791	0.519984	0.50222	0.522769	0.532371	0.472563	0.544581
NBPF19	2395	6.18154e-15	1.6608e-14	0.51617	0.526157	0.515585	0.504767	0.515821	0.529164	0.520829	0.46582	0.442239	0.48091	0.522138	0.49598	0.516264	0.498773	0.447369	0.497409	0.520937	0.48803	0.508115	0.409826	0.528791	0.498797	0.520607	0.516256	0.521517	0.496355	0.500673	0.451622	0.496804	0.516253	0.366085	0.532333
WFDC11	2395	0.00032343	0.000540718	0.502435	0.502647	0.502445	0.502647	0.502647	0.50237	0.502304	0.486613	0.475433	0.502647	0.502647	0.499176	0.502647	0.502647	0.502647	0.480574	0.502647	0.502647	0.502647	0.502647	0.501871	0.502647	0.502647	0.501604	0.502647	0.502647	0.502647	0.502647	0.502647	0.488645	0.502647	0.502647
SAA1	2395	0.00600291	0.00930909	0.501659	0.501608	0.501158	0.501765	0.501522	0.501765	0.501765	0.501765	0.489978	0.500027	0.501309	0.497292	0.501765	0.501765	0.501765	0.501765	0.501765	0.501765	0.501765	0.497909	0.501765	0.501765	0.500902	0.501765	0.501765	0.497983	0.501765	0.496443	0.501765	0.498276	0.501765	0.501765
SLC25A38	2396	3.16333e-06	5.85506e-06	0.45382	0.487885	0.487815	0.472708	0.487107	0.518074	0.488556	0.415051	0.422656	0.391567	0.482023	0.427288	0.474524	0.495776	0.423483	0.433177	0.523239	0.502804	0.468312	0.523353	0.517104	0.427464	0.518951	0.530412	0.550441	0.499516	0.403861	0.408925	0.511539	0.538225	0.325942	0.489492
RP11-678G14.2	2396	8.91354e-06	1.61579e-05	0.502647	0.502018	0.501836	0.501927	0.502647	0.50237	0.501614	0.499665	0.499806	0.499171	0.501738	0.501657	0.50159	0.502021	0.502647	0.502647	0.501955	0.50114	0.501116	0.502647	0.502647	0.501833	0.501787	0.502647	0.502647	0.501387	0.497876	0.500877	0.502647	0.502647	0.502647	0.494207
CTD-3012A18.1	2396	0.0294966	0.043299	0.501553	0.499716	0.500145	0.501765	0.501765	0.500101	0.501765	0.501765	0.496486	0.499154	0.499479	0.498786	0.501765	0.496112	0.501765	0.501765	0.501765	0.493484	0.501765	0.501765	0.501765	0.500947	0.500035	0.500724	0.501765	0.501765	0.500167	0.501765	0.501765	0.501765	0.501765	0.501765
POGK	2397	1.33514e-18	4.08345e-18	0.484177	0.544147	0.512025	0.465491	0.475827	0.548366	0.459934	0.359207	0.433437	0.433679	0.530878	0.435094	0.497097	0.495038	0.410704	0.437575	0.533065	0.481575	0.427302	0.525873	0.449617	0.470376	0.524292	0.477593	0.521035	0.528858	0.447837	0.499101	0.463953	0.573108	0.481257	0.496984
RP11-1348G14.4	2397	5.75348e-05	0.000100277	0.504024	0.504661	0.504889	0.502659	0.505051	0.504459	0.503223	0.503065	0.502874	0.502258	0.505294	0.500856	0.50371	0.503417	0.498091	0.502627	0.505294	0.503789	0.505294	0.504527	0.503731	0.503655	0.504422	0.505294	0.505294	0.501523	0.505294	0.50001	0.505294	0.505294	0.493487	0.505294
LGALS7	2397	0.00399076	0.00625826	0.500736	0.502489	0.501833	0.502165	0.501669	0.502369	0.502647	0.498166	0.49291	0.502647	0.502647	0.496191	0.502647	0.493843	0.502647	0.501975	0.501952	0.501892	0.502647	0.502647	0.502647	0.502647	0.501777	0.502647	0.502647	0.502647	0.502647	0.502647	0.502647	0.502647	0.496719	0.502647
USP9X	2398	1.35293e-22	4.79987e-22	0.538554	0.526485	0.480543	0.450389	0.541635	0.563929	0.437232	0.328618	0.386872	0.405879	0.516589	0.390466	0.46202	0.453334	0.370494	0.4504	0.507818	0.455548	0.395325	0.525738	0.349218	0.463423	0.500783	0.367871	0.534292	0.535798	0.408949	0.422435	0.390183	0.585442	0.373768	0.513579
THUMPD2	2398	3.20063e-12	7.71664e-12	0.500783	0.531402	0.500751	0.448115	0.498863	0.541705	0.530938	0.438118	0.504303	0.455779	0.506574	0.442521	0.512879	0.470912	0.446252	0.52977	0.514001	0.4393	0.506188	0.522784	0.469339	0.49208	0.519809	0.502064	0.531051	0.532047	0.460288	0.420441	0.540974	0.56681	0.0942052	0.494855
RP11-326K13.4	2398	0.000137157	0.000234702	0.506052	0.502507	0.501026	0.500305	0.506194	0.506877	0.505344	0.503233	0.488679	0.500954	0.502748	0.489533	0.503822	0.503491	0.500031	0.50313	0.500825	0.50537	0.506093	0.503764	0.504484	0.506685	0.506501	0.504975	0.506702	0.497724	0.493386	0.498603	0.506053	0.509118	0.4798	0.509118
RP11-126O1.5	2398	0.00448082	0.00701285	0.503593	0.502445	0.495155	0.500249	0.504317	0.503899	0.488022	0.487065	0.502873	0.495335	0.498886	0.502824	0.501576	0.49773	0.491549	0.47593	0.499729	0.500035	0.477707	0.500652	0.499046	0.493846	0.503548	0.492749	0.504095	0.501481	0.486223	0.496439	0.499161	0.505294	0.475826	0.505294
IGDCC3	2399	3.61929e-06	6.68047e-06	0.508925	0.49165	0.469936	0.504069	0.493224	0.509321	0.496828	0.493856	0.443566	0.426447	0.494047	0.48323	0.512528	0.501508	0.499151	0.504702	0.500231	0.440493	0.479045	0.51333	0.503955	0.508462	0.494869	0.514118	0.497166	0.512839	0.464847	0.498409	0.504835	0.514118	0.508263	0.514118
SDHAF4	2400	1.59061e-30	7.42748e-30	0.530925	0.499798	0.494717	0.472169	0.526332	0.509731	0.513274	0.487369	0.44306	0.480914	0.493194	0.434644	0.51487	0.452987	0.463617	0.505712	0.483961	0.444723	0.507929	0.510548	0.503071	0.49566	0.533001	0.502244	0.511237	0.510218	0.477756	0.4579	0.531634	0.507894	0.416296	0.49991
NBPF26	2400	1.82191e-15	4.98336e-15	0.512167	0.511082	0.507554	0.505057	0.510983	0.512434	0.513023	0.498615	0.500792	0.498191	0.509839	0.505648	0.506936	0.48878	0.474188	0.508413	0.511619	0.491278	0.509875	0.506625	0.496508	0.504629	0.5065	0.49993	0.510775	0.513144	0.506454	0.477593	0.508207	0.500426	0.432451	0.514412
LINC01048	2400	0.0128999	0.0195421	0.501131	0.501765	0.500347	0.501765	0.501765	0.501765	0.501765	0.501765	0.501359	0.498722	0.501765	0.501268	0.501765	0.501765	0.501107	0.501765	0.501073	0.501765	0.501765	0.501765	0.501765	0.500944	0.500898	0.501765	0.501765	0.501765	0.500173	0.496439	0.501765	0.501765	0.501765	0.501765
EED	2401	2.69437e-18	8.13683e-18	0.519559	0.52415	0.505713	0.527317	0.496407	0.545496	0.527527	0.464928	0.437934	0.429652	0.474175	0.463279	0.54912	0.498858	0.496281	0.500538	0.513259	0.462465	0.450724	0.499141	0.529055	0.460184	0.500362	0.51745	0.517724	0.450239	0.469536	0.440532	0.513264	0.556187	0.382367	0.46347
KIZ	2401	1.87059e-14	4.91928e-14	0.531869	0.313572	0.510539	0.482395	0.538131	0.484712	0.445297	0.420237	0.382054	0.336147	0.298633	0.408135	0.416321	0.454251	0.394659	0.475087	0.513148	0.485666	0.475189	0.545534	0.400681	0.403738	0.495191	0.470216	0.527282	0.545305	0.334424	0.463946	0.467825	0.498058	0.366345	0.446735
TTLL1	2401	4.59489e-13	1.14625e-12	0.51706	0.500944	0.506258	0.50216	0.495917	0.533245	0.490319	0.432566	0.494524	0.464511	0.499236	0.471453	0.517765	0.514391	0.436705	0.468295	0.509883	0.500314	0.47237	0.538321	0.504424	0.494979	0.53313	0.533134	0.515617	0.538672	0.440729	0.468514	0.518124	0.53912	0.481912	0.491914
CCDC70	2401	0.000702219	0.00114976	0.501765	0.500977	0.50075	0.501283	0.501765	0.501487	0.501765	0.501765	0.501356	0.501765	0.499936	0.500771	0.501765	0.501765	0.500449	0.501765	0.50107	0.501765	0.501765	0.501765	0.500987	0.501765	0.501765	0.500721	0.501765	0.501765	0.501765	0.501765	0.501765	0.501765	0.501765	0.501765
RP11-476B1.1	2401	0.0136174	0.0205186	0.501176	0.500388	0.50077	0.501176	0.501176	0.5009	0.501176	0.501176	0.501176	0.501176	0.500262	0.499684	0.501176	0.501176	0.501176	0.500507	0.501176	0.501176	0.501176	0.501176	0.501176	0.501176	0.501176	0.501176	0.501176	0.501176	0.501176	0.499399	0.501176	0.501176	0.495231	0.501176
ARMC6	2402	1.6483e-20	5.42506e-20	0.515882	0.5197	0.517252	0.476225	0.488517	0.5486	0.512011	0.454652	0.44945	0.364171	0.493409	0.394886	0.549508	0.494801	0.451859	0.527804	0.524721	0.439035	0.459119	0.509782	0.508729	0.448985	0.547425	0.526939	0.523726	0.522568	0.442609	0.508088	0.524702	0.522742	0.411793	0.535414
XRCC3	2402	1.04456e-14	2.78037e-14	0.514408	0.516863	0.509232	0.502331	0.49632	0.518306	0.518082	0.505845	0.499339	0.484282	0.484903	0.50193	0.517621	0.510248	0.498945	0.512754	0.513135	0.484913	0.485517	0.514649	0.485272	0.510355	0.511982	0.511398	0.509874	0.51176	0.49547	0.508535	0.514627	0.513704	0.503687	0.520882
WBP11	2402	5.04283e-10	1.11452e-09	0.484893	0.482164	0.47394	0.520028	0.473434	0.549877	0.491148	0.384432	0.433367	0.405822	0.376457	0.433976	0.52917	0.427463	0.430182	0.47477	0.50473	0.406828	0.413941	0.466507	0.434073	0.432391	0.578575	0.453724	0.495494	0.47585	0.440703	0.42698	0.549096	0.58754	0.419685	0.34162
DVL1	2402	2.05321e-08	4.22392e-08	0.488644	0.52317	0.522197	0.510724	0.504641	0.526256	0.486633	0.413387	0.396815	0.468827	0.504348	0.473255	0.527527	0.50548	0.439558	0.441587	0.51509	0.466251	0.471539	0.530556	0.498533	0.481464	0.514463	0.493781	0.53961	0.550403	0.468033	0.449709	0.500545	0.53355	0.493536	0.453604
COL15A1	2402	4.2048e-06	7.73911e-06	0.492106	0.506245	0.504508	0.480278	0.501006	0.506793	0.500845	0.477376	0.479105	0.502183	0.506899	0.50392	0.490972	0.501743	0.490402	0.490058	0.50114	0.498288	0.490599	0.499676	0.505811	0.443974	0.490812	0.50423	0.482191	0.499782	0.507353	0.354969	0.492129	0.503883	0.501481	0.507353
AGPS	2403	1.57881e-29	7.15187e-29	0.540354	0.529897	0.50144	0.522941	0.517846	0.547786	0.510215	0.453206	0.488149	0.429806	0.515468	0.459861	0.545149	0.506562	0.482598	0.500112	0.518184	0.495612	0.471209	0.482096	0.521538	0.475695	0.539655	0.523982	0.517491	0.522616	0.443403	0.489606	0.505057	0.540605	0.412115	0.467488
TRAPPC13	2403	1.80722e-29	8.16403e-29	0.532935	0.526774	0.518066	0.482291	0.516523	0.559258	0.531156	0.51101	0.474072	0.460379	0.507432	0.488438	0.512383	0.505397	0.472279	0.5092	0.523627	0.517092	0.495697	0.521916	0.475826	0.49289	0.511834	0.456875	0.548357	0.534286	0.460209	0.474949	0.537848	0.549638	0.360336	0.504965
TBC1D19	2404	2.03096e-11	4.74341e-11	0.518661	0.499337	0.498911	0.50487	0.518367	0.52193	0.521951	0.418109	0.426778	0.484681	0.512197	0.448395	0.521933	0.489669	0.377601	0.507038	0.517736	0.458448	0.511824	0.541838	0.424725	0.486753	0.481031	0.449419	0.521765	0.535031	0.456989	0.369315	0.482963	0.532431	0.395147	0.513161
SLC10A7	2404	2.75712e-08	5.63402e-08	0.50805	0.512373	0.51279	0.499446	0.512185	0.516337	0.516947	0.507202	0.494838	0.509343	0.515359	0.49808	0.502451	0.502812	0.480543	0.509025	0.516839	0.505996	0.511995	0.499123	0.506341	0.504073	0.502348	0.50306	0.519346	0.501355	0.507848	0.473299	0.512321	0.521765	0.504216	0.504875
GOLT1B	2405	1.50176e-18	4.58056e-18	0.437924	0.561175	0.505633	0.472571	0.558734	0.495666	0.389408	0.351464	0.417602	0.490716	0.532742	0.404023	0.261441	0.386849	0.434635	0.339505	0.537789	0.482819	0.435219	0.495236	0.406275	0.456629	0.461773	0.418218	0.557757	0.509225	0.450519	0.247366	0.472059	0.555983	0.437024	0.437792
LINC01481_ENSG00000257815	2405	1.75496e-17	5.1555e-17	0.524647	0.518906	0.50467	0.497922	0.535718	0.540163	0.46644	0.46492	0.451025	0.461263	0.526025	0.457137	0.479932	0.498835	0.433517	0.490564	0.520757	0.513913	0.465368	0.527057	0.484066	0.498192	0.50913	0.487118	0.541861	0.527487	0.443951	0.521188	0.529702	0.521386	0.460959	0.534546
DHRS4	2405	9.6181e-07	1.82451e-06	0.504373	0.506743	0.503692	0.471354	0.472125	0.517525	0.51093	0.484784	0.447495	0.439074	0.485748	0.442595	0.528497	0.438506	0.438806	0.511179	0.519792	0.418637	0.471424	0.327129	0.485983	0.474684	0.53018	0.502693	0.530306	0.500023	0.44635	0.425763	0.540291	0.513665	0.410294	0.51162
RP11-1E4.1	2405	3.82105e-06	7.04313e-06	0.50447	0.507087	0.504764	0.507382	0.506379	0.507148	0.50192	0.502509	0.497909	0.498474	0.504236	0.49996	0.504587	0.505068	0.499027	0.50016	0.50465	0.504322	0.501949	0.507269	0.496337	0.504715	0.50536	0.507773	0.504044	0.508824	0.499293	0.508824	0.508824	0.508824	0.491197	0.508824
EBI3	2405	9.67138e-06	1.75093e-05	0.501936	0.489832	0.506539	0.503742	0.50662	0.50512	0.507353	0.496585	0.46006	0.502593	0.495015	0.503916	0.506289	0.506102	0.493014	0.478634	0.506665	0.506606	0.507353	0.351297	0.507353	0.500807	0.493392	0.506323	0.507353	0.354369	0.502603	0.423751	0.491971	0.496882	0.465963	0.507353
TNFSF14	2405	0.0128999	0.0195421	0.500494	0.501765	0.500955	0.501524	0.501765	0.501765	0.501765	0.501765	0.49811	0.501765	0.501765	0.500277	0.501237	0.501135	0.499134	0.501765	0.501765	0.501765	0.501765	0.467742	0.501765	0.500946	0.499162	0.501765	0.501765	0.410734	0.500167	0.487568	0.501765	0.501765	0.501765	0.501765
C9orf69	2406	1.29586e-25	5.1102e-25	0.522639	0.537073	0.529523	0.47631	0.521434	0.554004	0.526632	0.48358	0.469132	0.494457	0.513078	0.425396	0.512746	0.515811	0.478641	0.499905	0.533863	0.506569	0.514363	0.522609	0.486638	0.50844	0.550246	0.426901	0.529393	0.528183	0.519164	0.45087	0.548079	0.564272	0.419198	0.544322
PTBP3	2406	2.71815e-17	7.92726e-17	0.51241	0.536388	0.501099	0.459897	0.513084	0.53326	0.474834	0.379197	0.449564	0.465116	0.53015	0.477422	0.499148	0.493788	0.430145	0.461837	0.517592	0.436774	0.433243	0.423244	0.447867	0.500552	0.535105	0.432424	0.522627	0.394936	0.465742	0.377387	0.494182	0.565588	0.401782	0.498569
DDX27	2406	1.17852e-09	2.56274e-09	0.530167	0.505268	0.524757	0.471851	0.534166	0.545918	0.464385	0.308818	0.43281	0.395187	0.495337	0.366559	0.469122	0.467796	0.400088	0.503117	0.549094	0.46711	0.468205	0.528328	0.482195	0.393551	0.556311	0.518437	0.547176	0.481701	0.410814	0.46381	0.476535	0.587799	0.385672	0.488564
GPT	2406	1.54289e-05	2.76562e-05	0.505646	0.50662	0.505987	0.5069	0.506139	0.507985	0.50399	0.504013	0.499946	0.501475	0.507902	0.496503	0.50618	0.507571	0.493808	0.505493	0.508121	0.502801	0.50653	0.508051	0.502595	0.504742	0.496653	0.50674	0.506426	0.507579	0.505661	0.508824	0.508824	0.508824	0.502885	0.508824
CTB-70G10.1	2406	0.00603345	0.00934153	0.501659	0.497818	0.499934	0.501524	0.501521	0.501765	0.501765	0.501765	0.500949	0.500024	0.499013	0.495781	0.501765	0.501134	0.501106	0.501094	0.501765	0.50101	0.501765	0.501765	0.501765	0.501765	0.500897	0.501765	0.499381	0.501765	0.501765	0.501765	0.501765	0.501765	0.501765	0.501765
ANKRD49	2407	1.22034e-14	3.24039e-14	0.502557	0.532604	0.520836	0.517189	0.513657	0.53874	0.503041	0.380612	0.440536	0.436946	0.524906	0.431978	0.512136	0.495074	0.4413	0.493598	0.527837	0.469101	0.50703	0.507733	0.467817	0.469754	0.47878	0.465699	0.538991	0.491093	0.475414	0.471201	0.460951	0.565588	0.461824	0.455882
RARG	2407	8.80658e-13	2.17305e-12	0.512996	0.513215	0.507922	0.501107	0.514966	0.518604	0.509855	0.501231	0.445648	0.509054	0.515061	0.484122	0.512455	0.506786	0.464312	0.495995	0.514306	0.501082	0.499269	0.505706	0.517478	0.487518	0.51017	0.472846	0.509651	0.502378	0.503358	0.392788	0.495778	0.509922	0.374748	0.503509
UNC119B	2407	2.11557e-11	4.93403e-11	0.498273	0.496803	0.496823	0.488729	0.479126	0.515664	0.497575	0.437495	0.425674	0.47367	0.471422	0.436439	0.475088	0.469715	0.396591	0.463257	0.479548	0.478782	0.470578	0.545804	0.402091	0.472772	0.511198	0.437181	0.525792	0.542204	0.45116	0.467367	0.49161	0.533118	0.399195	0.528415
ZNF558	2407	6.7696e-10	1.48676e-09	0.509693	0.517292	0.522472	0.461916	0.518771	0.52885	0.521742	0.50571	0.403206	0.429646	0.531562	0.449673	0.484254	0.499546	0.436142	0.512869	0.52938	0.467874	0.524238	0.543556	0.486777	0.462344	0.492974	0.513253	0.532648	0.548978	0.450473	0.518736	0.518748	0.546857	0.415109	0.533011
LIN37	2407	1.90519e-07	3.74307e-07	0.501367	0.511101	0.511902	0.498702	0.507417	0.510513	0.503043	0.493394	0.476671	0.491766	0.512521	0.505978	0.48906	0.492984	0.443422	0.495505	0.511954	0.491458	0.507048	0.511555	0.471804	0.49264	0.482059	0.495325	0.51496	0.512322	0.487766	0.476002	0.485341	0.516176	0.458179	0.507777
INPP4B	2408	1.80709e-28	7.89619e-28	0.514869	0.500248	0.500937	0.507315	0.515047	0.50483	0.512181	0.502801	0.485183	0.498995	0.499267	0.497254	0.509408	0.513433	0.47706	0.50998	0.511089	0.504751	0.508439	0.504432	0.498207	0.481227	0.509189	0.507963	0.484907	0.494854	0.507371	0.45914	0.509168	0.511724	0.485882	0.507009
TRIM59	2408	6.74393e-07	1.28983e-06	0.505747	0.50907	0.511105	0.505376	0.487348	0.511879	0.510822	0.503485	0.492016	0.492913	0.483018	0.494413	0.513394	0.510598	0.502668	0.506304	0.51221	0.508259	0.506584	0.497852	0.510317	0.506792	0.497331	0.51289	0.504076	0.503429	0.511833	0.476344	0.511863	0.51144	0.491709	0.489681
IZUMO1	2408	0.00603345	0.00934153	0.501659	0.501765	0.501765	0.501525	0.499816	0.501765	0.501765	0.501765	0.501359	0.499593	0.501765	0.501269	0.501765	0.501765	0.498479	0.501765	0.501765	0.501765	0.500994	0.500221	0.501765	0.501765	0.501765	0.501765	0.501765	0.500498	0.498574	0.501765	0.501765	0.501765	0.501765	0.501765
RP1-136B1.1	2408	0.0136174	0.0205186	0.501176	0.50102	0.500569	0.500697	0.500933	0.501176	0.500832	0.500804	0.501176	0.500741	0.501176	0.500183	0.50065	0.500548	0.500519	0.50051	0.501176	0.501176	0.501176	0.501176	0.501176	0.501176	0.500309	0.500134	0.49999	0.501176	0.501176	0.501176	0.501176	0.501176	0.495231	0.501176
PDE6G	2409	1.51916e-05	2.72446e-05	0.50285	0.502829	0.502208	0.506228	0.505248	0.506191	0.500587	0.497172	0.490707	0.504743	0.50465	0.487687	0.505946	0.501409	0.497957	0.502458	0.50021	0.503451	0.501879	0.480094	0.504903	0.500744	0.502984	0.50438	0.506471	0.491257	0.493755	0.506471	0.506471	0.488807	0.386933	0.498046
LY86	2409	0.0136174	0.0205186	0.501176	0.501019	0.500772	0.500457	0.501176	0.5009	0.501176	0.501176	0.501176	0.500742	0.50072	0.50068	0.501176	0.501176	0.501176	0.501176	0.501176	0.501176	0.501176	0.204966	0.501176	0.501176	0.501176	0.501176	0.501176	0.262433	0.49639	0.499401	0.501176	0.501176	0.501176	0.501176
MANBA	2410	3.89679e-09	8.28311e-09	0.522476	0.525585	0.514766	0.475098	0.521113	0.520605	0.529551	0.492207	0.428446	0.491048	0.513944	0.472157	0.479655	0.461756	0.394316	0.520715	0.52694	0.48953	0.525373	0.407479	0.46819	0.476662	0.492192	0.468067	0.537428	0.479777	0.4785	0.484647	0.517385	0.531662	0.419062	0.446032
PBX4	2410	0.000352248	0.000587465	0.504745	0.506938	0.506995	0.489751	0.491549	0.507464	0.489821	0.482225	0.486243	0.456669	0.496114	0.506398	0.50571	0.493557	0.453255	0.492626	0.505891	0.469116	0.466863	0.516209	0.502285	0.49656	0.49749	0.497697	0.506575	0.509585	0.479032	0.509824	0.503065	0.518529	0.425175	0.518529
RSPO3	2410	0.0136174	0.0205186	0.501176	0.501019	0.501176	0.501176	0.501176	0.500069	0.501176	0.500804	0.501176	0.501176	0.501176	0.496212	0.501176	0.501176	0.501176	0.501176	0.501176	0.501176	0.501176	0.501176	0.501176	0.501176	0.501176	0.501176	0.501176	0.501176	0.501176	0.349927	0.501176	0.501176	0.501176	0.501176
EDRF1	2411	1.72463e-18	5.25059e-18	0.499295	0.530887	0.509673	0.516162	0.501141	0.532961	0.507127	0.452794	0.480154	0.483462	0.523686	0.509037	0.518455	0.489957	0.46274	0.4839	0.501619	0.514219	0.488852	0.52549	0.487948	0.486436	0.498228	0.502189	0.517522	0.511496	0.469431	0.471597	0.494026	0.547353	0.436415	0.479855
KATNB1	2411	7.5625e-15	2.02469e-14	0.510194	0.490515	0.490237	0.49869	0.48949	0.537915	0.496724	0.460435	0.468581	0.393662	0.476995	0.443277	0.544837	0.481839	0.437669	0.467246	0.48822	0.481363	0.454447	0.543723	0.480931	0.451116	0.507734	0.478506	0.523787	0.536873	0.413293	0.514553	0.523945	0.531999	0.468186	0.526321
PPFIBP2	2411	4.22885e-07	8.17516e-07	0.503938	0.50553	0.499398	0.472847	0.495808	0.513678	0.508929	0.506659	0.488593	0.469007	0.512877	0.506287	0.505624	0.510479	0.48119	0.501944	0.506168	0.490329	0.498092	0.457632	0.503224	0.4847	0.50215	0.504406	0.510615	0.489841	0.488053	0.458682	0.511754	0.514406	0.37771	0.458385
AARS	2411	4.56434e-07	8.81096e-07	0.487551	0.528486	0.533721	0.391152	0.509089	0.515805	0.42825	0.390697	0.367108	0.409694	0.504396	0.397871	0.35799	0.326612	0.327186	0.449228	0.544008	0.389245	0.432193	0.533775	0.298717	0.395667	0.467034	0.391292	0.548172	0.481953	0.413894	0.397542	0.418352	0.544652	0.211523	0.350753
PLEKHA7	2411	0.0122723	0.0186375	0.502012	0.502332	0.502444	0.500729	0.501185	0.502092	0.501956	0.502276	0.473828	0.498742	0.500369	0.494221	0.502647	0.498889	0.501335	0.502647	0.501262	0.502647	0.502647	0.497243	0.49953	0.49367	0.501779	0.502647	0.502647	0.458404	0.502647	0.502647	0.502647	0.502647	0.496726	0.502647
SLC25A42	2412	3.52633e-14	9.18309e-14	0.500414	0.523364	0.516779	0.497527	0.515129	0.534155	0.517996	0.48222	0.420746	0.46979	0.524084	0.448509	0.488666	0.501297	0.455187	0.519241	0.523253	0.483835	0.520384	0.543043	0.457277	0.478875	0.490484	0.51199	0.531011	0.547992	0.433028	0.499932	0.49262	0.553235	0.437966	0.527478
MAN2C1	2412	5.44261e-07	1.04535e-06	0.519108	0.504696	0.489079	0.499973	0.517789	0.527474	0.516243	0.468752	0.383817	0.438343	0.505866	0.474229	0.530091	0.467405	0.378038	0.518334	0.493142	0.458063	0.50458	0.498898	0.463868	0.463359	0.448045	0.458776	0.514428	0.509843	0.409222	0.425323	0.49944	0.552785	0.499965	0.546351
CIITA	2412	1.4388e-06	2.70722e-06	0.505637	0.5056	0.502999	0.506455	0.507405	0.50709	0.495612	0.481428	0.501215	0.503346	0.506289	0.431407	0.506061	0.505124	0.50375	0.505665	0.506278	0.507647	0.497756	0.480641	0.504557	0.494677	0.497194	0.504548	0.483707	0.439171	0.501336	0.504132	0.495488	0.507647	0.507647	0.507647
RP11-393I23.4	2412	0.000583866	0.000961879	0.502623	0.500887	0.501319	0.50222	0.502941	0.502941	0.501217	0.500704	0.497653	0.502941	0.502484	0.500458	0.502941	0.500429	0.502282	0.497584	0.500848	0.502193	0.499867	0.502941	0.502941	0.502121	0.502075	0.502941	0.500552	0.502941	0.502941	0.502941	0.502941	0.502941	0.502941	0.502941
AC060834.3	2412	0.0136174	0.0205186	0.501176	0.501176	0.501176	0.500217	0.500933	0.501176	0.500832	0.501176	0.501176	0.501176	0.501176	0.50068	0.501176	0.500549	0.500519	0.50051	0.501176	0.499673	0.501176	0.501176	0.498839	0.501176	0.501176	0.501176	0.501176	0.501176	0.499583	0.501176	0.501176	0.501176	0.501176	0.501176
ABTB1	2413	1.63529e-10	3.68005e-10	0.509546	0.521721	0.517405	0.486854	0.518453	0.516292	0.522669	0.497702	0.420774	0.49207	0.525431	0.47563	0.50742	0.51318	0.486232	0.494936	0.520778	0.509421	0.509021	0.435879	0.484807	0.4884	0.506966	0.469072	0.529364	0.49789	0.444639	0.270807	0.50951	0.523445	0.503901	0.445304
UNC119	2413	3.45962e-06	6.39128e-06	0.392615	0.454132	0.478984	0.434144	0.404419	0.513497	0.415118	0.401813	0.392131	0.356265	0.480125	0.375261	0.478716	0.415946	0.362732	0.393601	0.457681	0.462578	0.403357	0.364923	0.467306	0.384196	0.51784	0.519956	0.556281	0.299498	0.260026	0.384737	0.484003	0.538293	0.418634	0.535204
AGR2	2413	0.0136174	0.0205186	0.501176	0.451395	0.501176	0.501176	0.501176	0.459924	0.500832	0.501176	0.501176	0.501176	0.406025	0.501176	0.501176	0.501176	0.501176	0.501176	0.501176	0.501176	0.501176	0.501176	0.501176	0.501176	0.501176	0.500135	0.501176	0.501176	0.501176	0.501176	0.501176	0.501176	0.501176	0.501176
HRH2	2413	0.0164823	0.0246923	0.502287	0.500772	0.501165	0.503692	0.499775	0.5033	0.497872	0.489938	0.501984	0.48274	0.501673	0.502928	0.504412	0.494369	0.502446	0.493764	0.499563	0.504412	0.485306	0.457242	0.494297	0.47588	0.504412	0.502331	0.500833	0.485445	0.49487	0.49906	0.501347	0.504412	0.504412	0.504412
CTD-3220F14.3	2413	0.0561101	0.0808104	0.501057	0.502173	0.502038	0.500486	0.500454	0.501816	0.502301	0.502276	0.498188	0.500043	0.501278	0.50017	0.500014	0.498882	0.496735	0.501308	0.502647	0.501893	0.501882	0.502647	0.4972	0.499374	0.50178	0.498478	0.502647	0.502647	0.499469	0.500873	0.502647	0.502647	0.490805	0.502647
AC000068.5	2414	0.0163841	0.0245537	0.50144	0.503306	0.502187	0.502009	0.501733	0.503579	0.501309	0.501431	0.502391	0.494016	0.500753	0.502928	0.502293	0.49939	0.495215	0.502404	0.503017	0.50142	0.499054	0.504412	0.496621	0.500311	0.500069	0.502339	0.503219	0.504412	0.499635	0.500861	0.501343	0.504412	0.456863	0.495892
KIF24	2414	0.0249821	0.0370129	0.499678	0.503796	0.501092	0.498722	0.487081	0.5045	0.504095	0.490926	0.485534	0.493152	0.489635	0.484857	0.500856	0.502401	0.49698	0.499483	0.503389	0.490365	0.484645	0.502284	0.506176	0.505351	0.500085	0.506176	0.501377	0.501093	0.502972	0.495569	0.50309	0.506176	0.470588	0.506176
C1orf112	2415	5.68358e-21	1.89933e-20	0.519477	0.525381	0.513546	0.503353	0.493232	0.531793	0.520481	0.488392	0.496603	0.476008	0.47715	0.503785	0.525308	0.504948	0.493529	0.497685	0.521685	0.483347	0.463413	0.517615	0.519186	0.513622	0.504048	0.51525	0.517886	0.501302	0.51441	0.517503	0.495206	0.525512	0.451124	0.528106
GOLGA6L10	2415	5.54788e-09	1.17123e-08	0.507703	0.512341	0.499914	0.482253	0.508942	0.511095	0.511533	0.504369	0.493574	0.476603	0.511761	0.506064	0.452279	0.484076	0.419383	0.504828	0.502057	0.484565	0.513004	0.513661	0.428201	0.489196	0.494868	0.430455	0.505972	0.510359	0.447663	0.504624	0.504487	0.516765	0.487973	0.475015
TMEM131	2415	6.28112e-06	1.14678e-05	0.528414	0.380795	0.42261	0.479206	0.527929	0.534773	0.514412	0.384592	0.359183	0.440633	0.399039	0.342622	0.510762	0.466079	0.277708	0.453857	0.465227	0.46789	0.465375	0.530554	0.503498	0.460518	0.490208	0.434788	0.51057	0.480221	0.465023	0.414915	0.484584	0.566244	0.358011	0.561735
MYT1	2415	0.000429058	0.000712727	0.50416	0.499853	0.454205	0.496641	0.502734	0.507146	0.421996	0.424861	0.499199	0.264627	0.496513	0.499487	0.502473	0.498185	0.480111	0.492165	0.485839	0.497625	0.414816	0.508044	0.466957	0.424927	0.498376	0.502588	0.480089	0.507553	0.345001	0.508824	0.478074	0.505331	0.497003	0.508824
CREB3	2416	1.31102e-15	3.60164e-15	0.418356	0.556996	0.511085	0.406201	0.472899	0.562789	0.422818	0.332686	0.42187	0.404185	0.526098	0.360224	0.317521	0.339	0.383291	0.338182	0.495613	0.43563	0.392236	0.529665	0.481227	0.369471	0.513432	0.490044	0.567995	0.482698	0.458147	0.335671	0.4841	0.482324	0.352472	0.387517
GRB2	2416	7.23839e-13	1.79106e-12	0.534539	0.449576	0.446496	0.509489	0.539267	0.562544	0.479886	0.425594	0.442802	0.390908	0.481375	0.418801	0.548887	0.495995	0.382338	0.498098	0.451823	0.482046	0.493496	0.104399	0.472598	0.441693	0.581316	0.533902	0.520438	0.238818	0.29845	0.455973	0.536944	0.549988	0.445221	0.451236
RP5-1074L1.4	2416	2.50356e-06	4.65364e-06	0.502437	0.507779	0.506539	0.502311	0.502911	0.508595	0.505163	0.503721	0.50154	0.499613	0.505434	0.501634	0.50415	0.505585	0.49044	0.503997	0.506512	0.505516	0.496252	0.508429	0.503828	0.505103	0.501251	0.49326	0.51	0.508734	0.498891	0.506464	0.497708	0.51	0.51	0.51
SLC27A6	2416	8.91354e-06	1.61579e-05	0.502647	0.502174	0.500615	0.500248	0.502647	0.502369	0.502302	0.502275	0.496965	0.502212	0.502647	0.497188	0.502117	0.502647	0.494756	0.502647	0.502647	0.501138	0.502647	0.502647	0.493303	0.500193	0.501779	0.5016	0.502647	0.501385	0.501052	0.502647	0.502647	0.499153	0.496719	0.485658
SMARCD2	2417	8.37414e-15	2.23919e-14	0.51858	0.509171	0.507968	0.504619	0.522909	0.531604	0.520606	0.496863	0.445169	0.469282	0.50705	0.461519	0.527213	0.512156	0.468828	0.487276	0.517268	0.519803	0.490277	0.492272	0.509789	0.470578	0.517963	0.506998	0.512292	0.482896	0.498663	0.44704	0.528825	0.530035	0.511562	0.512827
NACA2	2417	4.17736e-08	8.46091e-08	0.51097	0.51118	0.512276	0.508856	0.512108	0.511643	0.504565	0.50034	0.501199	0.495273	0.509907	0.49144	0.510336	0.505522	0.464714	0.501351	0.512661	0.508646	0.497689	0.498851	0.474592	0.498842	0.514117	0.497017	0.514321	0.497713	0.502573	0.427438	0.510635	0.484763	0.464009	0.500204
MIMT1	2417	1.18479e-07	2.34933e-07	0.504199	0.503623	0.502581	0.503213	0.503925	0.503577	0.496474	0.493629	0.502389	0.495301	0.503035	0.502927	0.502293	0.501895	0.488028	0.503073	0.499538	0.50366	0.481393	0.504412	0.430328	0.49623	0.502669	0.470017	0.50202	0.504412	0.480511	0.504412	0.498278	0.504412	0.498512	0.504412
RP11-423H2.3	2417	1.77557e-06	3.32942e-06	0.492285	0.506538	0.506215	0.506928	0.503971	0.507367	0.500024	0.496538	0.497555	0.498118	0.506269	0.497263	0.50605	0.501358	0.493264	0.500955	0.504175	0.506132	0.502265	0.506863	0.497522	0.506023	0.503265	0.502434	0.506443	0.506384	0.490203	0.493527	0.501492	0.507647	0.49591	0.507647
NAALADL2-AS2	2417	0.00799823	0.0122715	0.502305	0.501206	0.501723	0.501016	0.502941	0.502108	0.502597	0.500702	0.499683	0.502941	0.50157	0.500456	0.501882	0.501687	0.486488	0.5016	0.502249	0.501432	0.502941	0.502941	0.502941	0.502122	0.496872	0.50086	0.502941	0.502941	0.501353	0.502941	0.502941	0.502941	0.49105	0.502941
MAGEC2	2417	0.0136174	0.0205186	0.501176	0.501176	0.501176	0.501176	0.501176	0.501176	0.500143	0.497815	0.501176	0.501176	0.501176	0.501176	0.501176	0.501176	0.501176	0.501176	0.501176	0.501176	0.498101	0.501176	0.501176	0.501176	0.50031	0.501176	0.501176	0.501176	0.501176	0.501176	0.501176	0.501176	0.501176	0.501176
TSSC4	2418	2.32051e-14	6.07854e-14	0.454969	0.492147	0.497699	0.411624	0.500441	0.559088	0.444822	0.363787	0.444548	0.369468	0.489118	0.340667	0.423784	0.440285	0.494113	0.440509	0.515151	0.471627	0.450066	0.529022	0.506412	0.399991	0.573657	0.509971	0.557454	0.530611	0.403559	0.414965	0.489717	0.590152	0.356078	0.511675
PDPK1	2418	2.61683e-05	4.64118e-05	0.50785	0.490606	0.490823	0.462534	0.50774	0.529754	0.495374	0.401976	0.400687	0.407046	0.47636	0.392381	0.45991	0.480738	0.384714	0.509689	0.511249	0.495405	0.490841	0.509531	0.379635	0.467274	0.517458	0.42196	0.544985	0.511833	0.393686	0.44075	0.482599	0.578673	0.324426	0.446067
RP11-494H4.3	2419	8.91354e-06	1.61579e-05	0.502647	0.502173	0.50224	0.502647	0.501914	0.502647	0.502302	0.502274	0.498585	0.500901	0.50127	0.501652	0.502647	0.502017	0.501333	0.501305	0.502647	0.501892	0.501876	0.502647	0.499519	0.501824	0.501778	0.500554	0.502647	0.502647	0.499439	0.502647	0.502647	0.502647	0.502647	0.502647
CCDC26	2419	0.0136174	0.0205186	0.501176	0.501019	0.500973	0.501176	0.501176	0.501176	0.501176	0.500802	0.501176	0.49987	0.501176	0.501176	0.501176	0.50055	0.500519	0.501176	0.500481	0.501176	0.500407	0.498078	0.501176	0.500356	0.501176	0.501176	0.501176	0.454355	0.501176	0.501176	0.501176	0.501176	0.501176	0.501176
CTC-367J11.1	2419	0.0171994	0.0257305	0.502305	0.501367	0.502332	0.49693	0.502209	0.501831	0.500873	0.499213	0.500503	0.502941	0.502027	0.498473	0.497125	0.500429	0.493732	0.498918	0.502941	0.501434	0.502176	0.502164	0.471772	0.502125	0.502076	0.493551	0.501749	0.501674	0.496557	0.501164	0.502941	0.502941	0.431709	0.485982
PQLC1	2420	7.58917e-14	1.9483e-13	0.476535	0.518869	0.50514	0.48817	0.488371	0.542191	0.474153	0.408168	0.467104	0.447071	0.508004	0.472102	0.518517	0.494107	0.406639	0.435189	0.509825	0.495734	0.420821	0.494465	0.486478	0.475581	0.554404	0.494445	0.530669	0.492696	0.407638	0.435267	0.529118	0.566438	0.464559	0.535833
RP11-382A20.3	2420	2.39868e-11	5.5821e-11	0.484192	0.453646	0.350939	0.414097	0.407293	0.511012	0.370655	0.327515	0.373057	0.216073	0.388856	0.320793	0.481857	0.393753	0.329706	0.423403	0.428888	0.381052	0.237632	0.55703	0.304122	0.310842	0.52595	0.349133	0.416935	0.533488	0.172295	0.292786	0.505369	0.449447	0.379786	0.467667
DUS4L	2420	2.541e-10	5.67817e-10	0.496179	0.501129	0.509012	0.51012	0.500895	0.518492	0.50029	0.438017	0.424984	0.457916	0.481226	0.466706	0.527914	0.496697	0.421489	0.451526	0.520212	0.49182	0.499545	0.553619	0.443177	0.457646	0.533675	0.471941	0.535075	0.558993	0.462755	0.526542	0.547349	0.549938	0.35563	0.531456
AIFM3	2420	5.06915e-05	8.8567e-05	0.500374	0.502729	0.505273	0.505641	0.502965	0.505604	0.504847	0.503657	0.500225	0.500265	0.504513	0.499943	0.505882	0.504006	0.494116	0.505216	0.505882	0.505131	0.504353	0.502786	0.505107	0.504249	0.505882	0.504828	0.505882	0.504618	0.494738	0.497048	0.505882	0.502353	0.505882	0.489013
MBOAT1	2420	0.00149613	0.0024072	0.499248	0.502785	0.502133	0.501984	0.500028	0.502941	0.502941	0.501454	0.501321	0.502941	0.502941	0.501951	0.501362	0.501061	0.496378	0.502276	0.502941	0.500691	0.502941	0.502172	0.502166	0.502941	0.498618	0.502941	0.502941	0.50168	0.502941	0.502941	0.499907	0.502941	0.502941	0.485992
RP11-408N14.1	2420	0.0136174	0.0205186	0.501176	0.501176	0.501176	0.501176	0.501176	0.501176	0.501176	0.501176	0.501176	0.501176	0.501176	0.501176	0.50065	0.501176	0.369443	0.501176	0.501176	0.501176	0.501176	0.501176	0.501176	0.501176	0.476906	0.501176	0.501176	0.501176	0.501176	0.501176	0.501176	0.501176	0.471443	0.501176
ZNF354C	2421	9.04501e-16	2.49932e-15	0.501852	0.521224	0.504721	0.500236	0.501853	0.523603	0.508635	0.470278	0.446971	0.469512	0.521677	0.472647	0.514987	0.4953	0.472617	0.508607	0.50601	0.488109	0.49361	0.520733	0.449899	0.494334	0.496769	0.481083	0.522378	0.524646	0.483663	0.499292	0.516166	0.524965	0.471618	0.502991
CMIP	2421	5.25925e-14	1.35931e-13	0.526009	0.506525	0.473287	0.445937	0.538523	0.488627	0.46043	0.384357	0.391338	0.398062	0.498913	0.496708	0.443909	0.402176	0.414614	0.466025	0.495773	0.451706	0.413987	0.380201	0.382033	0.44214	0.519253	0.450447	0.540676	0.439624	0.288675	0.413701	0.482848	0.556121	0.368039	0.521735
TNS2	2421	7.87548e-14	2.0201e-13	0.516415	0.52164	0.509049	0.510759	0.521308	0.522765	0.515805	0.497919	0.480756	0.482596	0.522088	0.507478	0.517427	0.513225	0.484586	0.515849	0.523878	0.511032	0.51541	0.52682	0.48784	0.452923	0.504678	0.49621	0.523038	0.530274	0.450791	0.45038	0.507245	0.527824	0.514604	0.48984
TCAIM	2421	1.47235e-06	2.7696e-06	0.495541	0.502678	0.530519	0.525083	0.499676	0.510091	0.44925	0.42221	0.451655	0.446754	0.500883	0.48514	0.532947	0.521026	0.446787	0.40595	0.533746	0.51771	0.454622	0.514447	0.529608	0.468702	0.535591	0.542822	0.542809	0.496806	0.45161	0.528228	0.533538	0.546541	0.404982	0.455199
HCG22	2421	0.00012506	0.000214553	0.502729	0.502469	0.50213	0.502941	0.502697	0.502941	0.502941	0.501449	0.501321	0.502941	0.502941	0.501951	0.502941	0.502941	0.500972	0.500938	0.502941	0.502941	0.49834	0.502167	0.502941	0.502941	0.502941	0.502941	0.502941	0.502941	0.502941	0.502941	0.502941	0.502941	0.502941	0.502941
RP11-346C20.3	2421	0.0019975	0.00318699	0.502329	0.502489	0.500617	0.496637	0.501915	0.50237	0.502647	0.502273	0.497376	0.499606	0.502192	0.500663	0.494721	0.502647	0.499358	0.502647	0.501255	0.501142	0.502647	0.498009	0.494857	0.501831	0.500048	0.500565	0.501455	0.497586	0.501047	0.499103	0.499593	0.502647	0.502647	0.502647
ZNF534	2422	0.0153743	0.0230728	0.502012	0.501702	0.501834	0.49953	0.502647	0.501261	0.501612	0.502273	0.494533	0.490484	0.501734	0.498175	0.500011	0.501394	0.501333	0.502647	0.501254	0.498885	0.502647	0.502647	0.485515	0.492837	0.497459	0.497442	0.502647	0.502647	0.47554	0.502647	0.502647	0.502647	0.496726	0.502647
DTD2	2423	1.03369e-10	2.34424e-10	0.505655	0.485745	0.504577	0.489677	0.505605	0.52802	0.505652	0.481607	0.495278	0.447306	0.485783	0.483042	0.509986	0.488279	0.492875	0.506923	0.514389	0.484281	0.5059	0.512124	0.503637	0.454809	0.530507	0.506251	0.515802	0.507869	0.49236	0.438832	0.53976	0.535162	0.462518	0.529756
BANCR	2423	0.0530029	0.0765936	0.501071	0.501176	0.497326	0.498059	0.500933	0.5009	0.441238	0.46721	0.501176	0.499871	0.500261	0.482304	0.501176	0.497403	0.500519	0.493148	0.498397	0.501176	0.403614	0.501176	0.501176	0.497901	0.50031	0.501176	0.497608	0.501176	0.499583	0.501176	0.492019	0.501176	0.501176	0.501176
TBK1	2424	8.48271e-10	1.85404e-09	0.515906	0.498291	0.49357	0.481367	0.508409	0.537909	0.481029	0.408838	0.422541	0.436264	0.50078	0.433918	0.502621	0.48559	0.375615	0.484624	0.498465	0.478855	0.480521	0.432588	0.461416	0.469527	0.487978	0.4759	0.551654	0.487447	0.427758	0.367063	0.486496	0.574619	0.289699	0.46997
UCP2	2424	5.11728e-08	1.03225e-07	0.477699	0.486501	0.460293	0.515144	0.375256	0.509761	0.412302	0.383624	0.442412	0.353966	0.453987	0.361906	0.518208	0.480531	0.467835	0.444573	0.497023	0.453386	0.251129	0.227423	0.518563	0.425879	0.509381	0.513708	0.450133	0.139128	0.406582	0.448212	0.493173	0.452908	0.491866	0.503724
RP11-542K23.7	2424	0.0136174	0.0205186	0.501176	0.501019	0.501176	0.501176	0.501176	0.5009	0.500832	0.500057	0.501176	0.501176	0.501176	0.501176	0.501176	0.501176	0.501176	0.498503	0.501176	0.501176	0.501176	0.499631	0.501176	0.501176	0.501176	0.501176	0.501176	0.501176	0.501176	0.470925	0.501176	0.501176	0.501176	0.501176
FBLN2	2424	0.016453	0.0246518	0.489214	0.502671	0.502379	0.503692	0.496115	0.49551	0.500963	0.486147	0.488983	0.503112	0.500273	0.501932	0.503885	0.50315	0.500469	0.485681	0.500229	0.503658	0.479069	0.504412	0.503634	0.504412	0.493107	0.503365	0.498438	0.501879	0.504412	0.12762	0.492159	0.500897	0.498477	0.504412
C18orf32	2425	5.62872e-20	1.81619e-19	0.518358	0.543301	0.491917	0.428752	0.522081	0.560288	0.460754	0.35713	0.466154	0.428553	0.545055	0.432924	0.455396	0.350679	0.309332	0.478387	0.51949	0.440571	0.496947	0.494094	0.399026	0.455738	0.56209	0.504031	0.556175	0.47027	0.386813	0.360744	0.543962	0.423361	0.43916	0.378684
DHX34	2425	7.34703e-08	1.47051e-07	0.501607	0.515305	0.51254	0.505738	0.513597	0.515558	0.511353	0.460467	0.472152	0.485732	0.511966	0.467193	0.51167	0.507209	0.504936	0.505061	0.51172	0.502696	0.500041	0.510856	0.496103	0.494624	0.500092	0.499564	0.519549	0.521837	0.470889	0.515197	0.50707	0.514796	0.490483	0.508659
HSD17B13	2426	1.57817e-08	3.26332e-08	0.504307	0.503781	0.503602	0.501303	0.504412	0.503854	0.502692	0.502928	0.501989	0.499221	0.502135	0.501445	0.503354	0.502537	0.497218	0.50374	0.504412	0.499165	0.501347	0.504412	0.49976	0.504412	0.501825	0.502338	0.504412	0.504412	0.504412	0.504412	0.4983	0.504412	0.486698	0.504412
ANKRD33B	2426	0.000195739	0.000331074	0.497673	0.504502	0.503071	0.490667	0.499697	0.503901	0.502885	0.503434	0.47331	0.50356	0.504379	0.501336	0.498419	0.503404	0.492833	0.499948	0.503909	0.50005	0.504524	0.505294	0.504516	0.503663	0.499214	0.501134	0.505294	0.487576	0.502111	0.499987	0.502235	0.505294	0.434391	0.505294
OXSR1	2427	4.49497e-08	9.08783e-08	0.524773	0.537138	0.481476	0.537117	0.523224	0.533569	0.487171	0.347909	0.44879	0.441271	0.515442	0.496537	0.539156	0.490131	0.431019	0.455657	0.499815	0.491987	0.43885	0.530403	0.548069	0.451017	0.545872	0.535428	0.493426	0.512167	0.394868	0.403802	0.478755	0.569992	0.392703	0.563051
PIAS1	2427	7.02029e-05	0.000121849	0.503408	0.485825	0.443654	0.452375	0.492194	0.515309	0.486212	0.428583	0.417407	0.342454	0.461371	0.441302	0.48239	0.482193	0.363998	0.511215	0.502245	0.447016	0.436453	0.410135	0.365597	0.413377	0.472579	0.42987	0.492305	0.368201	0.340351	0.403021	0.488375	0.568363	0.340273	0.47012
HAUS8	2428	1.5011e-16	4.26881e-16	0.50102	0.518903	0.505874	0.423393	0.414913	0.534778	0.507345	0.419312	0.439186	0.379047	0.410019	0.457863	0.497453	0.493351	0.448787	0.486737	0.506028	0.412654	0.355216	0.503967	0.524237	0.494389	0.51325	0.531355	0.498622	0.484248	0.511285	0.509086	0.507803	0.531292	0.437857	0.488126
DUSP16	2428	1.55117e-13	3.93393e-13	0.506021	0.506847	0.518221	0.510843	0.518627	0.525157	0.511901	0.436174	0.444338	0.505879	0.508054	0.454506	0.523653	0.511264	0.470889	0.509053	0.50815	0.500142	0.503702	0.516409	0.451611	0.504968	0.509954	0.50001	0.51406	0.51184	0.485709	0.456517	0.507041	0.528741	0.441127	0.472433
MGAT4C	2428	0.0136174	0.0205186	0.501176	0.495506	0.495091	0.499735	0.501176	0.5009	0.501176	0.500803	0.501176	0.501176	0.497977	0.501176	0.501176	0.501176	0.500517	0.501176	0.500482	0.501176	0.501176	0.501176	0.501176	0.501176	0.499442	0.501176	0.501176	0.501176	0.501176	0.494059	0.501176	0.501176	0.501176	0.501176
MSANTD2	2429	1.46137e-15	4.00952e-15	0.520094	0.527304	0.497226	0.522972	0.51919	0.533921	0.528859	0.495066	0.449962	0.47892	0.508169	0.458862	0.534375	0.518369	0.512293	0.508919	0.505306	0.494803	0.515494	0.530964	0.518285	0.5003	0.507101	0.502923	0.522975	0.530915	0.481503	0.493657	0.526924	0.534399	0.41243	0.532288
DPYSL4	2429	2.77254e-11	6.4318e-11	0.448346	0.517635	0.461166	0.499197	0.42884	0.514569	0.441165	0.389396	0.453446	0.367984	0.511754	0.483356	0.51832	0.426745	0.433441	0.476275	0.422629	0.490169	0.372454	0.539891	0.466271	0.449395	0.491699	0.470004	0.45427	0.541633	0.366997	0.490749	0.460215	0.53195	0.431289	0.508594
RP11-755O11.2	2429	0.0528515	0.0764007	0.501071	0.501176	0.500973	0.501176	0.501176	0.499793	0.498082	0.493351	0.501176	0.501176	0.501176	0.501176	0.50065	0.499296	0.501176	0.49984	0.501176	0.501176	0.495038	0.499631	0.500399	0.501176	0.500311	0.501176	0.501176	0.49739	0.501176	0.501176	0.501176	0.501176	0.501176	0.501176
TIPRL	2430	3.19307e-29	1.43155e-28	0.407753	0.522822	0.465221	0.437351	0.415073	0.588943	0.361773	0.351765	0.467703	0.369884	0.511366	0.406428	0.443699	0.457266	0.397381	0.386216	0.471181	0.491235	0.368195	0.469374	0.361493	0.383623	0.52749	0.478491	0.518244	0.479197	0.335231	0.408625	0.5049	0.582075	0.327367	0.519207
RP5-1085F17.3	2430	1.38595e-14	3.66963e-14	0.521641	0.514849	0.500122	0.516672	0.514609	0.529745	0.508297	0.47587	0.453586	0.42253	0.493254	0.48018	0.514721	0.522839	0.488523	0.508789	0.517154	0.50202	0.482473	0.514856	0.476036	0.480183	0.515326	0.488107	0.52483	0.510236	0.3985	0.479888	0.512753	0.519377	0.466789	0.506535
LINC00702	2430	1.96537e-05	3.50409e-05	0.502836	0.502941	0.502537	0.502461	0.502696	0.502109	0.502941	0.499216	0.499296	0.502941	0.50157	0.49749	0.502941	0.500432	0.500971	0.500941	0.497399	0.501435	0.502941	0.499076	0.502941	0.502941	0.502941	0.499825	0.499368	0.502941	0.502941	0.465665	0.502941	0.502941	0.502941	0.502941
RP11-357K6.1	2430	0.0530534	0.0766407	0.50107	0.501176	0.490836	0.501176	0.500934	0.501176	0.483294	0.487016	0.501176	0.501176	0.501176	0.501176	0.501176	0.49992	0.499205	0.499173	0.491469	0.501176	0.476638	0.501176	0.476279	0.501176	0.499443	0.499088	0.490465	0.501176	0.499583	0.501176	0.498135	0.501176	0.495238	0.492722
CES4A	2431	0.00150742	0.00242427	0.502203	0.502783	0.499897	0.502462	0.502698	0.502941	0.498471	0.495138	0.479851	0.502941	0.502941	0.499476	0.502941	0.501689	0.495069	0.502275	0.500862	0.501437	0.499883	0.486744	0.502161	0.502941	0.496026	0.497717	0.501748	0.48148	0.49817	0.474618	0.499882	0.502941	0.496975	0.494437
FAM120A	2432	2.09563e-22	7.39793e-22	0.520616	0.503956	0.527833	0.470736	0.511227	0.569347	0.550102	0.43984	0.388502	0.473048	0.487316	0.360324	0.524217	0.484851	0.414655	0.479146	0.547059	0.466541	0.513632	0.470772	0.468941	0.49345	0.517486	0.402401	0.548126	0.533546	0.50691	0.397059	0.494885	0.518696	0.459552	0.55499
SUPT7L	2433	1.12028e-18	3.43812e-18	0.519274	0.460903	0.494736	0.485722	0.522656	0.551451	0.517437	0.445534	0.482821	0.430338	0.481478	0.483303	0.497072	0.499599	0.398471	0.480972	0.520446	0.507155	0.495103	0.510648	0.373067	0.464197	0.512893	0.415516	0.5523	0.505293	0.38253	0.418682	0.530579	0.56999	0.39528	0.509397
DKFZP434L187	2433	0.0136174	0.0205186	0.501176	0.500074	0.493467	0.501176	0.500933	0.500623	0.499109	0.495208	0.501176	0.490302	0.500261	0.50068	0.501176	0.500549	0.493287	0.50051	0.497008	0.498918	0.495037	0.501176	0.501176	0.497091	0.493376	0.501176	0.496416	0.501176	0.494794	0.501176	0.492019	0.501176	0.447703	0.501176
FBXO39	2433	0.0169647	0.0254007	0.502307	0.497587	0.501727	0.496944	0.502456	0.498783	0.502941	0.50108	0.487541	0.502941	0.494717	0.491545	0.50083	0.489749	0.483905	0.500267	0.500165	0.487896	0.502941	0.502941	0.494387	0.502941	0.50121	0.497733	0.501748	0.502941	0.502941	0.501166	0.502941	0.502941	0.497017	0.502941
PATL1	2434	2.55955e-18	7.73624e-18	0.507825	0.538433	0.509967	0.512766	0.502762	0.525881	0.465091	0.367532	0.431714	0.459968	0.509522	0.442613	0.536696	0.490701	0.471268	0.444893	0.532118	0.483559	0.4619	0.479838	0.511183	0.495375	0.530824	0.532536	0.528805	0.499156	0.496643	0.456263	0.497909	0.525868	0.354093	0.479477
RP11-1094H24.4	2434	0.00653682	0.0101084	0.502412	0.502153	0.501927	0.501978	0.502209	0.500997	0.502596	0.500703	0.496454	0.502941	0.502483	0.50096	0.500823	0.499802	0.497683	0.500266	0.501553	0.502185	0.502171	0.502941	0.502167	0.502128	0.501204	0.502941	0.501749	0.502941	0.501353	0.495838	0.502941	0.502941	0.491064	0.502941
CTD-2147F2.1	2434	0.0136174	0.0205186	0.501176	0.501176	0.499354	0.501176	0.501176	0.501176	0.501176	0.501176	0.501176	0.501176	0.501176	0.501176	0.501176	0.501176	0.496576	0.501176	0.496322	0.501176	0.501176	0.501176	0.501176	0.50036	0.501176	0.501176	0.495231	0.501176	0.501176	0.499401	0.501176	0.501176	0.501176	0.501176
SP1	2435	7.68203e-20	2.46088e-19	0.516206	0.520274	0.520493	0.498091	0.511954	0.532976	0.51533	0.46418	0.424881	0.47623	0.506853	0.444296	0.517483	0.497442	0.458567	0.497715	0.520715	0.487743	0.479641	0.500183	0.504909	0.495147	0.515024	0.488017	0.527406	0.512799	0.516764	0.470029	0.514243	0.539706	0.459671	0.531535
ALKBH1	2435	3.72653e-11	8.59635e-11	0.511296	0.517121	0.514011	0.478274	0.511808	0.528111	0.522642	0.510747	0.483113	0.477189	0.50696	0.463938	0.521689	0.499749	0.51163	0.520989	0.518898	0.491888	0.506328	0.515265	0.499406	0.492468	0.525297	0.500776	0.536376	0.518611	0.4983	0.505855	0.526202	0.545	0.357672	0.486221
TLX2	2435	0.00399926	0.00627021	0.499573	0.502489	0.502444	0.502647	0.501672	0.502647	0.501268	0.497815	0.501433	0.491363	0.502647	0.502152	0.502647	0.500771	0.501989	0.502647	0.501954	0.502647	0.499578	0.501098	0.502647	0.486327	0.498315	0.502647	0.502647	0.500116	0.488316	0.502647	0.502647	0.502647	0.490805	0.502647
RP11-57A19.2	2435	0.0136174	0.0205186	0.501176	0.501176	0.500771	0.501176	0.500204	0.501176	0.4998	0.501176	0.501176	0.499873	0.501176	0.501176	0.501176	0.501176	0.49789	0.500508	0.501176	0.499674	0.495806	0.501176	0.497284	0.497911	0.501176	0.500135	0.499986	0.501176	0.497989	0.501176	0.501176	0.501176	0.501176	0.501176
RP11-147L13.2	2435	0.0202613	0.0301842	0.502095	0.50231	0.50213	0.502702	0.501725	0.502664	0.502597	0.50108	0.49727	0.502941	0.502028	0.499972	0.501886	0.501057	0.499655	0.500942	0.502244	0.501433	0.502178	0.495986	0.49983	0.501311	0.497743	0.500855	0.501752	0.495373	0.502941	0.502941	0.502941	0.502941	0.497024	0.502941
ARAP3	2436	3.72247e-17	1.08046e-16	0.502748	0.521666	0.50479	0.454526	0.493111	0.535882	0.52499	0.491327	0.397158	0.485788	0.504273	0.385068	0.533325	0.464394	0.462819	0.506592	0.484244	0.472536	0.489217	0.527858	0.436088	0.507056	0.487268	0.490838	0.515516	0.546499	0.510596	0.511786	0.528619	0.536125	0.399923	0.541316
DLX1	2436	4.76633e-17	1.37913e-16	0.512878	0.370947	0.445247	0.487406	0.506866	0.47795	0.33981	0.298452	0.478642	0.297238	0.371691	0.483307	0.511787	0.509979	0.439556	0.434935	0.499744	0.503086	0.244455	0.515	0.482327	0.443878	0.497354	0.48457	0.50053	0.515	0.326545	0.511525	0.434412	0.511567	0.503137	0.515
HPR	2436	0.0530029	0.0765936	0.501071	0.501176	0.500366	0.501176	0.499471	0.501176	0.501176	0.501176	0.501176	0.500742	0.501176	0.501176	0.501176	0.500548	0.501176	0.501176	0.501176	0.501176	0.50041	0.501176	0.500399	0.499539	0.501176	0.501176	0.501176	0.501176	0.501176	0.501176	0.501176	0.501176	0.495238	0.501176
NOL8	2437	3.60869e-29	1.6145e-28	0.528211	0.521548	0.499958	0.429931	0.522292	0.570769	0.494916	0.42361	0.420483	0.395872	0.505174	0.390884	0.409697	0.489006	0.43568	0.483912	0.530243	0.502066	0.511342	0.492733	0.427698	0.437001	0.497682	0.483473	0.532792	0.500204	0.454398	0.47201	0.486367	0.576573	0.265126	0.557587
SNHG12	2437	2.07846e-07	4.07448e-07	0.44411	0.505833	0.526328	0.46746	0.46395	0.450628	0.484128	0.404301	0.388193	0.5011	0.485656	0.438953	0.484871	0.52099	0.403183	0.426449	0.505077	0.508401	0.44513	0.440802	0.48764	0.508705	0.454694	0.510238	0.528762	0.39515	0.49679	0.46054	0.450463	0.533534	0.0482703	0.460249
CYP26B1	2437	1.27787e-05	2.30042e-05	0.501596	0.503824	0.502201	0.502623	0.503824	0.503824	0.502448	0.500478	0.481516	0.497759	0.503365	0.489971	0.503293	0.503824	0.503168	0.502483	0.503125	0.502316	0.503055	0.502278	0.500711	0.49975	0.499491	0.500695	0.503824	0.503824	0.483105	0.494951	0.503824	0.503824	0.497917	0.503824
RP1-67K17.4	2437	8.21802e-05	0.000142107	0.502541	0.502647	0.501633	0.50073	0.502404	0.502647	0.502303	0.501159	0.49697	0.501345	0.502191	0.502152	0.502121	0.501394	0.501988	0.50198	0.502647	0.500388	0.501878	0.502647	0.502647	0.501828	0.495729	0.501601	0.502647	0.502647	0.497878	0.502647	0.502647	0.502647	0.502647	0.502647
TRIM41	2438	1.73484e-20	5.70285e-20	0.521905	0.527833	0.507908	0.506735	0.53017	0.545243	0.518041	0.415149	0.435999	0.475431	0.52277	0.461339	0.519041	0.516672	0.462299	0.525865	0.505651	0.511549	0.511357	0.542174	0.43689	0.511121	0.498888	0.471148	0.526459	0.533422	0.485775	0.50887	0.473404	0.531571	0.450378	0.542443
MYO6	2438	4.16776e-15	1.12699e-14	0.543384	0.446177	0.435333	0.427389	0.52826	0.542494	0.468621	0.408904	0.360325	0.356251	0.446828	0.474767	0.498095	0.389991	0.457365	0.450324	0.478396	0.372264	0.452825	0.565274	0.46318	0.404766	0.413107	0.439982	0.520222	0.478587	0.333214	0.379546	0.418702	0.538211	0.346548	0.38348
FEZF1	2438	8.24427e-05	0.000142526	0.502541	0.502174	0.48967	0.502647	0.502647	0.502647	0.502647	0.49669	0.50102	0.500909	0.501734	0.502152	0.502647	0.502647	0.384162	0.498643	0.502647	0.501898	0.501115	0.501873	0.502647	0.502647	0.494845	0.502647	0.502647	0.502647	0.502647	0.502647	0.502647	0.499144	0.467017	0.502647
C1orf228	2438	0.0120036	0.0182412	0.492447	0.502425	0.505634	0.504801	0.499098	0.502156	0.505491	0.491152	0.489014	0.504308	0.501626	0.500972	0.508177	0.500248	0.477201	0.500262	0.500595	0.506554	0.508773	0.498708	0.499452	0.507034	0.48689	0.491634	0.510294	0.500154	0.499201	0.496281	0.488879	0.510294	0.480977	0.493495
NPAT	2439	5.52522e-30	2.54608e-29	0.543636	0.531389	0.49833	0.522636	0.527659	0.539479	0.50943	0.414339	0.443415	0.444032	0.507824	0.483073	0.541214	0.496012	0.478357	0.507009	0.526984	0.47929	0.455809	0.5223	0.475104	0.48424	0.508059	0.505089	0.535444	0.509447	0.452971	0.478671	0.467166	0.567232	0.479734	0.491306
STK39	2439	3.02094e-11	6.99588e-11	0.494996	0.48671	0.440563	0.438055	0.462692	0.520731	0.482207	0.410608	0.343752	0.375542	0.471019	0.258344	0.50347	0.401829	0.357212	0.451232	0.467344	0.387509	0.439687	0.543999	0.435598	0.446089	0.508746	0.469554	0.495565	0.546517	0.311917	0.481281	0.527019	0.500942	0.413494	0.466391
ZNF761	2439	1.1031e-05	1.99218e-05	0.501437	0.510774	0.514551	0.501751	0.505706	0.512893	0.503891	0.468075	0.433029	0.474396	0.506186	0.467615	0.508473	0.516521	0.458498	0.495998	0.524703	0.49439	0.486396	0.518098	0.456029	0.489173	0.507508	0.45911	0.521514	0.524782	0.486934	0.492561	0.511892	0.52332	0.449156	0.499696
CHDH	2439	0.00778363	0.0119594	0.446303	0.448705	0.463361	0.460444	0.431674	0.499161	0.469294	0.430301	0.392961	0.360561	0.434803	0.483736	0.500116	0.461697	0.410494	0.467565	0.483129	0.445308	0.424836	0.511142	0.484019	0.457224	0.434745	0.47962	0.505319	0.515	0.410223	0.511517	0.450013	0.515	0.421611	0.413195
LINC00261	2439	0.0136174	0.0205186	0.501176	0.501176	0.500367	0.501176	0.501176	0.501176	0.501176	0.501176	0.501176	0.501176	0.501176	0.50068	0.501176	0.501176	0.501176	0.501176	0.500483	0.501176	0.500409	0.501176	0.501176	0.501176	0.501176	0.501176	0.501176	0.501176	0.501176	0.501176	0.501176	0.501176	0.501176	0.501176
ZFP90	2440	3.10388e-11	7.18485e-11	0.522231	0.52682	0.478248	0.47892	0.51519	0.528416	0.484743	0.439662	0.378585	0.416113	0.532241	0.452828	0.51278	0.487929	0.392736	0.487723	0.50366	0.497286	0.466565	0.557609	0.387211	0.437862	0.513006	0.409102	0.544531	0.56064	0.388133	0.475001	0.498284	0.574292	0.335742	0.522238
TRMU	2440	2.32534e-09	4.99399e-09	0.517674	0.499228	0.513439	0.488352	0.539696	0.535062	0.536124	0.459358	0.507666	0.40879	0.460968	0.505849	0.500032	0.462666	0.400718	0.500884	0.520995	0.461105	0.462207	0.540497	0.527792	0.462783	0.513005	0.543794	0.554572	0.54663	0.403933	0.48938	0.522425	0.580786	0.342927	0.545613
KIAA1211	2440	2.00797e-07	3.93992e-07	0.507958	0.509757	0.489709	0.509687	0.504019	0.512462	0.499826	0.475287	0.502929	0.488012	0.509944	0.503765	0.51231	0.489827	0.503291	0.505062	0.502451	0.493185	0.505796	0.513453	0.491735	0.501227	0.509736	0.501474	0.508979	0.513756	0.473713	0.511508	0.50877	0.511407	0.497426	0.497901
HOXC-AS1	2440	0.00064686	0.00106279	0.501906	0.502647	0.481958	0.489929	0.499481	0.502647	0.475413	0.461706	0.501834	0.487449	0.502647	0.502152	0.497892	0.502647	0.488193	0.498631	0.49084	0.500388	0.481917	0.502647	0.456709	0.49774	0.502647	0.482861	0.499071	0.502647	0.481915	0.502647	0.496521	0.502647	0.42555	0.502647
CIAO1	2441	1.08182e-27	4.58629e-27	0.50111	0.483923	0.511161	0.4816	0.49352	0.576411	0.471934	0.411412	0.436353	0.445086	0.455821	0.353011	0.522704	0.473555	0.386887	0.420502	0.508839	0.492406	0.436373	0.496453	0.533383	0.452566	0.521786	0.525354	0.563092	0.512485	0.45671	0.451473	0.491388	0.56014	0.446043	0.550623
ZNF766	2441	3.13083e-11	7.24646e-11	0.518471	0.531817	0.513888	0.451583	0.512149	0.519208	0.478243	0.466288	0.426679	0.39451	0.519773	0.465036	0.450143	0.505312	0.442113	0.49344	0.527317	0.471485	0.491751	0.531523	0.432914	0.423228	0.500119	0.463808	0.525473	0.528284	0.456972	0.448428	0.503572	0.567882	0.339083	0.441994
RP11-214N9.1	2441	2.20058e-06	4.10223e-06	0.508017	0.503951	0.506973	0.505574	0.509595	0.510082	0.496119	0.499496	0.496779	0.49651	0.507469	0.501741	0.506189	0.499525	0.486629	0.502036	0.506522	0.505359	0.499847	0.506591	0.48789	0.503869	0.502436	0.497491	0.504817	0.508246	0.500872	0.51027	0.505839	0.512059	0.471103	0.512059
PDE12	2442	5.80174e-14	1.49644e-13	0.472386	0.510962	0.506277	0.488187	0.471606	0.539732	0.498129	0.399832	0.443782	0.443747	0.499733	0.420195	0.507151	0.497493	0.452478	0.464059	0.50458	0.500823	0.482856	0.507652	0.512496	0.477274	0.469539	0.509942	0.546446	0.521331	0.469374	0.468943	0.493009	0.556526	0.403725	0.47666
RP11-417L19.2	2442	0.00476394	0.00743363	0.501169	0.502176	0.502647	0.502168	0.501919	0.501818	0.48755	0.452836	0.500218	0.502647	0.502647	0.502152	0.502647	0.501389	0.501334	0.490668	0.501258	0.501896	0.488112	0.501875	0.49799	0.496133	0.501785	0.49953	0.496705	0.502647	0.502647	0.502647	0.466062	0.502647	0.502647	0.502647
WDR44	2443	7.65718e-16	2.1205e-15	0.527658	0.509495	0.506396	0.512196	0.531465	0.532843	0.505105	0.431358	0.448713	0.486761	0.506849	0.463181	0.519237	0.510318	0.469271	0.497986	0.519444	0.509632	0.485158	0.523151	0.524507	0.510772	0.509276	0.511777	0.526802	0.510371	0.49115	0.48098	0.475617	0.52037	0.471232	0.481844
RP11-467D6.1	2443	0.00085879	0.00140053	0.502467	0.504332	0.506053	0.505373	0.507032	0.506057	0.507649	0.500465	0.491541	0.502791	0.505134	0.50381	0.504374	0.505939	0.500554	0.502367	0.505529	0.502966	0.505892	0.501176	0.475393	0.503965	0.504466	0.490911	0.502465	0.50591	0.503406	0.502687	0.506605	0.509706	0.509706	0.492747
IGSF6	2443	0.00397382	0.00623398	0.502116	0.50249	0.501428	0.500004	0.501918	0.502369	0.502301	0.501531	0.501022	0.502214	0.502647	0.502152	0.502117	0.500126	0.501336	0.50131	0.50195	0.501891	0.502647	0.166373	0.501867	0.501833	0.50178	0.500561	0.502647	0.15874	0.501058	0.497327	0.502647	0.502647	0.502647	0.502647
PHF3	2444	7.18815e-14	1.84801e-13	0.545282	0.502588	0.492989	0.455788	0.556781	0.524668	0.499552	0.391991	0.369206	0.430795	0.515165	0.442691	0.43967	0.443043	0.439695	0.48809	0.508515	0.48444	0.488162	0.480177	0.450292	0.409974	0.478283	0.478135	0.552114	0.490489	0.406536	0.372539	0.443124	0.573694	0.390357	0.468305
NBPF1	2444	1.15874e-06	2.18836e-06	0.491245	0.51388	0.477999	0.499154	0.482147	0.524951	0.511771	0.429934	0.473991	0.450189	0.48492	0.482665	0.531094	0.510906	0.403194	0.471398	0.497959	0.480058	0.498822	0.539663	0.510695	0.500396	0.507858	0.522261	0.527901	0.537791	0.457876	0.524072	0.513648	0.545405	0.480938	0.542223
CEMIP	2444	4.90198e-05	8.56813e-05	0.413956	0.506051	0.465663	0.431929	0.439628	0.506828	0.507598	0.504255	0.378914	0.464783	0.50565	0.197549	0.496841	0.450655	0.347164	0.506605	0.498285	0.486234	0.504899	0.506411	0.475527	0.48268	0.438998	0.322612	0.505548	0.507941	0.474738	0.313575	0.507941	0.490362	0.419772	0.499571
PLPPR4	2445	7.20463e-14	1.85203e-13	0.515544	0.490716	0.421332	0.430476	0.51912	0.512983	0.424257	0.343354	0.386023	0.452481	0.499989	0.450206	0.452909	0.471093	0.42272	0.45679	0.498904	0.505191	0.459757	0.520196	0.460755	0.471495	0.483133	0.482365	0.513277	0.519179	0.387016	0.447469	0.422801	0.500502	0.464041	0.521765
RBM17	2446	4.4314e-29	1.97512e-28	0.423796	0.50676	0.499896	0.422453	0.376174	0.578463	0.322308	0.192579	0.446779	0.422777	0.467833	0.394296	0.487493	0.421753	0.394	0.311639	0.457855	0.483599	0.259916	0.402981	0.426242	0.464229	0.519739	0.457737	0.45662	0.395382	0.474856	0.39408	0.35458	0.514352	0.358067	0.386171
ZNF514	2446	3.67035e-15	9.95133e-15	0.508793	0.525009	0.51066	0.483707	0.519264	0.531686	0.514998	0.470881	0.469726	0.485322	0.521889	0.467698	0.498904	0.48518	0.424033	0.497955	0.520412	0.492213	0.513731	0.524818	0.454651	0.514888	0.504246	0.481176	0.527002	0.536453	0.461431	0.510648	0.516426	0.536983	0.460277	0.501735
ZNF526	2446	5.69746e-15	1.53229e-14	0.490894	0.52122	0.517202	0.49714	0.508138	0.510046	0.500787	0.459583	0.46231	0.475935	0.514247	0.479496	0.470733	0.489667	0.460444	0.493364	0.513485	0.49519	0.488398	0.515383	0.479147	0.477818	0.482378	0.486634	0.515935	0.512577	0.499874	0.476157	0.500854	0.529412	0.431611	0.496132
ZBTB34	2446	0.00021757	0.000367011	0.506202	0.505917	0.500751	0.49622	0.506779	0.506896	0.497265	0.479787	0.483126	0.494647	0.502865	0.489567	0.500681	0.502117	0.496692	0.495711	0.504844	0.500749	0.491356	0.499584	0.482551	0.500748	0.498486	0.488874	0.501304	0.502054	0.4844	0.490375	0.48828	0.506207	0.509706	0.501107
NKAP	2447	1.78247e-07	3.50357e-07	0.460312	0.520161	0.493954	0.374786	0.534881	0.523713	0.350973	0.330044	0.403084	0.46373	0.491577	0.30106	0.271964	0.407039	0.333259	0.293564	0.506061	0.487453	0.39945	0.499672	0.486783	0.405112	0.567939	0.553412	0.569908	0.526224	0.422298	0.446278	0.513962	0.580553	0.336702	0.383789
RP5-890E16.5	2447	8.20929e-05	0.000141967	0.502541	0.501858	0.502241	0.501686	0.501673	0.502647	0.502302	0.498927	0.500614	0.496996	0.499442	0.50215	0.50212	0.501389	0.501337	0.501979	0.502647	0.501891	0.502647	0.502647	0.501087	0.498564	0.50004	0.5016	0.502647	0.502647	0.499462	0.502647	0.499596	0.502647	0.502647	0.502647
FGD6	2448	1.43251e-09	3.10431e-09	0.509249	0.509225	0.49811	0.508783	0.50525	0.512977	0.510013	0.492039	0.49124	0.501343	0.508781	0.504031	0.510619	0.512582	0.49309	0.502433	0.508259	0.508575	0.504637	0.468729	0.502924	0.507287	0.498205	0.505504	0.506624	0.503636	0.496384	0.475096	0.510755	0.51037	0.507924	0.496864
SRCAP	2448	0.000253017	0.000424992	0.502792	0.505115	0.502396	0.500079	0.501868	0.50774	0.505558	0.493375	0.479825	0.498889	0.507405	0.48162	0.503871	0.496562	0.496001	0.501654	0.505529	0.49847	0.507408	0.500392	0.498746	0.503971	0.501876	0.498276	0.507298	0.502047	0.500164	0.495578	0.500443	0.509706	0.509706	0.509706
RP11-218C14.8	2448	0.00216989	0.0034512	0.50233	0.502175	0.501231	0.500728	0.500946	0.50237	0.501613	0.498552	0.496563	0.497438	0.502191	0.50215	0.502647	0.50202	0.499364	0.501313	0.502647	0.501898	0.500345	0.500335	0.500314	0.49612	0.501781	0.502647	0.50146	0.502647	0.502647	0.502647	0.502647	0.502647	0.496726	0.502647
IFT74	2449	4.67578e-26	1.87189e-25	0.539973	0.429741	0.510791	0.477098	0.520339	0.497104	0.516631	0.495449	0.450841	0.488249	0.381266	0.34236	0.519761	0.522252	0.449599	0.515727	0.527458	0.495408	0.494959	0.487271	0.490609	0.489948	0.542498	0.504697	0.539294	0.509725	0.52423	0.361294	0.544645	0.530337	0.276134	0.505553
RP11-215P8.3	2449	1.00263e-12	2.4686e-12	0.509773	0.509251	0.502941	0.507643	0.509764	0.508935	0.504237	0.484591	0.497409	0.506293	0.508261	0.497799	0.506144	0.505791	0.504984	0.50484	0.507267	0.507741	0.507689	0.505249	0.489809	0.507417	0.506277	0.50007	0.510257	0.505145	0.508231	0.502726	0.496142	0.511471	0.488165	0.503131
CSRNP2	2449	6.49969e-09	1.36716e-08	0.500092	0.521732	0.514455	0.490692	0.508338	0.530951	0.489028	0.407376	0.389073	0.487865	0.514007	0.371761	0.495858	0.48492	0.45578	0.480877	0.506322	0.506115	0.468663	0.537097	0.466583	0.50254	0.519114	0.478777	0.538569	0.540967	0.450936	0.468715	0.50708	0.564706	0.449993	0.50013
RFPL1S	2449	0.00396959	0.00622781	0.501694	0.50249	0.499197	0.502408	0.502158	0.502647	0.494383	0.487018	0.501836	0.470068	0.502192	0.50215	0.502647	0.49888	0.500026	0.50131	0.50195	0.501897	0.494987	0.494137	0.502647	0.500193	0.500913	0.501608	0.502647	0.497592	0.450068	0.500873	0.4996	0.502647	0.490742	0.477188
ZBTB24	2450	3.65175e-18	1.09784e-17	0.53193	0.530598	0.519319	0.476168	0.534284	0.541023	0.507469	0.471198	0.451541	0.472073	0.528654	0.462947	0.493131	0.506217	0.499853	0.506265	0.533576	0.504367	0.495908	0.507467	0.514392	0.468581	0.518959	0.519556	0.53495	0.475535	0.502282	0.488057	0.523687	0.554284	0.463417	0.511231
DYNLL2	2450	5.79043e-17	1.67297e-16	0.519692	0.494232	0.484772	0.501799	0.536102	0.556657	0.482158	0.3506	0.400074	0.36822	0.461399	0.318426	0.5143	0.492909	0.420963	0.462666	0.52988	0.492882	0.409723	0.52496	0.397561	0.423291	0.565277	0.47543	0.51628	0.544913	0.282518	0.461273	0.560473	0.527297	0.414741	0.40162
GATC	2451	4.97221e-29	2.21293e-28	0.497118	0.522091	0.5222	0.481674	0.506459	0.564781	0.529858	0.435322	0.478399	0.457149	0.509987	0.451488	0.513466	0.511157	0.413781	0.518141	0.537418	0.514592	0.511973	0.551388	0.438903	0.48624	0.553553	0.485	0.546895	0.55742	0.462971	0.519313	0.54113	0.552546	0.39159	0.553819
RAB22A	2451	3.69715e-06	6.81888e-06	0.488892	0.403037	0.4982	0.457598	0.508921	0.466815	0.492027	0.403909	0.338555	0.400524	0.402536	0.228775	0.444875	0.487077	0.383843	0.419218	0.492556	0.500678	0.520792	0.484131	0.483547	0.407367	0.558034	0.397828	0.567394	0.449822	0.421257	0.397107	0.544211	0.470897	0.388172	0.503978
RP5-1142A6.8	2451	0.0211551	0.0314938	0.502117	0.500594	0.501025	0.501446	0.502158	0.500149	0.500577	0.491475	0.496969	0.50091	0.49899	0.50215	0.500536	0.495118	0.496726	0.50131	0.501952	0.501145	0.49881	0.499556	0.496415	0.499371	0.498301	0.49848	0.500259	0.495045	0.501051	0.500871	0.502647	0.502647	0.502647	0.502647
QRSL1	2452	7.60949e-30	3.48997e-29	0.540258	0.504663	0.503313	0.460744	0.535021	0.530453	0.50468	0.438186	0.456662	0.428872	0.47732	0.423286	0.512405	0.481748	0.484035	0.492605	0.516489	0.461645	0.482087	0.498095	0.504349	0.452315	0.520238	0.517821	0.506415	0.508318	0.458339	0.476791	0.51476	0.547614	0.384279	0.510987
SNAP47	2452	3.67389e-11	8.47857e-11	0.404113	0.504856	0.503474	0.456144	0.420004	0.54394	0.479979	0.432963	0.436839	0.375133	0.495651	0.420748	0.517219	0.47809	0.351939	0.457005	0.520775	0.497492	0.449904	0.568355	0.414211	0.428749	0.469479	0.462775	0.537477	0.564757	0.406306	0.4798	0.490929	0.565502	0.313841	0.535454
LCNL1	2452	0.00379117	0.00595269	0.494667	0.501976	0.501411	0.503235	0.49983	0.503235	0.502204	0.502493	0.488641	0.497596	0.503235	0.502247	0.503235	0.502605	0.482892	0.501905	0.503235	0.503235	0.503235	0.502463	0.503235	0.499968	0.487646	0.503235	0.503235	0.503235	0.500061	0.49085	0.503235	0.503235	0.503235	0.469417
EP400	2453	7.91117e-28	3.376e-27	0.499552	0.53603	0.51624	0.476508	0.521729	0.55784	0.508397	0.426667	0.437106	0.454655	0.523084	0.483267	0.488012	0.467405	0.447763	0.489453	0.523355	0.473839	0.480027	0.539013	0.447905	0.490349	0.505666	0.466434	0.528723	0.530169	0.49916	0.481061	0.502023	0.572485	0.447339	0.496092
AC245100.1	2453	5.48881e-13	1.36479e-12	0.501897	0.489776	0.503398	0.504774	0.505871	0.52094	0.476384	0.383812	0.447847	0.481893	0.500334	0.467869	0.533201	0.478036	0.421779	0.419578	0.508982	0.495869	0.457292	0.50271	0.41788	0.490768	0.524903	0.457094	0.517857	0.508057	0.50234	0.461122	0.517418	0.504138	0.44666	0.519023
ZNF616	2453	1.16607e-09	2.53592e-09	0.511084	0.515589	0.508685	0.492245	0.51517	0.51381	0.504419	0.496056	0.457174	0.48299	0.519116	0.489875	0.48445	0.496192	0.492694	0.508531	0.512825	0.47799	0.508012	0.517783	0.477901	0.494555	0.498788	0.491828	0.518399	0.514264	0.477205	0.497017	0.498476	0.519679	0.482595	0.498175
ITPR2	2453	2.8778e-09	6.15264e-09	0.505797	0.424843	0.379896	0.40978	0.516609	0.501604	0.526999	0.478974	0.238779	0.382777	0.443671	0.314459	0.438245	0.487431	0.423135	0.481632	0.491443	0.373072	0.517602	0.282237	0.444884	0.410144	0.424925	0.467817	0.517496	0.333102	0.434343	0.375537	0.485603	0.480395	0.391898	0.481924
DHRS4-AS1	2453	0.000179497	0.000304253	0.458126	0.500389	0.520784	0.467829	0.500539	0.50634	0.493398	0.504074	0.434928	0.432216	0.507887	0.449193	0.482443	0.48605	0.477537	0.500535	0.516411	0.483922	0.519433	0.505009	0.380164	0.45702	0.52548	0.426011	0.537667	0.527667	0.439209	0.41853	0.546819	0.540897	0.410455	0.464372
QTRTD1	2454	6.34427e-27	2.61485e-26	0.510986	0.50661	0.517909	0.494198	0.49164	0.559227	0.535583	0.426194	0.46641	0.466049	0.483853	0.428454	0.545599	0.515214	0.457372	0.500694	0.537379	0.492041	0.494382	0.522902	0.537648	0.469952	0.525744	0.541279	0.523977	0.504609	0.500699	0.505237	0.503253	0.545473	0.377595	0.527308
PRC1	2454	1.55296e-18	4.73605e-18	0.528487	0.513365	0.459316	0.485348	0.38267	0.536444	0.508891	0.399254	0.485021	0.367283	0.18447	0.472461	0.530686	0.496847	0.466034	0.480671	0.479147	0.386279	0.206698	0.508767	0.523498	0.508347	0.507127	0.527317	0.403298	0.438341	0.501855	0.493503	0.482125	0.481861	0.449779	0.540917
CD4	2454	9.0338e-05	0.000155797	0.499419	0.503235	0.50283	0.502034	0.501285	0.503235	0.502891	0.502492	0.501211	0.501929	0.503235	0.502246	0.502707	0.503235	0.502581	0.501231	0.503235	0.502482	0.502467	0.237871	0.500901	0.501598	0.502369	0.503235	0.503235	0.202587	0.503235	0.23458	0.503235	0.503235	0.503235	0.503235
LINC00265	2454	0.00173634	0.00278445	0.502893	0.500378	0.500284	0.50257	0.502556	0.502419	0.50146	0.498692	0.498673	0.500486	0.500326	0.50254	0.503	0.501016	0.498281	0.500856	0.502831	0.493742	0.501996	0.502755	0.491866	0.501072	0.498317	0.49727	0.50234	0.497222	0.501932	0.49999	0.497396	0.503529	0.497619	0.503529
MCF2L-AS1	2454	0.0318362	0.0466339	0.490465	0.502038	0.499427	0.503727	0.502445	0.500675	0.492658	0.496342	0.492448	0.487401	0.504884	0.495276	0.50587	0.503523	0.438626	0.502523	0.49814	0.498779	0.494011	0.507743	0.498434	0.484821	0.503288	0.508529	0.500099	0.50727	0.476924	0.508529	0.508529	0.504981	0.47334	0.508529
SRBD1	2455	8.77412e-30	4.01807e-29	0.533539	0.512506	0.484424	0.493947	0.516719	0.529714	0.509952	0.462421	0.471211	0.451754	0.503308	0.465328	0.508871	0.471031	0.434307	0.497807	0.516606	0.44841	0.485328	0.507813	0.509228	0.464928	0.50254	0.515558	0.500229	0.488578	0.503441	0.46762	0.504817	0.532559	0.302444	0.520668
KIF23	2455	1.35224e-13	3.43881e-13	0.51064	0.514089	0.469924	0.485087	0.411398	0.520381	0.509163	0.447418	0.476689	0.403468	0.263977	0.475524	0.518645	0.506771	0.4834	0.482067	0.486606	0.420923	0.332338	0.507613	0.520627	0.50757	0.494694	0.515784	0.445349	0.476934	0.512047	0.482656	0.460599	0.508725	0.465021	0.514257
MEG9	2455	7.99687e-06	1.4532e-05	0.505659	0.505776	0.499845	0.504235	0.505161	0.506796	0.505295	0.496979	0.478253	0.501738	0.505522	0.451625	0.505763	0.507353	0.49886	0.506021	0.49624	0.507353	0.500461	0.507353	0.505793	0.504906	0.489092	0.501098	0.506158	0.507353	0.488308	0.491499	0.504281	0.507353	0.495609	0.507353
LINC01468	2455	0.000162558	0.000276287	0.502059	0.501901	0.501246	0.502059	0.502059	0.502059	0.502059	0.500192	0.501654	0.502059	0.502059	0.501063	0.502059	0.50143	0.500742	0.502059	0.502059	0.502059	0.502059	0.498188	0.502059	0.502059	0.502059	0.499973	0.502059	0.502059	0.502059	0.502059	0.502059	0.502059	0.502059	0.502059
LINC00894	2455	0.011716	0.0178105	0.50099	0.502902	0.499287	0.501607	0.50256	0.502695	0.503185	0.499818	0.49221	0.502664	0.50307	0.50254	0.499305	0.495978	0.494358	0.498857	0.49937	0.499767	0.503529	0.502757	0.501977	0.501081	0.498331	0.495214	0.502336	0.503529	0.503529	0.499996	0.49741	0.503529	0.503529	0.48659
AC092675.3	2456	0.00534536	0.00831474	0.50268	0.501315	0.500482	0.503289	0.502308	0.501583	0.502494	0.49906	0.501505	0.502654	0.499408	0.50254	0.503529	0.502275	0.486459	0.502863	0.502839	0.503529	0.501223	0.503529	0.497285	0.502708	0.503529	0.496233	0.503529	0.503529	0.501943	0.503529	0.503529	0.503529	0.491681	0.503529
KLHDC4	2457	2.81015e-17	8.18997e-17	0.523456	0.497687	0.503168	0.479542	0.512025	0.53516	0.497357	0.466454	0.473935	0.46365	0.488906	0.483298	0.516307	0.492186	0.461364	0.495943	0.500411	0.480282	0.49134	0.502337	0.493722	0.482366	0.513444	0.497346	0.518503	0.488367	0.479348	0.50018	0.478809	0.534132	0.446758	0.540658
PEX12	2457	5.92169e-05	0.0001031	0.491295	0.501678	0.499723	0.490391	0.503258	0.513439	0.509061	0.503993	0.462858	0.478306	0.504799	0.433988	0.499081	0.492033	0.416983	0.512911	0.49998	0.501975	0.515478	0.51306	0.503489	0.467441	0.486916	0.503436	0.518657	0.515915	0.496867	0.464915	0.516072	0.522353	0.381996	0.478843
LINC00449	2457	0.00488313	0.00761293	0.500483	0.502762	0.50161	0.502756	0.502748	0.503235	0.50186	0.502491	0.500799	0.498906	0.502323	0.501253	0.502708	0.501979	0.498642	0.503235	0.50185	0.501735	0.503235	0.501692	0.500905	0.500789	0.498897	0.501148	0.502047	0.494415	0.50005	0.503235	0.497127	0.503235	0.497314	0.503235
AC021218.2	2458	8.7662e-05	0.000151353	0.503971	0.494082	0.503213	0.501305	0.499724	0.50482	0.507059	0.494045	0.498588	0.504898	0.496076	0.499651	0.506526	0.499549	0.495956	0.497075	0.4987	0.492009	0.507059	0.507059	0.504732	0.501366	0.502723	0.49974	0.505863	0.505789	0.502298	0.507059	0.507059	0.507059	0.465777	0.507059
RP11-386I8.6	2458	0.000469716	0.000778872	0.502045	0.502742	0.503529	0.503051	0.502067	0.502974	0.50284	0.50204	0.499464	0.502657	0.502611	0.502538	0.503529	0.503529	0.500902	0.502858	0.502838	0.502779	0.502763	0.503529	0.498856	0.501886	0.503529	0.501442	0.503529	0.503529	0.498733	0.50175	0.503529	0.503529	0.497605	0.503529
FRMPD1	2458	0.0019829	0.00316393	0.502705	0.500871	0.50283	0.502995	0.502504	0.503235	0.502893	0.50249	0.501206	0.498892	0.500491	0.500761	0.503235	0.502605	0.499956	0.502571	0.503235	0.497972	0.502471	0.502463	0.498573	0.500782	0.501496	0.503235	0.50204	0.501964	0.49369	0.501453	0.503235	0.503235	0.503235	0.503235
NIT1	2459	9.06196e-14	2.31775e-13	0.471023	0.507433	0.511565	0.492578	0.484477	0.546915	0.523279	0.487324	0.455426	0.458617	0.495786	0.440574	0.528062	0.483546	0.366922	0.471744	0.518848	0.493942	0.5045	0.510387	0.470064	0.478291	0.505016	0.489846	0.539028	0.485076	0.47966	0.406203	0.539015	0.578657	0.415812	0.448809
KIAA1217	2459	8.43445e-09	1.76422e-08	0.504944	0.504501	0.503567	0.496272	0.513869	0.511094	0.50312	0.443156	0.414517	0.504074	0.501034	0.398293	0.489143	0.484372	0.481227	0.46002	0.473667	0.495207	0.491072	0.510029	0.506895	0.502365	0.483541	0.474975	0.501292	0.517059	0.512349	0.381174	0.476704	0.513468	0.476148	0.517059
ALKBH8	2459	3.34102e-06	6.17645e-06	0.509765	0.488993	0.491129	0.501589	0.504315	0.516936	0.513168	0.478859	0.479461	0.467744	0.489278	0.443391	0.523228	0.490318	0.501659	0.508202	0.493592	0.48246	0.506862	0.521512	0.512271	0.488339	0.508451	0.525789	0.515505	0.523809	0.493606	0.499521	0.527887	0.523468	0.442752	0.508166
RP1-28O10.1	2459	4.00945e-05	7.03804e-05	0.503212	0.500538	0.500898	0.502568	0.503286	0.502696	0.501117	0.49795	0.499065	0.502664	0.502616	0.502537	0.503529	0.502903	0.50156	0.497514	0.502142	0.503529	0.503529	0.496576	0.501972	0.501085	0.503529	0.503529	0.503529	0.495919	0.498758	0.476921	0.503529	0.503529	0.503529	0.503529
ENOSF1	2460	4.34187e-06	7.98522e-06	0.475487	0.380739	0.441876	0.510228	0.448256	0.468786	0.466665	0.400534	0.492953	0.453757	0.340082	0.477739	0.514457	0.513124	0.48191	0.44531	0.428024	0.505359	0.397492	0.409333	0.432328	0.435646	0.441555	0.375267	0.493192	0.45857	0.458058	0.325623	0.449754	0.48276	0.485844	0.4034
SURF6	2461	6.3171e-26	2.51858e-25	0.506613	0.524986	0.507635	0.456169	0.503757	0.564949	0.506034	0.424576	0.410942	0.420506	0.516139	0.399246	0.503769	0.460705	0.424128	0.497743	0.520361	0.422141	0.500404	0.537808	0.370535	0.441163	0.534381	0.4094	0.538021	0.514384	0.445027	0.499311	0.551546	0.57224	0.361793	0.557802
CCDC178	2461	0.000162558	0.000276287	0.502059	0.500009	0.500434	0.501819	0.501815	0.500672	0.501715	0.500196	0.501654	0.500752	0.502059	0.497094	0.502059	0.502059	0.499432	0.501392	0.500672	0.502059	0.502059	0.502059	0.502059	0.50124	0.502059	0.498939	0.502059	0.502059	0.500464	0.500287	0.498997	0.502059	0.466387	0.502059
SDHB	2461	0.000251418	0.000422473	0.343431	0.344777	0.468915	0.277295	0.329902	0.490708	0.303559	0.348127	0.439633	0.376631	0.315497	0.347027	0.403219	0.517427	0.312433	0.353321	0.463517	0.393585	0.247935	0.335446	0.471068	0.391889	0.552542	0.493566	0.504755	0.409606	0.395885	0.36709	0.572389	0.427546	0.218754	0.419058
ZNF223	2461	0.000306042	0.000512366	0.501889	0.507513	0.5049	0.504806	0.505853	0.509282	0.507694	0.496967	0.479409	0.479155	0.507748	0.484272	0.506826	0.508833	0.490424	0.500464	0.50903	0.510229	0.500979	0.501534	0.49532	0.489511	0.500136	0.501659	0.509603	0.503007	0.490954	0.499139	0.513235	0.513235	0.477969	0.496296
AGAP4	2461	0.000636745	0.00104714	0.507425	0.508044	0.505003	0.506607	0.507408	0.509645	0.502884	0.491445	0.472209	0.49695	0.509046	0.485698	0.50323	0.489253	0.490394	0.502336	0.505229	0.501417	0.501174	0.507232	0.489351	0.508527	0.490553	0.482469	0.505302	0.502259	0.499135	0.481796	0.508924	0.515	0.444419	0.50669
ZNF345	2462	2.53184e-15	6.89428e-15	0.504623	0.521126	0.513048	0.489051	0.499982	0.523621	0.513147	0.479329	0.486803	0.474203	0.519624	0.493139	0.506619	0.506896	0.488141	0.505888	0.522576	0.488356	0.508037	0.523408	0.506931	0.488834	0.505734	0.512246	0.52024	0.522332	0.484948	0.515181	0.506883	0.518112	0.471387	0.52011
JOSD1	2462	1.49149e-14	3.94273e-14	0.513726	0.539006	0.524241	0.490712	0.530668	0.519704	0.445141	0.367131	0.470636	0.512616	0.528675	0.452598	0.49301	0.448897	0.279458	0.43479	0.498722	0.492193	0.445883	0.493067	0.512945	0.519962	0.533329	0.508246	0.522497	0.475276	0.479726	0.442759	0.495061	0.551843	0.440511	0.459571
MGST2	2462	3.37083e-09	7.1837e-09	0.435807	0.429002	0.424783	0.450583	0.387047	0.522736	0.530705	0.507501	0.362657	0.49486	0.434248	0.336098	0.528693	0.460867	0.412511	0.490554	0.437612	0.461608	0.491684	0.373433	0.5089	0.513912	0.478609	0.494893	0.496916	0.31383	0.454152	0.428961	0.507025	0.492127	0.368323	0.495653
NUP210	2462	0.000375992	0.000626233	0.500687	0.497191	0.491761	0.502559	0.461689	0.509916	0.496955	0.473024	0.453118	0.425516	0.470783	0.428576	0.511244	0.484765	0.461102	0.498913	0.505221	0.480214	0.428819	0.495586	0.481379	0.476591	0.484279	0.501401	0.501649	0.503419	0.443559	0.511431	0.493298	0.515	0.480126	0.515
HIST1H2AM	2462	0.00057924	0.000954552	0.503	0.502426	0.497648	0.500175	0.495976	0.503529	0.502153	0.474128	0.493002	0.488358	0.494829	0.502534	0.503001	0.497878	0.494349	0.502199	0.497291	0.461406	0.495096	0.498885	0.500414	0.500258	0.503529	0.503529	0.502336	0.497204	0.501939	0.499994	0.500466	0.500012	0.503529	0.503529
SULT1A3	2463	1.29886e-12	3.18619e-12	0.511809	0.514341	0.512616	0.499526	0.513008	0.515108	0.507016	0.497276	0.471102	0.505334	0.511743	0.495782	0.498506	0.49187	0.503518	0.507116	0.510779	0.499618	0.509326	0.512266	0.481475	0.507926	0.503682	0.48655	0.515217	0.510052	0.490827	0.489916	0.508537	0.517647	0.506127	0.509103
AP1M1	2463	2.03135e-12	4.9371e-12	0.468087	0.525725	0.500074	0.395449	0.43207	0.550044	0.485242	0.366353	0.350265	0.377134	0.444638	0.344176	0.49404	0.484204	0.406125	0.48366	0.524972	0.413196	0.400453	0.534893	0.454353	0.467997	0.518889	0.469786	0.542607	0.527643	0.438745	0.459738	0.516883	0.586995	0.406355	0.526635
WDR81	2463	1.00369e-09	2.18926e-09	0.508962	0.509705	0.511844	0.510856	0.514796	0.518371	0.516884	0.499177	0.470294	0.508665	0.509818	0.488684	0.508305	0.509436	0.482396	0.505882	0.518855	0.514016	0.513906	0.484196	0.516043	0.50526	0.508947	0.514564	0.516547	0.499332	0.494001	0.497953	0.495769	0.523824	0.47806	0.515643
GRWD1	2464	3.26842e-27	1.36263e-26	0.510773	0.514705	0.510334	0.458534	0.491505	0.558352	0.530111	0.452553	0.44326	0.394716	0.485238	0.379191	0.524537	0.520173	0.437118	0.508194	0.523144	0.459308	0.492106	0.523157	0.537841	0.444417	0.535215	0.540477	0.50719	0.529168	0.499714	0.471769	0.537453	0.554072	0.387752	0.522154
SP4	2464	3.19243e-11	7.38743e-11	0.49545	0.526977	0.514017	0.497859	0.501903	0.527117	0.512268	0.462226	0.467709	0.457328	0.518269	0.508447	0.49839	0.513163	0.455172	0.510229	0.526109	0.503956	0.490521	0.534958	0.464141	0.496788	0.510597	0.510701	0.53796	0.533149	0.461872	0.521306	0.527238	0.549527	0.435245	0.527198
ATP11A	2464	1.81167e-07	3.56e-07	0.497257	0.479129	0.490807	0.514032	0.507206	0.510394	0.501655	0.467667	0.380232	0.468979	0.476128	0.404818	0.522581	0.504279	0.466457	0.498844	0.491715	0.499678	0.477381	0.441321	0.483103	0.491623	0.472112	0.50493	0.514403	0.490718	0.471833	0.481061	0.496503	0.521072	0.516176	0.485952
RP11-548H3.1	2464	2.50557e-05	4.44569e-05	0.506084	0.506001	0.504257	0.500596	0.504139	0.506566	0.501945	0.478116	0.498435	0.493384	0.503931	0.496191	0.503202	0.504088	0.500029	0.503203	0.50644	0.504048	0.497064	0.505418	0.501517	0.502814	0.506778	0.503311	0.506115	0.505992	0.508529	0.503249	0.502364	0.508529	0.485084	0.508529
TMEM171	2464	8.17164e-05	0.000141442	0.501491	0.503666	0.49633	0.500473	0.50066	0.503824	0.501411	0.471015	0.457628	0.503391	0.503824	0.434894	0.503824	0.503196	0.493995	0.424862	0.496907	0.500068	0.492311	0.455832	0.502266	0.498927	0.499489	0.445499	0.487135	0.503824	0.502236	0.400907	0.47625	0.500317	0.497917	0.503824
PSMD7	2465	1.10421e-09	2.40384e-09	0.450022	0.354857	0.463882	0.306845	0.438288	0.522277	0.381813	0.371833	0.512091	0.450959	0.318798	0.403401	0.330071	0.431685	0.452249	0.380119	0.458015	0.461382	0.308848	0.442726	0.460463	0.413176	0.586727	0.473683	0.48457	0.396501	0.489027	0.448812	0.495942	0.539936	0.349825	0.42668
ZNF568	2466	4.18944e-11	9.64751e-11	0.477871	0.506864	0.494676	0.506462	0.502887	0.523034	0.492899	0.452678	0.406486	0.381186	0.504684	0.439938	0.491268	0.510927	0.44342	0.51341	0.525597	0.492987	0.481831	0.552781	0.449831	0.406046	0.48815	0.486489	0.541431	0.54936	0.347944	0.512326	0.522844	0.546255	0.394933	0.527193
TMEM8B	2467	1.78013e-11	4.16624e-11	0.507302	0.523498	0.496838	0.466043	0.503344	0.52496	0.478553	0.435951	0.419273	0.453354	0.52394	0.431909	0.500766	0.474946	0.481074	0.469277	0.497246	0.488702	0.470676	0.538548	0.506588	0.468179	0.518474	0.490167	0.497055	0.457441	0.463363	0.485233	0.496141	0.47926	0.500536	0.515494
PER1	2467	9.93012e-06	1.79656e-05	0.513239	0.512093	0.506314	0.48964	0.517388	0.518132	0.513892	0.498955	0.444235	0.50682	0.51783	0.456474	0.504474	0.491359	0.479837	0.502221	0.514493	0.50583	0.495075	0.499183	0.481461	0.511178	0.501964	0.498664	0.519859	0.47934	0.464926	0.492049	0.515527	0.530971	0.303473	0.534706
TLR5	2467	0.0015474	0.00248688	0.499905	0.50335	0.497748	0.499742	0.500901	0.502158	0.503824	0.497888	0.440687	0.50339	0.502912	0.479099	0.499596	0.498166	0.479586	0.50182	0.501046	0.502311	0.501533	0.493778	0.486747	0.502198	0.495185	0.490292	0.501431	0.501295	0.499057	0.491442	0.503824	0.500337	0.474254	0.503824
LINC01605	2467	0.0654103	0.0932985	0.500998	0.49985	0.501856	0.501818	0.501815	0.499008	0.502059	0.50094	0.501651	0.502059	0.500227	0.501563	0.502059	0.502059	0.502059	0.502059	0.50067	0.502059	0.502059	0.502059	0.502059	0.50042	0.502059	0.502059	0.502059	0.502059	0.502059	0.500285	0.502059	0.502059	0.502059	0.502059
GINS1	2468	8.6772e-13	2.14162e-12	0.507148	0.515526	0.501787	0.500779	0.453087	0.525371	0.505449	0.456782	0.491878	0.420709	0.413335	0.502063	0.52809	0.514313	0.480797	0.491109	0.510357	0.466708	0.376587	0.5188	0.513066	0.502721	0.514919	0.513332	0.510735	0.513571	0.506769	0.517254	0.505606	0.530383	0.489118	0.525842
ZNF335	2469	2.03315e-15	5.5519e-15	0.512722	0.516341	0.521278	0.507493	0.515129	0.53133	0.515324	0.456118	0.430946	0.485395	0.51982	0.444866	0.51461	0.505847	0.484791	0.503834	0.524946	0.513625	0.49466	0.521242	0.467169	0.499097	0.500645	0.472482	0.525603	0.514296	0.453768	0.49148	0.489677	0.535726	0.476239	0.525872
OSGIN2	2469	1.18638e-12	2.91429e-12	0.520203	0.516237	0.520319	0.528977	0.503184	0.537729	0.494812	0.408938	0.435378	0.502168	0.484964	0.280457	0.540979	0.488086	0.485939	0.440767	0.52928	0.476981	0.457802	0.477819	0.498131	0.517058	0.542734	0.514781	0.54594	0.510912	0.489818	0.313747	0.517633	0.507832	0.456765	0.507797
NUDT21	2469	1.16505e-09	2.53396e-09	0.468089	0.495193	0.50229	0.471868	0.473868	0.532977	0.44415	0.432412	0.420228	0.413739	0.394538	0.337833	0.466236	0.431563	0.433388	0.463271	0.526587	0.445415	0.37538	0.476207	0.369408	0.464566	0.573721	0.450116	0.515757	0.47316	0.398416	0.40117	0.563264	0.533787	0.452574	0.484307
VIPAS39	2469	3.13161e-07	6.08817e-07	0.514875	0.519817	0.511429	0.501	0.516496	0.522317	0.512589	0.507383	0.474392	0.470157	0.517918	0.484073	0.511548	0.503386	0.490977	0.520559	0.520619	0.505226	0.505923	0.505384	0.491609	0.483924	0.513603	0.498887	0.53299	0.508146	0.470908	0.465265	0.533336	0.539329	0.475798	0.517448
NCS1	2470	1.99758e-11	4.66598e-11	0.515576	0.48526	0.47284	0.502257	0.490213	0.534076	0.456924	0.362777	0.445738	0.465324	0.463876	0.436999	0.530006	0.468688	0.427628	0.449846	0.481225	0.472077	0.375383	0.519301	0.393509	0.51429	0.540853	0.39504	0.503843	0.551476	0.407622	0.508365	0.504279	0.518163	0.435413	0.520528
AC002429.5	2470	0.000343072	0.000572609	0.502247	0.500463	0.498306	0.500916	0.502109	0.502077	0.500292	0.4964	0.499922	0.49801	0.500072	0.500867	0.502353	0.496713	0.502353	0.499686	0.498881	0.499349	0.502353	0.502353	0.500795	0.498274	0.494555	0.501314	0.499976	0.502353	0.500759	0.502353	0.496255	0.502353	0.502353	0.502353
PPP2R1B	2471	3.17872e-10	7.07656e-10	0.513494	0.498159	0.485692	0.523411	0.504806	0.527182	0.496637	0.433776	0.454413	0.47665	0.488598	0.406181	0.532561	0.502669	0.491276	0.464573	0.48635	0.481416	0.464429	0.518911	0.525104	0.475823	0.49179	0.51004	0.501108	0.51665	0.488083	0.434961	0.467687	0.531086	0.490553	0.494297
RNFT2	2472	1.00427e-26	4.10747e-26	0.524792	0.502298	0.495054	0.519065	0.512933	0.527136	0.500642	0.481018	0.495078	0.451563	0.490318	0.500349	0.526585	0.502479	0.469662	0.506936	0.508914	0.48849	0.469536	0.524517	0.466255	0.491768	0.522688	0.521153	0.512986	0.526294	0.458141	0.512357	0.509292	0.527853	0.474279	0.505244
FBXO3	2472	3.4955e-22	1.22566e-21	0.519218	0.506971	0.498469	0.46245	0.523557	0.553549	0.505993	0.462579	0.424177	0.383375	0.502551	0.446257	0.514292	0.515248	0.460935	0.519795	0.522124	0.472231	0.483888	0.546529	0.498894	0.438974	0.502455	0.503422	0.538258	0.559532	0.381036	0.45413	0.513264	0.572172	0.394482	0.466421
ARL6	2473	6.74675e-08	1.35252e-07	0.492314	0.515215	0.519785	0.515828	0.491395	0.522071	0.497925	0.436507	0.47913	0.492704	0.5098	0.478263	0.525334	0.502667	0.449091	0.461103	0.509374	0.503183	0.484831	0.519061	0.489531	0.498304	0.509318	0.493913	0.525462	0.52742	0.45594	0.44327	0.515809	0.501545	0.481331	0.503624
POLR3D	2474	5.23608e-10	1.15627e-09	0.454982	0.508527	0.532067	0.524762	0.503411	0.512888	0.482586	0.33812	0.444033	0.483454	0.501645	0.384612	0.5172	0.376491	0.384035	0.464971	0.522945	0.429221	0.502068	0.556435	0.498696	0.486114	0.516399	0.517565	0.521119	0.543289	0.504668	0.378277	0.493214	0.542139	0.407325	0.50996
ZYX	2474	0.00166509	0.002673	0.238631	0.440874	0.42146	0.238761	0.184026	0.531351	0.495967	0.313592	0.35717	0.491519	0.42331	0.214576	0.50795	0.36632	0.475417	0.455381	0.350123	0.270993	0.477796	0.403909	0.403353	0.492177	0.488224	0.401042	0.52167	0.40337	0.512772	0.369819	0.565255	0.494883	0.44139	0.569816
EPB41L5	2475	1.22663e-13	3.12423e-13	0.520156	0.510478	0.495389	0.498362	0.516472	0.531226	0.502503	0.424478	0.479101	0.461628	0.509856	0.502208	0.51072	0.493476	0.427595	0.484602	0.497466	0.488259	0.475863	0.54138	0.484909	0.503361	0.505278	0.502328	0.521782	0.52723	0.462784	0.516457	0.512039	0.50245	0.480175	0.520518
ZNF503-AS2	2475	3.5373e-09	7.53096e-09	0.482633	0.507522	0.498967	0.490197	0.503893	0.515997	0.505051	0.489161	0.461022	0.508593	0.509499	0.457107	0.512705	0.510159	0.451486	0.504944	0.490261	0.501724	0.480558	0.514239	0.480611	0.509097	0.507297	0.495553	0.511146	0.51579	0.500894	0.481205	0.513461	0.512618	0.490991	0.519706
ADAMTSL4	2475	0.000342125	0.000571386	0.501306	0.504121	0.496874	0.503305	0.503993	0.504503	0.506176	0.503593	0.460148	0.501425	0.502062	0.410052	0.504056	0.493628	0.478736	0.505515	0.501302	0.50167	0.506176	0.488395	0.491439	0.501294	0.494011	0.488443	0.506176	0.49733	0.498282	0.483241	0.500082	0.502657	0.494419	0.506176
MMP10	2475	0.00801627	0.0122974	0.502034	0.499988	0.498505	0.499227	0.502353	0.493477	0.501662	0.499745	0.486924	0.502353	0.501437	0.489449	0.501295	0.500469	0.502353	0.502353	0.497506	0.502353	0.501585	0.500805	0.502353	0.501535	0.500621	0.500267	0.502353	0.498564	0.500752	0.484591	0.502353	0.502353	0.496422	0.493878
WDR48	2476	1.57566e-22	5.57895e-22	0.532069	0.517699	0.488978	0.498342	0.532614	0.549518	0.505109	0.417748	0.443978	0.419999	0.51924	0.476335	0.514245	0.516479	0.47211	0.469994	0.521149	0.504389	0.49088	0.53538	0.526987	0.478585	0.519676	0.537359	0.531346	0.512222	0.412612	0.463169	0.501553	0.53355	0.383151	0.473519
ARNT	2476	7.54746e-17	2.17091e-16	0.509372	0.53138	0.522522	0.518516	0.505251	0.534221	0.492792	0.461309	0.460648	0.504685	0.529591	0.481223	0.519174	0.507038	0.433975	0.498168	0.526583	0.508801	0.48436	0.508417	0.486699	0.510143	0.516567	0.502603	0.529345	0.52225	0.516424	0.415171	0.507113	0.544451	0.464111	0.500957
JMJD1C-AS1	2476	8.80558e-06	1.59798e-05	0.497452	0.506786	0.504271	0.505401	0.500202	0.506289	0.501977	0.489667	0.503679	0.495148	0.507607	0.495724	0.507469	0.503521	0.500005	0.500509	0.496682	0.50104	0.498586	0.506192	0.506978	0.502046	0.503265	0.502278	0.503724	0.507269	0.500598	0.494382	0.508529	0.504994	0.508529	0.508529
RP5-894A10.2	2476	0.000548536	0.000905981	0.507089	0.494744	0.507548	0.509079	0.511251	0.509783	0.509927	0.483295	0.484227	0.502743	0.494724	0.501264	0.507496	0.506465	0.500893	0.500253	0.514791	0.505338	0.510455	0.510901	0.465658	0.505667	0.493028	0.459564	0.517845	0.516467	0.488815	0.513237	0.486598	0.509605	0.508852	0.511864
CTD-2005H7.1	2476	0.00144937	0.0023339	0.50118	0.502162	0.502362	0.504281	0.501598	0.504723	0.50397	0.500915	0.500146	0.501544	0.503635	0.503023	0.504471	0.503126	0.502386	0.5003	0.501535	0.504247	0.50346	0.505	0.499546	0.499251	0.50327	0.497733	0.505	0.505	0.50025	0.503234	0.501942	0.505	0.505	0.505
PKN3	2477	1.09313e-10	2.47615e-10	0.50872	0.511999	0.510444	0.502931	0.501205	0.512443	0.498411	0.487832	0.498625	0.483386	0.496245	0.499017	0.510966	0.502764	0.4927	0.502703	0.513296	0.493852	0.459564	0.506148	0.513148	0.508185	0.508532	0.512585	0.505023	0.512175	0.506858	0.511197	0.499157	0.511107	0.49152	0.514706
BBIP1	2477	1.33525e-09	2.89736e-09	0.427059	0.516412	0.514869	0.480265	0.413793	0.534898	0.392889	0.353541	0.457858	0.465825	0.494997	0.387154	0.525067	0.37465	0.344566	0.338908	0.436227	0.499501	0.386666	0.542435	0.482334	0.456772	0.567316	0.49925	0.506286	0.521735	0.503772	0.313495	0.560065	0.447849	0.366029	0.345803
RP11-266K4.9	2477	1.11243e-05	2.00869e-05	0.504716	0.504464	0.502627	0.505882	0.505144	0.50421	0.503804	0.500318	0.498196	0.49983	0.504516	0.500949	0.505354	0.499592	0.497366	0.501201	0.504481	0.502879	0.505116	0.505882	0.497319	0.505074	0.50242	0.501706	0.504682	0.503353	0.496294	0.502366	0.505882	0.505882	0.499965	0.505882
TBRG1	2478	4.81511e-10	1.06507e-09	0.520934	0.523842	0.495496	0.528245	0.544075	0.548872	0.490657	0.377718	0.419141	0.446741	0.531189	0.348818	0.540474	0.471374	0.505301	0.45134	0.532665	0.474846	0.494899	0.448966	0.54072	0.44552	0.571047	0.530202	0.54601	0.45865	0.37894	0.362291	0.536637	0.572888	0.441754	0.423754
RP11-651L5.3	2478	6.60928e-10	1.4523e-09	0.506792	0.51171	0.507599	0.508672	0.508309	0.509619	0.507739	0.502135	0.48937	0.504393	0.511522	0.502431	0.503979	0.504602	0.483337	0.492583	0.509827	0.510133	0.510933	0.513168	0.473259	0.499934	0.507683	0.494864	0.513483	0.514706	0.473599	0.511187	0.508508	0.514706	0.455994	0.506261
PHF12	2478	1.35921e-09	2.94815e-09	0.527481	0.507702	0.492632	0.498629	0.525405	0.530369	0.518874	0.454943	0.413798	0.448102	0.506945	0.433549	0.517961	0.4952	0.455338	0.51236	0.498559	0.516168	0.504686	0.526715	0.506089	0.485777	0.522671	0.515713	0.540067	0.535397	0.466696	0.495995	0.529229	0.567014	0.443536	0.502413
FBXL18	2478	1.78332e-07	3.50492e-07	0.507335	0.508809	0.506197	0.510821	0.510263	0.517605	0.499806	0.463017	0.482641	0.484745	0.50543	0.49814	0.506548	0.509548	0.471231	0.502643	0.511159	0.514751	0.492368	0.520952	0.476776	0.500451	0.503473	0.490953	0.519191	0.518772	0.490137	0.50928	0.473687	0.526471	0.376478	0.518056
AC108004.2	2478	3.79445e-05	6.67051e-05	0.502353	0.502039	0.502353	0.501874	0.502353	0.502353	0.50201	0.501609	0.500325	0.501485	0.501897	0.501858	0.502353	0.502353	0.502353	0.502353	0.502353	0.502353	0.501587	0.502353	0.501574	0.502353	0.502353	0.502353	0.502353	0.502353	0.502353	0.502353	0.502353	0.502353	0.502353	0.502353
RP11-218M22.1	2478	0.00137087	0.002214	0.503723	0.500574	0.502559	0.501878	0.50255	0.503606	0.504311	0.502394	0.500926	0.499365	0.502251	0.503019	0.503936	0.496176	0.501724	0.501651	0.503603	0.501975	0.502685	0.487881	0.496415	0.498446	0.501508	0.494588	0.505	0.49736	0.501833	0.496123	0.501921	0.501469	0.505	0.488041
HMOX2	2479	1.23346e-15	3.39294e-15	0.467927	0.48907	0.488865	0.434277	0.481855	0.557286	0.435087	0.41128	0.459292	0.399274	0.48625	0.393991	0.501969	0.464599	0.355941	0.418191	0.496296	0.460899	0.39744	0.465344	0.357645	0.41681	0.567721	0.405332	0.510815	0.352543	0.368502	0.411761	0.514745	0.546828	0.441478	0.411555
CHEK2	2479	4.56794e-10	1.01113e-09	0.517372	0.513073	0.506883	0.500179	0.47707	0.519844	0.511496	0.472313	0.50196	0.449712	0.471713	0.480294	0.516524	0.504317	0.468486	0.493176	0.514572	0.483172	0.390024	0.501961	0.523623	0.498401	0.508402	0.516982	0.503784	0.480514	0.516395	0.357727	0.502554	0.512341	0.438193	0.514148
AC023590.1	2479	1.03875e-06	1.96679e-06	0.505034	0.502087	0.50365	0.50396	0.505393	0.504765	0.501057	0.499944	0.491316	0.503717	0.504511	0.502929	0.501647	0.499005	0.495413	0.497228	0.505186	0.499887	0.502044	0.503549	0.490318	0.505072	0.494608	0.497559	0.504686	0.499562	0.499534	0.497032	0.499742	0.505882	0.505882	0.429591
PRH1	2480	3.71893e-13	9.29689e-13	0.514962	0.511487	0.506848	0.509281	0.513728	0.518025	0.515671	0.506964	0.482843	0.487963	0.505355	0.473937	0.510677	0.507766	0.480226	0.511456	0.513205	0.511241	0.514813	0.517708	0.47725	0.501448	0.510383	0.491738	0.519649	0.519586	0.491207	0.501796	0.520882	0.520882	0.474601	0.486944
TRIM8	2480	2.70551e-07	5.2795e-07	0.431878	0.466158	0.527243	0.473445	0.444486	0.502872	0.477753	0.404009	0.384272	0.472596	0.474608	0.417321	0.523678	0.43908	0.409201	0.416874	0.477649	0.495987	0.45174	0.46874	0.460089	0.496379	0.505285	0.484012	0.531829	0.50262	0.484089	0.275629	0.467538	0.53971	0.431691	0.454746
CEP97	2481	6.76321e-28	2.88786e-27	0.517357	0.529704	0.501462	0.509221	0.478021	0.546258	0.491852	0.396629	0.471598	0.392804	0.484474	0.495197	0.527049	0.505467	0.435909	0.46892	0.517515	0.466504	0.412137	0.54551	0.486079	0.459781	0.504091	0.500732	0.499755	0.547389	0.429085	0.513566	0.457746	0.556176	0.417609	0.521231
FBRS	2481	6.92993e-17	1.99625e-16	0.508083	0.540663	0.519634	0.501348	0.520739	0.54575	0.536262	0.453301	0.446026	0.511068	0.53721	0.466429	0.500753	0.502995	0.480584	0.504406	0.521983	0.508857	0.522449	0.50384	0.485609	0.50232	0.537147	0.475947	0.540537	0.517291	0.499596	0.460052	0.528608	0.559301	0.410224	0.467637
CARNMT1	2481	1.28094e-14	3.39624e-14	0.526722	0.525452	0.515959	0.517122	0.523185	0.535406	0.518542	0.478167	0.463104	0.514003	0.523404	0.42896	0.528953	0.526238	0.487357	0.513126	0.523983	0.507655	0.501891	0.511143	0.47643	0.498733	0.528696	0.487046	0.540575	0.528365	0.507741	0.476211	0.519744	0.54862	0.494366	0.512991
BYSL	2481	6.49908e-10	1.42853e-09	0.506216	0.503617	0.505234	0.431499	0.484279	0.531778	0.483793	0.419683	0.482262	0.418981	0.477243	0.404427	0.521284	0.478034	0.496749	0.478103	0.50831	0.452077	0.440061	0.521475	0.534536	0.463629	0.536128	0.532876	0.507193	0.515942	0.474167	0.423869	0.503551	0.551102	0.432808	0.508644
PSMD2	2481	1.03227e-06	1.95489e-06	0.482189	0.319817	0.445067	0.450109	0.378561	0.546656	0.39983	0.32874	0.517059	0.294784	0.266965	0.441506	0.488308	0.446189	0.387983	0.352174	0.494961	0.438762	0.276475	0.533655	0.499714	0.395343	0.467454	0.458741	0.488539	0.4907	0.407566	0.378	0.295732	0.409858	0.463274	0.509307
ZNF675	2481	1.31637e-06	2.48079e-06	0.508661	0.504675	0.473731	0.46259	0.479618	0.522788	0.497954	0.472276	0.436636	0.354049	0.481319	0.433943	0.512265	0.484746	0.416563	0.503841	0.507343	0.43472	0.46318	0.49306	0.457128	0.463959	0.49302	0.496902	0.501297	0.500667	0.412022	0.519805	0.524408	0.535747	0.342717	0.479153
RPS6KC1	2482	7.24921e-20	2.32536e-19	0.486201	0.538066	0.524529	0.512246	0.520613	0.545473	0.507465	0.442639	0.471579	0.479537	0.532672	0.476994	0.500654	0.503396	0.497697	0.481276	0.533356	0.514572	0.495444	0.537285	0.489262	0.491123	0.509571	0.504576	0.536085	0.540511	0.477995	0.445972	0.491948	0.558573	0.483312	0.512263
MAML1	2482	8.98414e-19	2.76796e-18	0.524318	0.53039	0.50475	0.480242	0.519421	0.539643	0.522991	0.442774	0.446142	0.496719	0.513703	0.412768	0.50614	0.516944	0.455632	0.49841	0.508626	0.498542	0.491629	0.519275	0.499205	0.516389	0.527545	0.467194	0.537792	0.482753	0.509972	0.483469	0.479613	0.552888	0.418761	0.521147
FAM206A	2482	3.53419e-08	7.18342e-08	0.495089	0.524522	0.522114	0.502939	0.514921	0.528167	0.494345	0.44325	0.459871	0.502111	0.517806	0.414258	0.508814	0.499523	0.485931	0.467174	0.521155	0.517165	0.500263	0.524996	0.478613	0.492548	0.530301	0.50206	0.542047	0.52437	0.519675	0.490812	0.536998	0.521913	0.47105	0.498006
RP11-375N15.2	2482	1.45988e-05	2.61968e-05	0.506469	0.46854	0.479111	0.504928	0.497804	0.508491	0.510151	0.502132	0.494543	0.456397	0.488425	0.437229	0.513933	0.502448	0.505294	0.511705	0.491942	0.48361	0.502733	0.513416	0.502566	0.492155	0.507134	0.503523	0.505309	0.515	0.437576	0.509734	0.515	0.515	0.508939	0.515
RP11-268P4.4	2483	4.11362e-14	1.06825e-13	0.507625	0.507314	0.505309	0.507702	0.507701	0.507383	0.506903	0.503512	0.502709	0.502342	0.507031	0.503026	0.507941	0.507322	0.504662	0.505285	0.505855	0.506439	0.506423	0.507941	0.504821	0.505505	0.507941	0.503808	0.505532	0.506664	0.501638	0.507941	0.507941	0.507941	0.507941	0.507941
SLC16A4	2483	1.54392e-09	3.34064e-09	0.517284	0.501598	0.479249	0.462887	0.509811	0.521635	0.507987	0.460436	0.370476	0.472476	0.509017	0.34817	0.509327	0.463525	0.473733	0.494636	0.470702	0.462964	0.49478	0.532819	0.5058	0.468113	0.468019	0.46202	0.51834	0.527976	0.489731	0.238396	0.493481	0.440516	0.437258	0.534412
ZNF44	2483	1.42951e-08	2.96165e-08	0.500707	0.516566	0.50212	0.48708	0.507638	0.522777	0.509465	0.476827	0.406091	0.468291	0.511093	0.440454	0.502737	0.485317	0.451382	0.519122	0.510755	0.486185	0.509838	0.522066	0.456869	0.482071	0.480618	0.480455	0.521802	0.514502	0.433785	0.498386	0.490656	0.530444	0.315196	0.477886
CTD-2541J13.1	2483	2.09684e-06	3.91603e-06	0.507768	0.508314	0.502343	0.497381	0.505645	0.509784	0.504604	0.484579	0.490178	0.475786	0.506467	0.485556	0.490836	0.500845	0.477685	0.499553	0.499742	0.483134	0.500798	0.509937	0.500585	0.502552	0.492406	0.494909	0.505414	0.511471	0.509882	0.497506	0.496261	0.511471	0.447055	0.503101
SOCS7	2484	1.0149e-11	2.39843e-11	0.492816	0.518172	0.495059	0.503302	0.506007	0.520702	0.470448	0.396438	0.435678	0.426494	0.520438	0.464948	0.50048	0.504557	0.430704	0.459948	0.503892	0.501867	0.46135	0.512297	0.465415	0.470745	0.485549	0.492944	0.503126	0.507094	0.433212	0.483326	0.466804	0.519272	0.474412	0.474826
PATL2	2484	2.16655e-11	5.05127e-11	0.51056	0.511485	0.506885	0.508044	0.509381	0.511281	0.507012	0.505527	0.483111	0.506699	0.512177	0.503305	0.50928	0.507269	0.463915	0.504895	0.507331	0.503084	0.510498	0.498877	0.503494	0.504663	0.495379	0.499115	0.512321	0.503411	0.508793	0.501375	0.495305	0.513529	0.361246	0.471356
ETNK2	2485	5.36208e-11	1.22935e-10	0.494899	0.497342	0.495436	0.503226	0.501166	0.517121	0.510333	0.470313	0.435412	0.479823	0.501066	0.459109	0.522898	0.507419	0.423969	0.463739	0.506887	0.515642	0.503515	0.538244	0.464108	0.476728	0.522661	0.448586	0.514157	0.539235	0.461955	0.462504	0.514842	0.507408	0.46091	0.532044
RP11-61J19.5	2485	0.000125848	0.000215887	0.505265	0.499507	0.501547	0.505736	0.506094	0.508944	0.498204	0.496563	0.489178	0.494031	0.506278	0.4861	0.509627	0.509866	0.460144	0.490341	0.502657	0.509513	0.499467	0.479731	0.472468	0.497059	0.506507	0.483599	0.506962	0.496389	0.475285	0.501176	0.511765	0.508206	0.404237	0.494905
MIEF1	2486	5.37115e-18	1.60728e-17	0.488147	0.513836	0.50685	0.464221	0.511773	0.549383	0.495311	0.412913	0.487813	0.414781	0.512492	0.435861	0.491975	0.507405	0.427045	0.508014	0.532844	0.487655	0.494782	0.513452	0.493397	0.454887	0.521449	0.519809	0.534704	0.548773	0.432165	0.486605	0.516266	0.573817	0.377731	0.526889
MNDA	2486	0.0252762	0.0373607	0.501365	0.501313	0.500659	0.50099	0.501471	0.501471	0.501471	0.501471	0.501064	0.501035	0.501013	0.501471	0.501471	0.501471	0.501471	0.501471	0.501471	0.501471	0.501471	0.315636	0.501471	0.500652	0.501471	0.501471	0.501471	0.338309	0.501471	0.501471	0.501471	0.501471	0.501471	0.501471
TTC26	2487	7.09311e-10	1.55605e-09	0.493384	0.499162	0.515312	0.493683	0.47933	0.514433	0.511539	0.445767	0.469319	0.493554	0.477371	0.495354	0.493502	0.49455	0.471926	0.488205	0.524868	0.475214	0.507658	0.538949	0.471513	0.49831	0.491168	0.46882	0.533306	0.539397	0.51982	0.480421	0.482134	0.534891	0.426541	0.521127
RBM18	2487	1.51141e-09	3.27195e-09	0.524244	0.495269	0.459996	0.43506	0.499022	0.53244	0.426395	0.364137	0.408738	0.357964	0.482342	0.356394	0.473264	0.477857	0.419609	0.437761	0.478739	0.493393	0.410223	0.483655	0.422867	0.397606	0.558328	0.46574	0.532746	0.480296	0.374214	0.392397	0.515335	0.529582	0.219741	0.497183
AP3B1	2488	1.0738e-17	3.17896e-17	0.540377	0.513407	0.495444	0.513714	0.521541	0.55632	0.518222	0.437718	0.474899	0.436193	0.489393	0.440898	0.551051	0.515854	0.442223	0.497031	0.523079	0.4502	0.473482	0.479444	0.546113	0.461584	0.543765	0.537985	0.516918	0.482741	0.485452	0.388154	0.472073	0.513649	0.405462	0.517278
SEMA4F	2488	1.02779e-11	2.42861e-11	0.51913	0.500361	0.503948	0.519358	0.512056	0.52127	0.494838	0.478357	0.456389	0.490344	0.499608	0.453759	0.521696	0.504277	0.450322	0.487651	0.494871	0.503032	0.488519	0.524828	0.490681	0.507828	0.51678	0.49595	0.517822	0.524896	0.482794	0.477619	0.494663	0.518422	0.509979	0.506999
C1orf109	2488	1.03903e-09	2.26495e-09	0.448423	0.516245	0.502686	0.463492	0.452571	0.536015	0.490272	0.41758	0.443519	0.409949	0.473671	0.436227	0.509822	0.531397	0.386565	0.488867	0.515148	0.491499	0.494273	0.543283	0.461135	0.436896	0.486441	0.511603	0.534904	0.550818	0.435204	0.502407	0.502561	0.554817	0.290693	0.515174
LATS2-AS1	2488	0.00133819	0.00216254	0.501764	0.497647	0.496725	0.504173	0.500515	0.501353	0.503724	0.50293	0.492667	0.503114	0.499852	0.496504	0.503884	0.500031	0.501797	0.503068	0.496104	0.499891	0.504412	0.501304	0.501314	0.499513	0.487943	0.501296	0.498452	0.499349	0.502828	0.486733	0.504412	0.504412	0.504412	0.504412
RP13-539J13.1	2488	0.0356086	0.0519496	0.49745	0.501471	0.499849	0.501471	0.499039	0.501471	0.501126	0.501471	0.501064	0.501471	0.501471	0.501471	0.501471	0.501471	0.485688	0.501471	0.498698	0.499964	0.501471	0.501471	0.500692	0.501471	0.500605	0.501471	0.501471	0.501471	0.501471	0.501471	0.501471	0.501471	0.501471	0.501471
PIP5K1C	2489	1.26101e-16	3.5961e-16	0.529491	0.527001	0.51581	0.482719	0.521906	0.539016	0.520638	0.452128	0.40702	0.468296	0.518557	0.406705	0.494022	0.506091	0.488051	0.510554	0.511711	0.438672	0.484635	0.510321	0.497302	0.481221	0.52772	0.472559	0.518346	0.516962	0.421026	0.441541	0.509082	0.524537	0.522808	0.521316
PTGIS	2489	1.03113e-05	1.86458e-05	0.504636	0.504171	0.502947	0.505108	0.504364	0.50503	0.505241	0.503357	0.499112	0.49995	0.50284	0.500152	0.505588	0.505588	0.503619	0.502928	0.504187	0.504839	0.504813	0.504035	0.501683	0.499862	0.503841	0.501401	0.501994	0.505588	0.494469	0.47192	0.49943	0.505588	0.487868	0.505588
ZBTB17	2490	2.39273e-14	6.26539e-14	0.530075	0.523215	0.520941	0.486658	0.501397	0.540753	0.525984	0.466922	0.476922	0.459495	0.503443	0.496982	0.514364	0.529907	0.462757	0.497401	0.533064	0.503788	0.48856	0.490818	0.507618	0.50067	0.518012	0.484941	0.546296	0.520276	0.484698	0.44974	0.507134	0.562513	0.319783	0.486112
ZNF646	2490	1.6496e-12	4.02624e-12	0.510634	0.514107	0.509118	0.501047	0.50914	0.521597	0.513601	0.491388	0.49112	0.503233	0.512925	0.460886	0.506552	0.502105	0.495183	0.515872	0.518134	0.507007	0.51132	0.509367	0.495443	0.503915	0.508115	0.49851	0.505759	0.512326	0.507788	0.510929	0.520398	0.5229	0.49243	0.50998
WBSCR16	2490	4.94531e-08	9.98223e-08	0.459788	0.399421	0.497891	0.445492	0.414437	0.529559	0.540421	0.463574	0.445376	0.443309	0.371429	0.444366	0.53088	0.463534	0.383519	0.49009	0.47932	0.450263	0.48639	0.548418	0.484256	0.460427	0.551149	0.459449	0.546014	0.576089	0.505636	0.488976	0.529175	0.571267	0.371289	0.534766
POLL	2490	4.82798e-07	9.30728e-07	0.482265	0.510118	0.521882	0.500205	0.476291	0.515133	0.52243	0.481925	0.473289	0.513257	0.501053	0.473294	0.514752	0.487491	0.476865	0.503883	0.502242	0.509143	0.520183	0.515666	0.487522	0.510549	0.498647	0.494134	0.524016	0.507449	0.497983	0.46358	0.521428	0.536121	0.410497	0.506152
SLC15A3	2491	1.70759e-12	4.16491e-12	0.513136	0.512382	0.49381	0.491265	0.501628	0.515087	0.509668	0.491871	0.441152	0.497368	0.51302	0.410636	0.514403	0.511389	0.47372	0.507672	0.515544	0.496514	0.498451	0.335084	0.517647	0.493982	0.512393	0.517647	0.512787	0.490496	0.50975	0.443305	0.514512	0.499955	0.500252	0.509033
C9orf9	2491	4.95676e-08	1.00044e-07	0.458554	0.479172	0.502238	0.480609	0.461597	0.489222	0.467628	0.429476	0.445625	0.484015	0.484261	0.391174	0.481815	0.480215	0.416218	0.41894	0.51014	0.49282	0.508169	0.536594	0.421365	0.501429	0.519493	0.461566	0.527408	0.547441	0.461956	0.47373	0.51849	0.509231	0.36862	0.505374
C9orf135	2492	6.84162e-14	1.76125e-13	0.50781	0.499538	0.491345	0.489741	0.506532	0.507955	0.506155	0.495255	0.498152	0.485566	0.496339	0.501315	0.505573	0.495004	0.50431	0.49889	0.501275	0.482667	0.497519	0.507454	0.487197	0.504952	0.508235	0.479085	0.508235	0.508235	0.506657	0.508235	0.508235	0.504694	0.46084	0.474158
ZNF621	2493	4.18015e-15	1.1302e-14	0.497759	0.537027	0.512418	0.490441	0.515759	0.538126	0.502843	0.392404	0.410194	0.449984	0.535528	0.440358	0.499873	0.471503	0.392427	0.466556	0.519889	0.479174	0.509268	0.548726	0.517763	0.470247	0.470863	0.507936	0.539152	0.55469	0.486954	0.511794	0.44632	0.55202	0.378522	0.525484
MEGF6	2493	2.92198e-07	5.69098e-07	0.479456	0.505124	0.507247	0.506696	0.495979	0.505416	0.503508	0.487306	0.470591	0.501175	0.506291	0.486023	0.507647	0.507027	0.504385	0.500975	0.506955	0.506899	0.500762	0.502268	0.506081	0.495466	0.480625	0.503494	0.504049	0.507647	0.504495	0.493565	0.498458	0.504122	0.490049	0.507647
RP11-128A17.1	2493	3.3339e-05	5.88413e-05	0.505896	0.505233	0.495626	0.4955	0.506284	0.506561	0.499253	0.483047	0.488866	0.491864	0.505491	0.500846	0.494982	0.505108	0.495771	0.500267	0.498553	0.505225	0.502127	0.506685	0.498166	0.502517	0.488176	0.493596	0.505839	0.508235	0.452522	0.508235	0.483698	0.508235	0.50236	0.499801
ZDHHC5	2494	4.23251e-16	1.18393e-15	0.498673	0.529158	0.493684	0.512391	0.518728	0.538764	0.527361	0.452436	0.424065	0.500023	0.527311	0.421091	0.515105	0.47702	0.489081	0.505414	0.493415	0.495938	0.499279	0.498848	0.53404	0.514642	0.50407	0.51613	0.517259	0.508458	0.476901	0.410465	0.519266	0.550716	0.506001	0.526057
NBPF11	2494	2.11551e-14	5.54971e-14	0.519927	0.52253	0.519616	0.513288	0.515956	0.528083	0.508258	0.472957	0.453255	0.499128	0.521027	0.488373	0.519185	0.512987	0.451328	0.500684	0.520713	0.5138	0.50008	0.524117	0.482097	0.502478	0.505132	0.475338	0.521267	0.518223	0.499026	0.508566	0.512339	0.530084	0.39	0.486406
CPNE4	2494	7.1787e-09	1.50583e-08	0.504788	0.471658	0.488331	0.452322	0.503776	0.502491	0.504309	0.503145	0.494454	0.484159	0.472009	0.491604	0.498108	0.501218	0.493865	0.505	0.472288	0.361518	0.50347	0.503444	0.482405	0.50009	0.501521	0.49245	0.5038	0.505	0.490603	0.503228	0.505	0.501469	0.463379	0.505
CORIN	2494	0.00306772	0.00483597	0.501471	0.501471	0.501065	0.50123	0.501471	0.501471	0.501471	0.500724	0.501063	0.501036	0.501471	0.501471	0.501471	0.501471	0.496859	0.500133	0.499387	0.501471	0.501471	0.501471	0.500689	0.499831	0.500603	0.501471	0.501471	0.501471	0.501471	0.462325	0.501471	0.501471	0.501471	0.501471
GRAMD4	2495	3.17073e-19	9.93072e-19	0.514514	0.515703	0.499017	0.519943	0.515884	0.533882	0.506478	0.46991	0.475686	0.506138	0.520343	0.439384	0.531077	0.493151	0.465165	0.501522	0.486689	0.518656	0.482319	0.49904	0.510954	0.501118	0.510197	0.522646	0.511453	0.528145	0.46358	0.515493	0.520685	0.531501	0.492017	0.525095
RFWD2	2495	4.59438e-09	9.73202e-09	0.45084	0.518915	0.501766	0.50817	0.466319	0.536559	0.463563	0.369945	0.466304	0.441671	0.496599	0.478999	0.512421	0.481496	0.431821	0.409115	0.508629	0.477873	0.426724	0.472264	0.503911	0.47364	0.503565	0.489613	0.520366	0.492249	0.49197	0.445104	0.433006	0.574369	0.421968	0.476122
CTBP1-AS2	2495	2.40287e-08	4.92663e-08	0.513558	0.521833	0.513647	0.506062	0.515648	0.518943	0.523707	0.497023	0.454454	0.513049	0.517641	0.475998	0.491903	0.482365	0.408931	0.504244	0.523369	0.503118	0.521134	0.525874	0.394672	0.511402	0.503727	0.429102	0.522572	0.536225	0.502105	0.461961	0.52943	0.541703	0.445504	0.459422
PRKCH	2495	0.00343949	0.00540926	0.501756	0.503464	0.502785	0.503688	0.50148	0.504134	0.503721	0.502923	0.499955	0.501804	0.502118	0.500441	0.501228	0.501892	0.502434	0.503748	0.477944	0.502146	0.503641	0.457048	0.492706	0.501951	0.500056	0.495012	0.504412	0.471386	0.501215	0.479488	0.501336	0.504412	0.474842	0.504412
RP5-984P4.6	2495	0.0654963	0.093415	0.503701	0.492254	0.500538	0.503943	0.503848	0.50238	0.494529	0.479127	0.471265	0.457484	0.489159	0.498415	0.500358	0.493884	0.477029	0.502918	0.501315	0.503768	0.493743	0.506679	0.474988	0.481437	0.495304	0.48125	0.504653	0.508235	0.460874	0.508235	0.495922	0.504788	0.496513	0.491196
RRP15	2496	2.86016e-17	8.3323e-17	0.473647	0.528402	0.517046	0.401544	0.467777	0.563035	0.534003	0.329031	0.435743	0.484832	0.510864	0.310923	0.480324	0.488336	0.402081	0.516337	0.549843	0.449344	0.538265	0.560926	0.476706	0.501971	0.530463	0.544971	0.561139	0.55767	0.497936	0.500698	0.536607	0.511	0.305441	0.521042
ZNF136	2496	8.2156e-13	2.03027e-12	0.511271	0.531421	0.511405	0.427258	0.509179	0.535695	0.507514	0.478583	0.403816	0.39039	0.525769	0.443332	0.466316	0.496946	0.404859	0.515228	0.533159	0.457831	0.507784	0.530934	0.42946	0.448424	0.485195	0.461774	0.543692	0.526103	0.427649	0.521301	0.503847	0.560169	0.287577	0.522951
AKAP13	2496	3.9727e-06	7.32077e-06	0.518276	0.485114	0.477402	0.424854	0.517473	0.529721	0.513405	0.401277	0.322563	0.449374	0.489946	0.367365	0.46705	0.447753	0.342841	0.474673	0.441864	0.400846	0.478107	0.384798	0.448215	0.45884	0.450442	0.408912	0.463814	0.293197	0.418945	0.337357	0.442084	0.551403	0.387927	0.5516
LRRN4CL	2497	7.72003e-07	1.4723e-06	0.509512	0.505705	0.48928	0.483649	0.513156	0.505511	0.507122	0.505447	0.438386	0.488276	0.510925	0.466848	0.477024	0.498155	0.483356	0.510851	0.505717	0.495749	0.51368	0.516654	0.496647	0.470313	0.501603	0.492368	0.518235	0.516989	0.475758	0.408537	0.515237	0.507865	0.442703	0.518235
AC005082.12	2497	0.0252512	0.0373547	0.501365	0.500684	0.500862	0.501471	0.501227	0.501471	0.500781	0.498489	0.500659	0.499296	0.501471	0.501471	0.500943	0.501471	0.500155	0.500803	0.501471	0.498456	0.501471	0.484454	0.496799	0.501471	0.499736	0.499384	0.501471	0.498941	0.498279	0.478386	0.501471	0.501471	0.501471	0.492971
RBAK	2498	5.16445e-08	1.04167e-07	0.490088	0.50502	0.504566	0.473152	0.498672	0.500536	0.482337	0.413388	0.41126	0.45975	0.507558	0.450678	0.481975	0.470441	0.381367	0.487355	0.519193	0.461484	0.474745	0.532497	0.394505	0.466005	0.474126	0.430945	0.528849	0.547158	0.420218	0.498968	0.455409	0.549844	0.415742	0.53653
RP11-48B3.4	2498	3.00936e-07	5.85477e-07	0.505143	0.501946	0.500831	0.504207	0.504176	0.504216	0.503472	0.49957	0.498602	0.489443	0.50223	0.496993	0.505356	0.504005	0.503922	0.50389	0.502421	0.499131	0.502829	0.502022	0.498902	0.49609	0.503278	0.499665	0.504697	0.500823	0.486811	0.497046	0.502837	0.505882	0.505882	0.505882
EVX1	2498	0.0356086	0.0519496	0.500519	0.501471	0.498025	0.501231	0.501471	0.501471	0.499406	0.496249	0.501064	0.500165	0.501471	0.501471	0.500943	0.501471	0.496207	0.494779	0.498006	0.501471	0.498399	0.501471	0.482009	0.500651	0.500604	0.499388	0.501471	0.501471	0.501471	0.501471	0.501471	0.501471	0.501471	0.501471
NCEH1	2499	1.15272e-12	2.83291e-12	0.513358	0.496322	0.459756	0.503379	0.493406	0.527469	0.487638	0.378719	0.418345	0.480274	0.475036	0.317979	0.53936	0.492305	0.432689	0.46093	0.502204	0.493716	0.415225	0.361131	0.504186	0.438858	0.481993	0.45665	0.511449	0.519034	0.463563	0.477151	0.447432	0.52448	0.443207	0.507846
TMEM229B	2499	1.48843e-08	3.08134e-08	0.507211	0.500884	0.501114	0.493958	0.510483	0.510907	0.509391	0.501935	0.496642	0.497305	0.505104	0.496304	0.508288	0.503386	0.505633	0.507472	0.502408	0.503229	0.507666	0.508368	0.499051	0.477509	0.508832	0.505259	0.503026	0.497428	0.461023	0.490537	0.505291	0.507902	0.493757	0.503061
SEMA3D	2499	0.00306772	0.00483597	0.501471	0.500998	0.501471	0.501471	0.501471	0.501194	0.501126	0.499979	0.501064	0.501471	0.501013	0.501471	0.501471	0.500841	0.501471	0.500134	0.501471	0.501471	0.501471	0.501471	0.501471	0.501471	0.501471	0.501471	0.501471	0.498947	0.501471	0.497914	0.495366	0.501471	0.501471	0.501471
BSCL2	2500	1.40555e-07	2.77575e-07	0.493736	0.471082	0.505662	0.511748	0.489562	0.501434	0.501889	0.469979	0.492329	0.483245	0.466503	0.49279	0.514412	0.508725	0.475322	0.496279	0.506761	0.509952	0.495187	0.507412	0.499535	0.490745	0.505686	0.49562	0.510771	0.509326	0.455847	0.468728	0.501919	0.51086	0.502829	0.480523
THRB	2500	2.48719e-06	4.62402e-06	0.469898	0.489273	0.48208	0.501872	0.487082	0.496852	0.51049	0.502708	0.402656	0.475068	0.485653	0.391847	0.506938	0.494247	0.40909	0.501185	0.491811	0.484245	0.51041	0.489534	0.486437	0.492407	0.472822	0.476039	0.50517	0.511176	0.473311	0.439313	0.50807	0.504044	0.469923	0.511176
WDR70	2501	1.40869e-28	6.17556e-28	0.53959	0.533045	0.500157	0.501309	0.539148	0.558268	0.505246	0.383517	0.466045	0.418859	0.530896	0.474726	0.523123	0.447397	0.442437	0.505736	0.526422	0.430366	0.493625	0.523369	0.472733	0.463205	0.535347	0.482784	0.519758	0.495413	0.439246	0.428227	0.519293	0.556845	0.366029	0.531775
RPUSD1	2501	2.26351e-28	9.85626e-28	0.436106	0.528012	0.520358	0.514974	0.474901	0.563473	0.505446	0.409398	0.512056	0.453622	0.522784	0.420237	0.549701	0.500695	0.492051	0.470129	0.530263	0.518172	0.459571	0.523161	0.510495	0.489598	0.528666	0.515332	0.535138	0.533994	0.482642	0.501116	0.507511	0.558194	0.51271	0.532463
ODF2	2501	2.08878e-11	4.87473e-11	0.505929	0.529738	0.512686	0.51305	0.493034	0.537783	0.502545	0.422542	0.485419	0.448985	0.449222	0.482891	0.513154	0.463492	0.483353	0.488838	0.536901	0.454495	0.420009	0.538094	0.460744	0.489767	0.51655	0.482203	0.526463	0.541593	0.506976	0.454688	0.472816	0.541561	0.49625	0.534696
DGKA	2501	1.57732e-10	3.55297e-10	0.510959	0.519006	0.517557	0.513645	0.519869	0.521985	0.515963	0.496137	0.469969	0.499995	0.519442	0.503369	0.515321	0.489736	0.476939	0.509219	0.514256	0.501611	0.515829	0.512958	0.503485	0.495899	0.500924	0.488708	0.517422	0.496656	0.493987	0.464103	0.51245	0.530882	0.404433	0.514043
CTAGE6	2501	0.0356086	0.0519496	0.501259	0.501471	0.501471	0.50099	0.501227	0.501471	0.501471	0.501471	0.499845	0.501471	0.501471	0.501471	0.500943	0.499583	0.494235	0.500132	0.500777	0.50072	0.501471	0.501471	0.498358	0.501471	0.498015	0.498345	0.501471	0.501471	0.499872	0.501471	0.501471	0.501471	0.501471	0.501471
TMEM127	2502	1.11403e-23	4.09239e-23	0.521103	0.51778	0.512013	0.481472	0.515042	0.556857	0.520372	0.42888	0.422745	0.47804	0.531827	0.353713	0.509065	0.515676	0.418605	0.488139	0.520304	0.510793	0.472489	0.456653	0.5163	0.487902	0.547579	0.491616	0.551573	0.497317	0.448359	0.436408	0.504641	0.552431	0.460557	0.533081
ZNF48	2502	6.72497e-11	1.53555e-10	0.505468	0.51719	0.501952	0.482219	0.483225	0.529608	0.507241	0.445811	0.458475	0.441751	0.503816	0.450222	0.524659	0.483626	0.455842	0.49859	0.51586	0.487467	0.496889	0.546449	0.429044	0.475922	0.52782	0.468334	0.537587	0.531944	0.449655	0.511973	0.516523	0.547392	0.405914	0.509227
BTBD2	2502	5.35397e-08	1.07918e-07	0.511331	0.512816	0.513863	0.468084	0.482543	0.526583	0.488353	0.425095	0.383149	0.455157	0.497792	0.369884	0.512209	0.496261	0.419296	0.498137	0.522578	0.421683	0.456244	0.535542	0.462011	0.488914	0.542797	0.470355	0.522124	0.551895	0.466856	0.485974	0.53684	0.531987	0.410903	0.515523
RP3-461P17.10	2502	0.00034648	0.000578139	0.503548	0.504621	0.504468	0.503004	0.505147	0.505324	0.503809	0.493251	0.494569	0.501112	0.505882	0.500452	0.505882	0.504001	0.503908	0.503198	0.503787	0.505136	0.505122	0.505882	0.504329	0.501801	0.49982	0.504836	0.505882	0.505882	0.502702	0.505882	0.496679	0.505882	0.494097	0.505882
IGBP1-AS2	2502	0.00306772	0.00483597	0.501471	0.501313	0.501268	0.500749	0.501227	0.501194	0.501126	0.501471	0.49944	0.501036	0.501471	0.501471	0.499887	0.501471	0.501471	0.501471	0.500775	0.500716	0.501471	0.501471	0.500693	0.501471	0.501471	0.501471	0.501471	0.501471	0.501471	0.499694	0.501471	0.501471	0.501471	0.501471
MYOZ1	2503	0.00484256	0.00755299	0.503059	0.496701	0.502701	0.503638	0.502896	0.502728	0.502048	0.500774	0.50048	0.500217	0.500008	0.499167	0.504118	0.497841	0.498228	0.503444	0.497867	0.501866	0.501821	0.496386	0.504118	0.504118	0.504118	0.504118	0.504118	0.496497	0.499337	0.493477	0.501044	0.497079	0.504118	0.504118
CDR1	2503	0.0356086	0.0519496	0.500941	0.501471	0.501066	0.501471	0.501227	0.501471	0.501471	0.501098	0.501064	0.501471	0.501013	0.501471	0.501471	0.500214	0.501471	0.501471	0.500084	0.501471	0.501471	0.501471	0.501471	0.501471	0.501471	0.501471	0.501471	0.50021	0.501471	0.490824	0.501471	0.501471	0.501471	0.501471
PRR3	2504	6.40337e-23	2.29541e-22	0.522605	0.534016	0.518189	0.503258	0.491234	0.554568	0.509296	0.486483	0.477729	0.452486	0.523227	0.469908	0.535162	0.499546	0.489686	0.517253	0.521462	0.516033	0.480086	0.555623	0.526608	0.486806	0.550696	0.534897	0.544724	0.556442	0.470994	0.514312	0.551994	0.571275	0.459279	0.509242
RP11-571L19.8	2504	0.0257144	0.0379715	0.502011	0.500124	0.49839	0.499048	0.500209	0.502647	0.501614	0.497432	0.501835	0.487005	0.498992	0.499672	0.501062	0.502647	0.499358	0.496642	0.500575	0.501137	0.500342	0.499552	0.498761	0.495287	0.500912	0.500565	0.500272	0.502647	0.486671	0.502647	0.496535	0.502647	0.502647	0.502647
RP11-378A12.1	2504	0.0356086	0.0519496	0.500837	0.501471	0.501471	0.501471	0.498799	0.501471	0.501471	0.501471	0.501065	0.498863	0.501471	0.501471	0.501471	0.500844	0.501471	0.501471	0.501471	0.501471	0.501471	0.501471	0.493696	0.49902	0.501471	0.498352	0.501471	0.501471	0.493501	0.501471	0.501471	0.501471	0.501471	0.501471
NUP188	2505	6.2988e-27	2.59661e-26	0.530306	0.53099	0.516598	0.511035	0.526372	0.549632	0.521979	0.439612	0.441721	0.497055	0.49782	0.448877	0.544918	0.507069	0.472803	0.503625	0.528769	0.492059	0.465412	0.538959	0.51679	0.515714	0.509638	0.494188	0.527549	0.543186	0.503837	0.479398	0.489618	0.550886	0.443754	0.523111
TXNDC9	2505	1.03854e-10	2.35475e-10	0.493029	0.473851	0.441529	0.444462	0.480889	0.549529	0.494188	0.391552	0.464989	0.361357	0.452466	0.334172	0.540628	0.514906	0.434595	0.412975	0.46953	0.495249	0.420172	0.448693	0.550852	0.389856	0.556964	0.519785	0.512836	0.45307	0.371946	0.338383	0.555986	0.542462	0.365991	0.536545
RP11-479G22.8	2505	9.24286e-05	0.000159338	0.504136	0.505505	0.497606	0.506732	0.504721	0.507716	0.493969	0.468889	0.496671	0.497482	0.506832	0.497345	0.50648	0.490974	0.490928	0.489194	0.47513	0.505374	0.482554	0.508353	0.501357	0.487139	0.498716	0.468551	0.491108	0.505354	0.482293	0.433513	0.48458	0.509118	0.509118	0.509118
CTHRC1	2505	0.0252512	0.0373547	0.501365	0.461482	0.39845	0.501471	0.501227	0.495111	0.399546	0.320714	0.490498	0.226975	0.460311	0.501471	0.500416	0.32736	0.500812	0.309513	0.314085	0.451763	0.2379	0.496057	0.499913	0.226305	0.479823	0.494178	0.170901	0.498945	0.338503	0.0632374	0.406881	0.494469	0.483603	0.501471
TAF4B	2506	2.99775e-14	7.81802e-14	0.512231	0.509629	0.510741	0.508297	0.512822	0.502315	0.507768	0.482986	0.475833	0.507284	0.507705	0.490044	0.505452	0.508709	0.500796	0.50768	0.51155	0.505255	0.510441	0.505756	0.496287	0.506849	0.497481	0.50566	0.506554	0.502331	0.503997	0.488698	0.496445	0.515	0.485809	0.489821
MCPH1	2506	6.84038e-14	1.76115e-13	0.514392	0.522534	0.482509	0.526289	0.504116	0.540683	0.503302	0.377415	0.449466	0.417817	0.506979	0.469326	0.543061	0.482556	0.385348	0.484855	0.511672	0.463917	0.463924	0.507382	0.493575	0.454823	0.50801	0.537435	0.531583	0.526078	0.46234	0.481907	0.495667	0.560662	0.370462	0.525484
C21orf62	2506	4.38374e-05	7.68306e-05	0.501937	0.185844	0.316553	0.460755	0.506546	0.374158	0.493123	0.472447	0.231285	0.318692	0.186657	0.125238	0.515031	0.405013	0.461984	0.512912	0.477938	0.42462	0.468912	0.513513	0.463608	0.46393	0.437492	0.483219	0.512226	0.515746	0.367194	0.51131	0.499613	0.440963	0.442493	0.509641
SUV39H1	2507	1.64694e-12	4.0202e-12	0.506347	0.513844	0.505578	0.492058	0.488897	0.52007	0.508044	0.454145	0.483344	0.457152	0.479632	0.473323	0.509916	0.507172	0.479874	0.479838	0.511601	0.451408	0.437665	0.509376	0.503733	0.506459	0.507538	0.509939	0.50753	0.509366	0.514182	0.511197	0.510904	0.512637	0.476891	0.497468
C3orf52	2507	0.00228387	0.00362763	0.49676	0.495819	0.488893	0.505449	0.505404	0.499002	0.506399	0.467087	0.48987	0.504948	0.478967	0.483673	0.508289	0.507571	0.498347	0.479336	0.48932	0.508063	0.498898	0.507256	0.508057	0.503107	0.487802	0.505696	0.501594	0.506276	0.499229	0.501725	0.493357	0.508824	0.491134	0.492014
C1orf234	2507	0.00397805	0.0062397	0.500106	0.50249	0.502445	0.502647	0.500699	0.502647	0.502647	0.500785	0.501834	0.502647	0.502647	0.500666	0.501591	0.502019	0.494097	0.501976	0.502647	0.501897	0.502647	0.502647	0.497204	0.501011	0.50178	0.50057	0.502647	0.502647	0.502647	0.499105	0.502647	0.502647	0.496726	0.502647
RP11-326C3.15	2507	0.0356086	0.0519496	0.500305	0.501471	0.501268	0.501471	0.500497	0.501471	0.500781	0.500725	0.500254	0.500599	0.501015	0.501471	0.500943	0.500844	0.497524	0.500131	0.500778	0.501471	0.500701	0.501471	0.500691	0.501471	0.501471	0.501471	0.500281	0.501471	0.501471	0.501471	0.498416	0.501471	0.495508	0.501471
TMEM177	2508	1.25353e-12	3.07678e-12	0.517484	0.477689	0.488942	0.483478	0.492385	0.521182	0.521353	0.501322	0.450678	0.406473	0.475914	0.413644	0.536625	0.493757	0.459766	0.500065	0.50006	0.47709	0.510173	0.523613	0.446844	0.466953	0.530901	0.4806	0.510594	0.531402	0.401342	0.477358	0.528251	0.518404	0.455217	0.518883
CACNB4	2508	6.01081e-09	1.26658e-08	0.510001	0.474552	0.426268	0.511436	0.503043	0.492976	0.488274	0.476285	0.443166	0.448791	0.479659	0.474739	0.513824	0.495612	0.452579	0.490403	0.474103	0.499598	0.478785	0.508347	0.437013	0.48947	0.462079	0.476414	0.504163	0.512548	0.366576	0.475193	0.504611	0.503369	0.484352	0.496904
ZNF16	2508	1.59715e-08	3.30031e-08	0.501357	0.522139	0.518567	0.493184	0.509857	0.522338	0.501459	0.475195	0.444026	0.46436	0.51972	0.479261	0.495109	0.493774	0.500144	0.503795	0.524809	0.495205	0.507742	0.533537	0.488703	0.44829	0.491886	0.506466	0.536961	0.53636	0.477849	0.491636	0.495617	0.545588	0.404443	0.511211
BAALC-AS1	2508	0.000494982	0.000819813	0.502436	0.50123	0.496759	0.502166	0.502647	0.502647	0.500924	0.497431	0.501834	0.492216	0.50219	0.501154	0.502647	0.500762	0.496072	0.499307	0.50056	0.495129	0.501879	0.501873	0.502647	0.50019	0.500045	0.502647	0.501457	0.502647	0.502647	0.497316	0.502647	0.502647	0.496726	0.502647
AC020571.3	2509	8.91354e-06	1.61579e-05	0.502647	0.502647	0.502647	0.502647	0.502647	0.502647	0.502302	0.492937	0.501833	0.502647	0.502647	0.501654	0.502647	0.502647	0.501989	0.495957	0.502647	0.502647	0.500345	0.49877	0.502647	0.501833	0.502647	0.502647	0.502647	0.465862	0.501043	0.486615	0.502647	0.502647	0.502647	0.502647
MAP3K4	2510	6.9864e-20	2.24477e-19	0.527852	0.50207	0.517459	0.499506	0.528801	0.522087	0.500204	0.403577	0.474404	0.455481	0.493562	0.48679	0.500861	0.454503	0.481334	0.498342	0.488979	0.466253	0.464208	0.436275	0.505529	0.471763	0.508166	0.500895	0.518946	0.486353	0.460968	0.47596	0.490631	0.540111	0.441576	0.534566
CCDC61	2510	1.56403e-13	3.96513e-13	0.519106	0.513362	0.517215	0.504213	0.509703	0.522136	0.512449	0.503283	0.473604	0.469576	0.499424	0.472753	0.520244	0.51492	0.507599	0.508045	0.513851	0.489637	0.492779	0.515919	0.519857	0.484243	0.524732	0.518491	0.520203	0.511833	0.498848	0.483779	0.523737	0.522937	0.507304	0.53
RP11-425D17.1	2510	0.00306772	0.00483597	0.501471	0.501156	0.501471	0.500751	0.501471	0.501194	0.501471	0.499235	0.500657	0.501471	0.501471	0.501471	0.500944	0.500216	0.501471	0.500136	0.501471	0.501471	0.501471	0.501471	0.500693	0.500655	0.501471	0.501471	0.501471	0.501471	0.49669	0.499694	0.501471	0.501471	0.495536	0.501471
AC104532.4	2510	0.00450455	0.00704638	0.504252	0.505657	0.500993	0.503145	0.504759	0.505764	0.498474	0.484397	0.478133	0.483735	0.504575	0.50027	0.494811	0.49659	0.473307	0.501798	0.505631	0.492682	0.496968	0.506782	0.492051	0.496927	0.495248	0.496636	0.506703	0.506588	0.480666	0.503837	0.487774	0.509118	0.509118	0.500528
CDC16	2511	6.68615e-09	1.40583e-08	0.484798	0.462426	0.468993	0.516787	0.480317	0.492525	0.515489	0.447823	0.368107	0.385105	0.442	0.359629	0.553673	0.537973	0.464848	0.456571	0.481454	0.531355	0.497698	0.534244	0.529144	0.428004	0.526131	0.533513	0.528261	0.5602	0.396603	0.44657	0.517405	0.553887	0.437752	0.484108
RP11-352M15.1	2511	0.00306772	0.00483597	0.501471	0.501471	0.501269	0.500751	0.501471	0.501471	0.501471	0.501097	0.501063	0.501036	0.501471	0.501471	0.501471	0.500844	0.501471	0.501471	0.500775	0.50072	0.501471	0.501471	0.496802	0.501471	0.500604	0.497297	0.501471	0.501471	0.498278	0.499696	0.501471	0.501471	0.501471	0.501471
TP53INP2	2512	2.89896e-12	7.00117e-12	0.522452	0.505872	0.513335	0.511949	0.523988	0.52647	0.505926	0.435366	0.408158	0.453396	0.513365	0.436476	0.524989	0.519293	0.487166	0.490114	0.51704	0.518304	0.481	0.500118	0.519601	0.478872	0.521602	0.515543	0.523985	0.520582	0.419902	0.505717	0.513486	0.504986	0.502199	0.506082
NCF2	2512	0.0638427	0.0911477	0.495444	0.502017	0.500823	0.498325	0.500698	0.502369	0.49817	0.497803	0.49248	0.502647	0.502647	0.497196	0.49948	0.502647	0.500021	0.497299	0.500566	0.498894	0.501114	0.136204	0.50031	0.500195	0.498306	0.501601	0.502647	0.195811	0.501058	0.49909	0.502647	0.499161	0.496726	0.502647
NMD3	2513	9.58832e-05	0.000165173	0.488672	0.499046	0.496898	0.440889	0.491615	0.509968	0.479405	0.443369	0.430748	0.361209	0.487232	0.370373	0.472213	0.465807	0.431121	0.458027	0.510812	0.438373	0.467841	0.517657	0.437725	0.419301	0.47416	0.457088	0.541906	0.511209	0.442629	0.361812	0.501465	0.577443	0.275431	0.461351
RP11-351I21.11	2514	1.95321e-13	4.93129e-13	0.506216	0.510834	0.504497	0.503218	0.508513	0.50978	0.502765	0.495856	0.491651	0.472824	0.511471	0.491713	0.505041	0.498773	0.491035	0.500696	0.506547	0.497093	0.506832	0.511471	0.465176	0.492724	0.504527	0.479903	0.505427	0.511471	0.449342	0.509722	0.502186	0.50798	0.493995	0.459826
TAB3	2514	1.11152e-08	2.31383e-08	0.51455	0.511542	0.50591	0.503259	0.516364	0.520804	0.494903	0.427199	0.460518	0.500219	0.518557	0.460626	0.508521	0.510029	0.471174	0.481944	0.507477	0.51603	0.485884	0.499785	0.463602	0.50761	0.493659	0.483975	0.520701	0.509917	0.477465	0.475162	0.487963	0.528128	0.40598	0.498185
PCDHB13	2515	5.33112e-07	1.02449e-06	0.503945	0.5067	0.501955	0.502151	0.504977	0.507647	0.505928	0.50395	0.485873	0.496862	0.506281	0.491924	0.506065	0.497615	0.501133	0.505631	0.50349	0.496393	0.506125	0.507647	0.499865	0.501112	0.505026	0.485725	0.507647	0.507647	0.490192	0.504143	0.504605	0.504167	0.507647	0.507647
HOXD4	2515	0.00064686	0.00106279	0.502012	0.502647	0.500825	0.501929	0.50216	0.502647	0.500236	0.493345	0.500619	0.502647	0.502647	0.478851	0.502118	0.497623	0.496071	0.492626	0.50195	0.502647	0.49805	0.502647	0.499536	0.502647	0.500039	0.496406	0.501456	0.502647	0.502647	0.502647	0.496535	0.502647	0.496726	0.502647
RP11-290D2.3	2515	0.0356086	0.0519496	0.500306	0.501471	0.500863	0.501471	0.500739	0.501194	0.500783	0.49886	0.500659	0.501034	0.501471	0.501471	0.500942	0.500841	0.500811	0.500801	0.501471	0.501471	0.501471	0.501471	0.500694	0.501471	0.498874	0.500426	0.500279	0.501471	0.499874	0.499696	0.501471	0.501471	0.501471	0.501471
HIRA	2516	4.91389e-17	1.42125e-16	0.529071	0.51546	0.509942	0.506906	0.521289	0.539304	0.515626	0.452057	0.498285	0.471358	0.501159	0.480488	0.517665	0.514943	0.478523	0.498056	0.517697	0.495567	0.479191	0.525763	0.531427	0.509786	0.531867	0.509369	0.523592	0.549586	0.475575	0.503512	0.52132	0.552466	0.489156	0.542866
MORN3	2517	9.32057e-15	2.48696e-14	0.512193	0.517533	0.506566	0.51463	0.499681	0.523609	0.513262	0.489441	0.468896	0.497854	0.515708	0.493924	0.517299	0.518096	0.420476	0.491659	0.519194	0.512744	0.507015	0.523859	0.45387	0.509131	0.51444	0.485891	0.517804	0.525092	0.465215	0.513896	0.518088	0.506059	0.43521	0.468704
RP11-22A3.2	2517	0.00794017	0.0121911	0.502036	0.501409	0.500738	0.501156	0.50211	0.501798	0.502353	0.501981	0.497487	0.494547	0.501896	0.498886	0.501302	0.502353	0.494479	0.502353	0.501656	0.500103	0.502353	0.502353	0.496146	0.49909	0.500629	0.496121	0.502353	0.502353	0.494392	0.502353	0.502353	0.502353	0.496422	0.502353
RP3-475N16.1	2518	0.000781043	0.00127638	0.503646	0.503442	0.499633	0.502549	0.504219	0.503874	0.501949	0.493562	0.499864	0.49908	0.50287	0.50125	0.503115	0.503454	0.503401	0.498694	0.502625	0.503951	0.499342	0.497716	0.501604	0.503076	0.500364	0.50158	0.50351	0.503433	0.499932	0.497639	0.492453	0.501189	0.504706	0.504706
STX18	2519	1.04025e-23	3.82331e-23	0.538543	0.506992	0.491084	0.448447	0.517507	0.557127	0.523289	0.461913	0.472941	0.423702	0.483772	0.434344	0.506416	0.530575	0.439916	0.493497	0.508928	0.481363	0.501065	0.486083	0.448189	0.452229	0.55637	0.502365	0.540792	0.521814	0.453569	0.375815	0.552238	0.573665	0.291268	0.540469
TAB1	2519	6.84687e-18	2.0403e-17	0.521442	0.524184	0.520301	0.506665	0.518517	0.539886	0.512481	0.49843	0.497765	0.46551	0.514344	0.487669	0.527455	0.501292	0.426534	0.513422	0.525245	0.485455	0.489578	0.530927	0.523712	0.493616	0.524834	0.533281	0.534218	0.52978	0.503098	0.495327	0.517527	0.559118	0.409142	0.499282
COL4A3BP	2519	7.84373e-09	1.64324e-08	0.513154	0.497208	0.462107	0.495882	0.536052	0.536105	0.483614	0.418551	0.422491	0.381998	0.490094	0.463169	0.501062	0.464424	0.33867	0.499784	0.490169	0.504123	0.430466	0.461004	0.38618	0.415273	0.518438	0.395906	0.395342	0.525365	0.366769	0.426569	0.490047	0.575335	0.389643	0.460548
RP11-213H15.1	2519	0.0638427	0.0911477	0.501692	0.501068	0.502038	0.501925	0.501914	0.501538	0.502647	0.498535	0.496967	0.502647	0.502647	0.500169	0.500532	0.502016	0.496051	0.501976	0.501259	0.502647	0.502647	0.499552	0.499529	0.501825	0.500908	0.495343	0.502647	0.501381	0.502647	0.499103	0.502647	0.49914	0.502647	0.502647
REEP4	2520	8.34731e-08	1.66728e-07	0.509038	0.519237	0.510523	0.504821	0.467411	0.526267	0.513117	0.447526	0.455421	0.464962	0.391224	0.418504	0.521727	0.469829	0.435499	0.463205	0.524013	0.464093	0.435411	0.432193	0.53041	0.505982	0.49961	0.485938	0.512751	0.448786	0.520834	0.456178	0.497776	0.534957	0.372318	0.474616
RP11-515O17.3	2520	0.00306772	0.00483597	0.501471	0.501313	0.499039	0.501471	0.501471	0.501471	0.500783	0.501471	0.500252	0.498862	0.501471	0.501471	0.501471	0.501471	0.501471	0.501471	0.501471	0.499965	0.501471	0.501471	0.494466	0.499839	0.498004	0.501471	0.501471	0.501471	0.495088	0.501471	0.501471	0.501471	0.495536	0.501471
TGM1	2520	0.0106016	0.0161497	0.499811	0.502195	0.500729	0.500912	0.501865	0.502076	0.502008	0.501981	0.496272	0.501486	0.502353	0.496404	0.501824	0.501723	0.501039	0.500353	0.501659	0.500849	0.502353	0.495388	0.499238	0.500714	0.500619	0.500268	0.502353	0.501086	0.499167	0.498803	0.502353	0.502353	0.484552	0.502353
ALS2	2521	3.98753e-17	1.15614e-16	0.525255	0.519222	0.512031	0.505794	0.525461	0.537828	0.513638	0.435475	0.461006	0.490441	0.507843	0.457255	0.520718	0.514403	0.438024	0.491057	0.51752	0.517693	0.490418	0.543903	0.496745	0.509617	0.508898	0.485866	0.527508	0.5478	0.508632	0.488301	0.487936	0.526489	0.420469	0.512832
UBXN4	2521	5.61229e-06	1.02686e-05	0.538381	0.394427	0.426269	0.362391	0.545259	0.492266	0.519331	0.411169	0.438243	0.427737	0.385993	0.279479	0.352926	0.489172	0.295152	0.377543	0.504288	0.498767	0.479438	0.49768	0.481621	0.377882	0.421709	0.518661	0.579054	0.424232	0.421498	0.450364	0.379878	0.50044	0.446779	0.372822
CLIC6	2521	0.0472311	0.0685172	0.49822	0.50188	0.499716	0.501392	0.496985	0.502353	0.502353	0.501981	0.497892	0.486273	0.502353	0.501361	0.502353	0.502353	0.495788	0.501687	0.500272	0.502353	0.502353	0.500031	0.502353	0.487648	0.501484	0.502353	0.499966	0.502353	0.495978	0.488168	0.502353	0.495327	0.484573	0.502353
ST7L	2522	6.80418e-16	1.88844e-15	0.533112	0.518992	0.502975	0.496283	0.524005	0.545422	0.487879	0.457103	0.477977	0.438772	0.502489	0.478845	0.523564	0.498247	0.417292	0.487555	0.519296	0.489555	0.469663	0.545243	0.510164	0.473027	0.516798	0.520222	0.542119	0.557908	0.459775	0.511018	0.50668	0.556977	0.259618	0.521176
SNAP29	2522	8.33973e-13	2.06023e-12	0.511774	0.485464	0.447502	0.444866	0.471671	0.549602	0.442115	0.387611	0.513077	0.439732	0.473997	0.361789	0.511179	0.489704	0.334983	0.407995	0.438768	0.489157	0.396718	0.430163	0.541304	0.45172	0.555004	0.530402	0.497194	0.396432	0.456852	0.409167	0.544157	0.558408	0.355266	0.461575
C17orf99	2522	0.00306772	0.00483597	0.501471	0.501471	0.501471	0.50099	0.500983	0.501471	0.501126	0.499976	0.499844	0.497994	0.500098	0.501471	0.501471	0.501471	0.500157	0.501471	0.501471	0.501471	0.501471	0.501471	0.501471	0.499833	0.499736	0.501471	0.501471	0.498939	0.49827	0.501471	0.501471	0.501471	0.501471	0.501471
SART3	2524	2.29316e-28	9.98127e-28	0.520486	0.518804	0.499938	0.47718	0.515233	0.557615	0.512589	0.448067	0.450713	0.411063	0.488432	0.483607	0.518453	0.503181	0.449022	0.501247	0.507065	0.484363	0.480281	0.543755	0.427217	0.455768	0.521199	0.491276	0.524702	0.511739	0.455213	0.474227	0.516571	0.570518	0.330714	0.478405
AQR	2524	4.84597e-17	1.40199e-16	0.53357	0.501255	0.467873	0.467927	0.536194	0.533459	0.453308	0.364837	0.439795	0.379014	0.495892	0.462389	0.466039	0.463175	0.395848	0.497049	0.488911	0.443139	0.417788	0.498189	0.440094	0.436121	0.465725	0.469435	0.492117	0.507937	0.376984	0.443513	0.416779	0.539025	0.316527	0.499163
NHLRC4	2524	0.0253793	0.037487	0.501928	0.500779	0.499922	0.49947	0.50211	0.501521	0.50132	0.501981	0.497485	0.494529	0.501438	0.501857	0.501295	0.499221	0.497758	0.499683	0.502353	0.500094	0.501582	0.500033	0.492224	0.501532	0.502353	0.501315	0.502353	0.502353	0.492795	0.495252	0.502353	0.502353	0.484517	0.502353
DUT	2525	8.11009e-29	3.58334e-28	0.582989	0.433524	0.352532	0.300623	0.485143	0.429749	0.411622	0.412897	0.403274	0.292052	0.239629	0.400159	0.40304	0.318566	0.228455	0.395396	0.403487	0.294083	0.113011	0.45684	0.295818	0.29631	0.572639	0.308472	0.325409	0.429592	0.32675	0.316818	0.503429	0.411545	0.438729	0.422298
PPFIA3	2525	2.33893e-28	1.01764e-27	0.513435	0.527846	0.518271	0.520847	0.526119	0.54402	0.51535	0.504159	0.475791	0.447303	0.527045	0.475999	0.53231	0.524073	0.464221	0.519131	0.525149	0.501408	0.504285	0.539431	0.377576	0.473474	0.527186	0.442017	0.537517	0.542053	0.345258	0.502594	0.529003	0.551176	0.495602	0.534885
PAQR7	2525	2.88977e-21	9.78717e-21	0.521292	0.509216	0.505042	0.500528	0.520848	0.510953	0.517495	0.507705	0.448377	0.506102	0.513549	0.460099	0.511224	0.502972	0.483007	0.513945	0.508388	0.493969	0.515726	0.518477	0.522538	0.507448	0.511465	0.507896	0.513269	0.512412	0.488585	0.449822	0.521725	0.52448	0.452342	0.511012
FAM63A	2525	3.72751e-07	7.22363e-07	0.493029	0.50296	0.505915	0.502817	0.494791	0.513994	0.505061	0.488201	0.469973	0.497131	0.51079	0.434577	0.512155	0.496684	0.48441	0.503964	0.478973	0.502232	0.503352	0.505369	0.49768	0.502379	0.501779	0.488368	0.508817	0.486593	0.499687	0.492464	0.493809	0.507956	0.512798	0.449676
TFAP2C	2525	0.00200176	0.0031933	0.502328	0.502489	0.498581	0.501444	0.502403	0.502369	0.468102	0.392205	0.4456	0.502647	0.502647	0.470255	0.501589	0.502647	0.441311	0.400669	0.500562	0.502647	0.40557	0.487903	0.463566	0.502647	0.497452	0.309115	0.479979	0.49757	0.502647	0.293831	0.444446	0.499132	0.478859	0.502647
TMCO6	2526	5.26214e-18	1.5751e-17	0.515209	0.514867	0.511418	0.50604	0.512416	0.514554	0.50879	0.502392	0.476878	0.494053	0.512998	0.494625	0.511045	0.497176	0.47701	0.511173	0.514369	0.503487	0.50475	0.501344	0.504425	0.499745	0.504572	0.50495	0.516079	0.506957	0.501145	0.497527	0.506187	0.518529	0.512798	0.50989
FAM160B2	2526	1.59497e-12	3.89513e-12	0.51295	0.526138	0.509945	0.524301	0.519446	0.531313	0.513114	0.466738	0.41783	0.481466	0.527191	0.447872	0.522891	0.463909	0.414136	0.487933	0.524339	0.491489	0.503779	0.52494	0.481552	0.492754	0.502585	0.478025	0.529823	0.52645	0.484811	0.482935	0.474415	0.52854	0.436211	0.490867
RP5-1120P11.1	2526	0.000854797	0.00139434	0.496009	0.501395	0.506859	0.507681	0.498819	0.498677	0.483525	0.48187	0.48421	0.490587	0.498145	0.491745	0.510407	0.494815	0.496661	0.48886	0.510649	0.510404	0.495929	0.513346	0.497167	0.489041	0.506305	0.506906	0.511731	0.514118	0.489188	0.496745	0.50797	0.510621	0.467668	0.514118
SPG11	2527	2.95959e-20	9.63695e-20	0.53342	0.501679	0.504827	0.485278	0.533815	0.524455	0.508274	0.4642	0.414075	0.424445	0.507472	0.444039	0.485195	0.469021	0.407921	0.506169	0.520937	0.484935	0.482233	0.485821	0.478282	0.452118	0.471717	0.468629	0.526686	0.493798	0.460474	0.45624	0.483723	0.554842	0.284909	0.435314
ALG2	2527	5.81025e-06	1.06244e-05	0.478395	0.517843	0.525064	0.469126	0.530189	0.515843	0.521838	0.436063	0.436066	0.49143	0.513583	0.393111	0.342737	0.422201	0.44468	0.466297	0.53898	0.504449	0.529501	0.466095	0.438408	0.461507	0.458659	0.431769	0.553232	0.47896	0.485481	0.331587	0.464986	0.562861	0.370868	0.453509
PCDH11Y	2527	0.0356086	0.0519496	0.501259	0.501471	0.500659	0.50099	0.501471	0.501471	0.501471	0.501098	0.500657	0.501036	0.501471	0.501471	0.501471	0.500215	0.500813	0.500131	0.501471	0.501471	0.501471	0.501471	0.499136	0.501471	0.500603	0.500427	0.501471	0.501471	0.501471	0.501471	0.501471	0.501471	0.501471	0.501471
GNPAT	2528	9.35151e-08	1.86315e-07	0.527558	0.524079	0.53726	0.513873	0.504954	0.544108	0.464884	0.433512	0.487447	0.424625	0.487052	0.439802	0.546511	0.54192	0.410911	0.430754	0.538504	0.486621	0.377643	0.559414	0.457059	0.466281	0.554777	0.492874	0.550685	0.553622	0.449278	0.51757	0.506015	0.505969	0.394391	0.51001
ZNF141	2528	0.000289703	0.000485468	0.506507	0.504891	0.495137	0.493141	0.506338	0.512126	0.516207	0.500686	0.461835	0.49195	0.498804	0.49867	0.499575	0.485692	0.393948	0.517018	0.518183	0.49371	0.512782	0.479069	0.442096	0.508914	0.486574	0.476137	0.508967	0.505496	0.489156	0.501763	0.52476	0.530882	0.43958	0.514741
RP5-855D21.2	2528	0.00174257	0.00279276	0.502034	0.502353	0.501947	0.501872	0.502109	0.50152	0.502353	0.50198	0.499507	0.502353	0.501896	0.500865	0.500765	0.502353	0.501039	0.502353	0.501656	0.501602	0.502353	0.501577	0.499237	0.502353	0.499759	0.502353	0.501168	0.502353	0.500759	0.500574	0.502353	0.502353	0.48458	0.502353
GNPTAB	2529	9.20937e-29	4.06064e-28	0.547282	0.520822	0.512762	0.502741	0.537709	0.55269	0.492107	0.449926	0.441671	0.44335	0.531725	0.463234	0.528095	0.506407	0.413279	0.510002	0.522579	0.49742	0.457552	0.345059	0.415959	0.484821	0.530495	0.451381	0.532397	0.466569	0.38435	0.454985	0.507344	0.517485	0.488929	0.530025
DCLRE1B	2529	4.07358e-15	1.1025e-14	0.492821	0.521267	0.51864	0.501312	0.490308	0.529131	0.498635	0.461725	0.482271	0.485413	0.498098	0.48656	0.513126	0.50371	0.479129	0.497128	0.525987	0.488874	0.465308	0.495517	0.515551	0.509236	0.517814	0.503546	0.52221	0.484613	0.514858	0.501161	0.50651	0.535014	0.46389	0.502488
SLC38A1	2529	9.33636e-11	2.12162e-10	0.475963	0.438802	0.346213	0.424784	0.509204	0.387177	0.291186	0.22492	0.343294	0.289024	0.411693	0.326928	0.379191	0.278567	0.213095	0.352705	0.349568	0.393039	0.29005	0.540462	0.214521	0.393255	0.428319	0.209673	0.471387	0.331944	0.204648	0.502866	0.366492	0.502143	0.23965	0.450987
RGS5_ENSG00000143248	2529	1.77221e-07	3.4847e-07	0.509837	0.513136	0.510448	0.50227	0.513959	0.514302	0.513946	0.498451	0.501837	0.508585	0.509594	0.502203	0.506606	0.50105	0.476316	0.489991	0.512905	0.497271	0.512056	0.515161	0.503476	0.509192	0.508204	0.515387	0.514538	0.516736	0.509756	0.472472	0.514247	0.506429	0.410364	0.504148
RP11-452H21.4	2529	9.0338e-05	0.000155797	0.502599	0.503235	0.501003	0.503235	0.502265	0.503235	0.501856	0.497665	0.502023	0.50237	0.503235	0.500764	0.503235	0.503235	0.502581	0.499908	0.502545	0.502487	0.503235	0.485419	0.503235	0.502422	0.499778	0.503235	0.499649	0.495646	0.500059	0.503235	0.500199	0.503235	0.497321	0.503235
YPEL2	2529	9.68665e-05	0.00016684	0.506432	0.51092	0.500177	0.501233	0.512921	0.512739	0.513174	0.477598	0.441181	0.488747	0.515748	0.478181	0.497179	0.507079	0.47638	0.498233	0.499435	0.512717	0.515662	0.475883	0.491042	0.468702	0.49052	0.501994	0.511687	0.476838	0.452158	0.435633	0.483675	0.520197	0.478004	0.431535
KIAA1462	2529	0.0276299	0.0406986	0.50119	0.500778	0.500529	0.502353	0.501866	0.497365	0.502353	0.50198	0.473157	0.501485	0.500524	0.489449	0.501825	0.498596	0.485273	0.501013	0.491258	0.502353	0.502353	0.502353	0.49846	0.501533	0.500625	0.50027	0.498782	0.502353	0.502353	0.353144	0.502353	0.502353	0.48458	0.493888
TSGA10IP	2529	0.0283075	0.0416308	0.500144	0.502267	0.502718	0.503048	0.492091	0.502975	0.502842	0.496457	0.49948	0.502229	0.502617	0.440651	0.503529	0.501021	0.502875	0.496188	0.497306	0.503529	0.501995	0.501979	0.503529	0.501076	0.501798	0.500425	0.50234	0.498474	0.503529	0.503529	0.500466	0.482542	0.497619	0.48654
JADE1	2530	1.19295e-17	3.52537e-17	0.440256	0.537911	0.481142	0.463907	0.437733	0.521703	0.513311	0.474389	0.361983	0.434126	0.471918	0.390817	0.457144	0.420245	0.390524	0.471493	0.379962	0.466394	0.478231	0.518485	0.335684	0.516316	0.458936	0.408946	0.517657	0.529938	0.45093	0.464291	0.508382	0.558034	0.292822	0.489591
C11orf84	2530	7.88635e-11	1.7967e-10	0.503032	0.51191	0.507959	0.510822	0.499667	0.524986	0.495989	0.425479	0.451383	0.471197	0.494486	0.437732	0.525262	0.506902	0.482305	0.477393	0.505809	0.517334	0.455553	0.519931	0.514908	0.501824	0.523246	0.511468	0.513763	0.521729	0.480346	0.494777	0.515371	0.533661	0.514461	0.520374
MRPL30	2530	1.24757e-07	2.46902e-07	0.509547	0.519726	0.500669	0.468127	0.509876	0.531397	0.521633	0.432177	0.462691	0.418834	0.50053	0.409764	0.481751	0.4491	0.423204	0.484137	0.522114	0.428196	0.497015	0.516131	0.450417	0.464663	0.542822	0.496576	0.500872	0.501497	0.435294	0.436192	0.548949	0.487573	0.41862	0.53329
GPR19	2530	4.20246e-06	7.73548e-06	0.501571	0.504317	0.497643	0.496852	0.499693	0.509783	0.486946	0.463408	0.503852	0.452425	0.500475	0.50166	0.507207	0.494555	0.484671	0.502091	0.502395	0.503214	0.473081	0.511471	0.45222	0.459314	0.504484	0.444788	0.500623	0.510198	0.470366	0.509692	0.505334	0.511471	0.464657	0.511471
PCED1B	2530	0.00109348	0.00177434	0.502893	0.500219	0.498459	0.492235	0.503529	0.501305	0.502495	0.502043	0.493413	0.50223	0.497118	0.50155	0.500349	0.501643	0.502875	0.502862	0.502143	0.502034	0.503529	0.499652	0.496508	0.503529	0.501789	0.499363	0.503529	0.493385	0.501932	0.489364	0.503529	0.503529	0.473957	0.503529
UBQLNL	2530	0.0433781	0.0630348	0.499918	0.502038	0.501743	0.497789	0.502109	0.498753	0.502353	0.501979	0.495855	0.501483	0.501896	0.501858	0.491799	0.499846	0.490514	0.501684	0.501659	0.50009	0.502353	0.501579	0.500794	0.500715	0.497158	0.500273	0.502353	0.50109	0.502353	0.502353	0.502353	0.502353	0.496394	0.493878
HIF1A-AS1	2531	0.0619593	0.0885062	0.500129	0.50188	0.501946	0.501153	0.50016	0.501799	0.502353	0.501979	0.500325	0.501052	0.500523	0.501854	0.502353	0.502353	0.501693	0.502353	0.499577	0.499342	0.502353	0.502353	0.501576	0.502353	0.502353	0.502353	0.502353	0.501087	0.502353	0.500576	0.502353	0.502353	0.502353	0.502353
BLOC1S6	2532	3.46624e-13	8.67739e-13	0.531944	0.458273	0.387952	0.343591	0.546256	0.482563	0.415981	0.317215	0.349957	0.314226	0.460251	0.336382	0.348845	0.419764	0.263099	0.46541	0.439075	0.401003	0.40702	0.397808	0.287874	0.348749	0.4927	0.402938	0.467596	0.386463	0.298943	0.316942	0.476243	0.525432	0.284069	0.405369
SOX7	2532	2.32843e-05	4.13758e-05	0.504775	0.505271	0.504408	0.505496	0.506914	0.506528	0.505911	0.50394	0.49796	0.498152	0.503529	0.501257	0.506054	0.505783	0.502417	0.506975	0.505555	0.506145	0.506131	0.506884	0.500638	0.500307	0.504171	0.504515	0.507647	0.506392	0.494926	0.504134	0.504613	0.507647	0.472241	0.507647
SLC6A9	2532	9.72929e-05	0.000167521	0.477458	0.448122	0.484001	0.507885	0.488043	0.506075	0.501231	0.478268	0.46352	0.508156	0.457585	0.450999	0.513479	0.49877	0.464568	0.480342	0.515997	0.504728	0.512023	0.517279	0.505714	0.501837	0.488106	0.50529	0.511559	0.517534	0.511051	0.408572	0.50033	0.511765	0.437213	0.476112
MAP3K6	2533	2.19422e-07	4.29799e-07	0.51069	0.514617	0.516012	0.49813	0.5146	0.517331	0.50019	0.475318	0.45612	0.498508	0.508923	0.476848	0.511308	0.494935	0.442043	0.488309	0.519733	0.487317	0.464719	0.517627	0.500682	0.50815	0.503774	0.448912	0.515917	0.492461	0.484967	0.480222	0.483486	0.51601	0.509688	0.509786
MED12	2534	1.94714e-22	6.87944e-22	0.529381	0.525539	0.518291	0.509318	0.52898	0.535222	0.506457	0.472784	0.470594	0.480704	0.521372	0.472665	0.527239	0.510025	0.487559	0.506355	0.527068	0.502577	0.497714	0.524476	0.50078	0.507354	0.536305	0.492154	0.523026	0.508091	0.507543	0.489077	0.525359	0.544412	0.461278	0.509676
CHIC1	2534	7.94515e-11	1.80991e-10	0.512952	0.514803	0.501658	0.511797	0.511382	0.520417	0.511087	0.473232	0.456263	0.500905	0.519609	0.458734	0.513412	0.506457	0.487918	0.504375	0.510458	0.514506	0.500425	0.517813	0.455669	0.500465	0.507888	0.459414	0.515495	0.517564	0.483855	0.450312	0.510714	0.519305	0.451218	0.484257
FAM102A	2534	9.88685e-11	2.24409e-10	0.459572	0.480538	0.490592	0.466866	0.490679	0.494199	0.472441	0.385828	0.382028	0.487745	0.485595	0.350697	0.424367	0.457998	0.406402	0.454109	0.505089	0.486408	0.471489	0.541876	0.437666	0.48814	0.512395	0.421349	0.510039	0.539932	0.480727	0.460107	0.501698	0.534432	0.458501	0.279586
SLC19A3	2534	5.54653e-10	1.22343e-09	0.507549	0.506923	0.506382	0.503071	0.505891	0.508544	0.500546	0.498466	0.493536	0.498472	0.505626	0.494603	0.507232	0.505069	0.484083	0.499514	0.506745	0.496083	0.495068	0.508824	0.49794	0.50396	0.500999	0.50151	0.506419	0.508824	0.502509	0.477159	0.493476	0.508824	0.508824	0.508824
TP53AIP1	2534	0.0338224	0.0494891	0.502052	0.502271	0.500693	0.503051	0.501344	0.501864	0.500779	0.498697	0.488143	0.500062	0.500795	0.49115	0.503529	0.503529	0.502874	0.498194	0.499386	0.502023	0.502001	0.503529	0.484101	0.499459	0.501809	0.499362	0.502339	0.503529	0.489194	0.503529	0.497407	0.503529	0.503529	0.503529
RTN1	2535	6.21779e-27	2.56405e-26	0.515324	0.291431	0.221106	0.51232	0.515441	0.469232	0.51268	0.505848	0.412585	0.32603	0.303767	0.227495	0.515644	0.484548	0.495411	0.503519	0.292763	0.510989	0.508503	0.417376	0.170347	0.454191	0.452343	0.17061	0.391532	0.380694	0.219281	0.473821	0.506795	0.422853	0.444489	0.439392
MED22	2535	1.45863e-18	4.45219e-18	0.529836	0.519913	0.514469	0.499871	0.517517	0.52588	0.505387	0.448029	0.462956	0.457881	0.506066	0.463958	0.510683	0.49128	0.472541	0.508674	0.529947	0.494706	0.489194	0.525765	0.406934	0.501967	0.528605	0.439096	0.528499	0.52329	0.439975	0.509309	0.500291	0.543626	0.467749	0.508963
PCIF1	2535	7.60412e-11	1.73333e-10	0.528672	0.499436	0.471965	0.454568	0.499997	0.534896	0.495658	0.436811	0.428206	0.357153	0.48511	0.340996	0.521932	0.501661	0.414896	0.484913	0.512351	0.465603	0.440484	0.504581	0.479726	0.414591	0.549454	0.509184	0.517369	0.51289	0.417553	0.466804	0.544491	0.525296	0.487875	0.499467
RP11-256I23.2	2535	3.99824e-09	8.49114e-09	0.460529	0.511227	0.510939	0.460364	0.48628	0.490944	0.481409	0.448791	0.479136	0.497672	0.507955	0.485641	0.453914	0.468488	0.388717	0.469345	0.508818	0.487978	0.490698	0.514412	0.46591	0.484044	0.487076	0.489359	0.509587	0.514412	0.48278	0.509165	0.483544	0.510856	0.438848	0.514412
RP11-666O2.2	2535	0.00189114	0.00302408	0.505236	0.50473	0.504876	0.49583	0.501938	0.506289	0.501945	0.492605	0.48069	0.485188	0.503942	0.478965	0.499504	0.487139	0.466039	0.499179	0.50437	0.479208	0.497064	0.505416	0.489106	0.506088	0.505022	0.495012	0.507323	0.506	0.487968	0.496178	0.505432	0.504973	0.461352	0.508529
HN1L	2536	7.7955e-24	2.88052e-23	0.549197	0.536282	0.524365	0.483974	0.512093	0.542085	0.457304	0.402678	0.454747	0.448965	0.444772	0.467291	0.535532	0.49584	0.401237	0.44207	0.512173	0.467377	0.299853	0.524067	0.540067	0.499041	0.55893	0.498312	0.503455	0.535847	0.520342	0.477289	0.487457	0.501699	0.41979	0.491854
LINC00847	2536	0.00129832	0.0021	0.482838	0.497691	0.502592	0.458828	0.505839	0.510482	0.477975	0.494588	0.45901	0.462888	0.49997	0.492846	0.483166	0.482637	0.39442	0.475147	0.518522	0.499748	0.497568	0.484164	0.389498	0.465045	0.523482	0.437268	0.519137	0.513883	0.463447	0.489751	0.535592	0.524619	0.373711	0.402822
RP11-503P10.1	2536	0.0074728	0.0115149	0.502388	0.502606	0.501008	0.502277	0.502992	0.503235	0.502891	0.499142	0.502018	0.4989	0.503235	0.499772	0.501124	0.502608	0.500607	0.499901	0.501857	0.503235	0.500936	0.503235	0.495465	0.500792	0.501501	0.499066	0.503235	0.503235	0.492088	0.503235	0.503235	0.503235	0.497321	0.503235
RRP1	2537	5.353e-19	1.66121e-18	0.479558	0.518609	0.521667	0.429264	0.421603	0.560144	0.490635	0.383407	0.484152	0.439862	0.495178	0.436485	0.490948	0.500916	0.457988	0.488769	0.528612	0.46706	0.428735	0.50458	0.530489	0.480735	0.542981	0.529415	0.533072	0.552942	0.486915	0.466279	0.47684	0.580537	0.395063	0.559706
LIFR-AS1	2537	6.79684e-08	1.36205e-07	0.502897	0.499419	0.494826	0.504043	0.508894	0.514254	0.510314	0.505174	0.487928	0.48423	0.506048	0.477198	0.512603	0.506079	0.486996	0.506614	0.488746	0.502942	0.513405	0.517941	0.397199	0.479183	0.50568	0.44602	0.50947	0.517941	0.502375	0.502261	0.517941	0.500313	0.488967	0.517941
AC073283.4	2537	0.000153004	0.000261275	0.5055	0.501914	0.499588	0.505538	0.504039	0.506263	0.497176	0.497565	0.495809	0.485357	0.50611	0.499057	0.507408	0.504783	0.485758	0.496508	0.503766	0.507187	0.505626	0.507164	0.489939	0.501411	0.507941	0.499623	0.505537	0.506678	0.48093	0.507941	0.504855	0.507941	0.507941	0.490942
AP001432.14	2537	0.00261303	0.00414091	0.50058	0.50292	0.502022	0.502997	0.502013	0.503235	0.501852	0.500257	0.502018	0.498449	0.502778	0.499766	0.503235	0.500093	0.497328	0.5019	0.499058	0.502477	0.500155	0.503235	0.500112	0.5016	0.503235	0.502191	0.502041	0.503235	0.501646	0.503235	0.503235	0.503235	0.497321	0.503235
RP11-571M6.18	2538	0.000216118	0.000364648	0.503001	0.503371	0.500889	0.502809	0.503529	0.503529	0.502842	0.502041	0.500695	0.502661	0.503529	0.501054	0.501414	0.503529	0.502873	0.503529	0.499357	0.502034	0.502764	0.503529	0.501978	0.503529	0.501796	0.501439	0.502342	0.503529	0.503529	0.503529	0.500466	0.503529	0.503529	0.503529
RP11-513M16.8	2538	0.00207552	0.00330578	0.503367	0.5044	0.502301	0.501967	0.503836	0.505647	0.505732	0.502308	0.502335	0.504607	0.506303	0.502308	0.503048	0.498613	0.500857	0.502097	0.505363	0.502259	0.502938	0.501333	0.499741	0.503498	0.501538	0.501557	0.503176	0.506765	0.501985	0.497925	0.503696	0.506765	0.506765	0.489816
HESX1	2538	0.0294708	0.0432654	0.504135	0.500534	0.502065	0.496682	0.501371	0.502363	0.505194	0.500526	0.48537	0.495001	0.496995	0.493658	0.502122	0.495406	0.464794	0.495906	0.498924	0.496713	0.507181	0.478548	0.491632	0.497341	0.504468	0.491344	0.504361	0.497791	0.49365	0.507941	0.504883	0.50441	0.490326	0.491162
FAM208B	2539	3.44682e-20	1.1203e-19	0.450036	0.528607	0.5058	0.490907	0.475239	0.547839	0.450896	0.298878	0.43907	0.470918	0.535221	0.433418	0.473005	0.448504	0.418517	0.408848	0.481266	0.496947	0.43247	0.523495	0.4709	0.496986	0.479794	0.456971	0.489297	0.51585	0.493195	0.388556	0.37609	0.55072	0.388852	0.488594
SIX1	2539	7.12016e-19	2.20194e-18	0.515468	0.524136	0.37395	0.497225	0.501467	0.529169	0.510026	0.498324	0.464176	0.41885	0.522932	0.372462	0.527038	0.46714	0.500814	0.506434	0.417516	0.486397	0.497756	0.530314	0.430729	0.457765	0.49577	0.477907	0.487854	0.53232	0.395178	0.368263	0.524168	0.529798	0.471548	0.533529
ADCY6	2540	2.46615e-14	6.45133e-14	0.514855	0.525027	0.500589	0.51096	0.512063	0.53026	0.519943	0.482472	0.41974	0.474855	0.521142	0.468865	0.519144	0.48642	0.42768	0.50351	0.514107	0.503019	0.498181	0.538792	0.474369	0.489887	0.494114	0.473903	0.505423	0.541437	0.465722	0.450893	0.482936	0.528106	0.446166	0.534327
STS	2540	0.000155399	0.00026509	0.504801	0.503641	0.49387	0.498315	0.505174	0.507423	0.498867	0.485571	0.490776	0.497159	0.5029	0.466053	0.506177	0.500684	0.495147	0.498868	0.493566	0.490832	0.479872	0.498734	0.500338	0.492601	0.499293	0.50568	0.499264	0.505027	0.48831	0.492987	0.49958	0.4948	0.508824	0.492024
BET1L	2541	1.60228e-07	3.15666e-07	0.462397	0.526877	0.520098	0.456419	0.515291	0.525998	0.493842	0.430424	0.410563	0.49799	0.534673	0.356321	0.412182	0.47155	0.44827	0.446216	0.530574	0.496955	0.508987	0.502421	0.496821	0.487573	0.53199	0.503263	0.53068	0.513265	0.496048	0.39355	0.539813	0.550769	0.502696	0.497338
RP11-46H11.12	2541	0.000309082	0.000517334	0.494668	0.502255	0.50328	0.506494	0.499896	0.505985	0.502064	0.499793	0.488954	0.494976	0.505655	0.497574	0.504758	0.494146	0.494174	0.50057	0.501003	0.504936	0.504119	0.507169	0.498599	0.501404	0.496627	0.491408	0.504372	0.50541	0.496822	0.507941	0.501758	0.507941	0.466726	0.507941
ST3GAL2	2542	1.49935e-18	4.57387e-18	0.521229	0.524631	0.505979	0.493514	0.50855	0.546056	0.513517	0.450891	0.376274	0.469135	0.502662	0.477249	0.528799	0.466608	0.435369	0.49227	0.499895	0.492102	0.470114	0.51898	0.476704	0.501827	0.518163	0.451926	0.522238	0.481373	0.483236	0.404931	0.500967	0.568229	0.44229	0.532443
RP11-446N19.1	2543	1.3548e-05	2.4344e-05	0.503879	0.502671	0.501981	0.502245	0.504171	0.503854	0.502689	0.498836	0.502387	0.503543	0.501206	0.500451	0.503352	0.501269	0.49259	0.503741	0.503013	0.499905	0.503645	0.498203	0.496611	0.501144	0.503541	0.496077	0.500817	0.491692	0.501241	0.488491	0.501336	0.504412	0.480798	0.495882
AC005618.6	2543	0.00013507	0.000231279	0.49398	0.504812	0.451728	0.494032	0.499616	0.506809	0.495267	0.489907	0.468063	0.451499	0.504921	0.489911	0.495497	0.473823	0.504392	0.49765	0.46882	0.477587	0.500028	0.506101	0.274186	0.441757	0.466718	0.394135	0.501677	0.507647	0.38225	0.505891	0.489254	0.507647	0.478277	0.499123
AC142472.6	2544	7.82016e-16	2.16451e-15	0.511721	0.517776	0.510392	0.510998	0.514209	0.520056	0.513072	0.487218	0.493182	0.499193	0.518061	0.498656	0.504133	0.504816	0.48123	0.499265	0.512015	0.506111	0.51274	0.510916	0.48538	0.506395	0.505211	0.506254	0.514482	0.510462	0.509322	0.49932	0.509387	0.521765	0.45841	0.51334
HCFC2	2544	1.7712e-12	4.31612e-12	0.531242	0.519564	0.491175	0.490503	0.531456	0.536546	0.527721	0.472549	0.429836	0.472378	0.500066	0.454012	0.535777	0.50518	0.449874	0.525833	0.49977	0.49814	0.511661	0.532283	0.4886	0.481408	0.514334	0.498356	0.531436	0.525336	0.434292	0.46173	0.517595	0.555117	0.299832	0.50491
CEP57	2544	0.00015673	0.000267275	0.526536	0.524137	0.460084	0.519259	0.480887	0.509308	0.432961	0.374396	0.391933	0.384809	0.447733	0.403387	0.530787	0.465914	0.487707	0.443943	0.502439	0.455644	0.309477	0.535774	0.518324	0.474575	0.544453	0.549798	0.501315	0.457697	0.382662	0.423998	0.531915	0.587116	0.391211	0.442198
TAF9B	2545	3.37255e-28	1.45696e-27	0.517443	0.491295	0.495189	0.488707	0.502274	0.541404	0.515147	0.470787	0.498243	0.380716	0.4759	0.424341	0.535481	0.519551	0.484022	0.496426	0.519311	0.477951	0.437534	0.532138	0.49615	0.472819	0.537367	0.523042	0.508576	0.541343	0.477061	0.491432	0.530405	0.506076	0.438634	0.520179
HCCS	2547	5.26201e-10	1.16187e-09	0.464376	0.48375	0.494707	0.448038	0.489205	0.541715	0.454799	0.37775	0.47038	0.459796	0.455549	0.420369	0.472465	0.480286	0.417924	0.411898	0.492527	0.468162	0.389912	0.449918	0.456993	0.449801	0.560034	0.465746	0.545789	0.518372	0.497407	0.413287	0.534397	0.566421	0.29909	0.537119
RAG1	2547	3.83773e-05	6.74438e-05	0.498505	0.503545	0.505222	0.503568	0.501076	0.507087	0.506614	0.503219	0.495565	0.503771	0.503562	0.450953	0.507118	0.500123	0.504383	0.503649	0.502807	0.505392	0.503843	0.506098	0.501431	0.503595	0.501557	0.506619	0.506441	0.506377	0.502904	0.507647	0.507647	0.493661	0.501779	0.507647
CTD-2031P19.5	2547	8.1806e-05	0.000141574	0.502337	0.503666	0.503214	0.503583	0.50285	0.50299	0.502444	0.499734	0.502196	0.498177	0.503824	0.502333	0.503824	0.502567	0.497257	0.503824	0.503824	0.50156	0.503824	0.503824	0.503045	0.501358	0.49425	0.50173	0.503824	0.501303	0.503824	0.49316	0.49773	0.503824	0.486061	0.503824
CNOT11	2548	1.99543e-20	6.54738e-20	0.511746	0.525954	0.516251	0.496694	0.509239	0.554117	0.528772	0.462053	0.450424	0.444125	0.512351	0.461679	0.498258	0.490221	0.429239	0.44401	0.517718	0.494187	0.512635	0.500817	0.508825	0.471125	0.535858	0.508952	0.547565	0.499127	0.485873	0.43844	0.538712	0.575356	0.380371	0.500768
TSPAN14	2548	3.55948e-15	9.65441e-15	0.439781	0.464412	0.504712	0.500659	0.420993	0.5422	0.473978	0.365914	0.416063	0.475512	0.461307	0.392148	0.541114	0.491348	0.430083	0.423542	0.432207	0.517526	0.413843	0.424183	0.495271	0.518144	0.494206	0.417831	0.452131	0.477935	0.505774	0.404488	0.448205	0.567945	0.500812	0.506007
SRF	2549	2.41704e-21	8.20433e-21	0.526742	0.526527	0.51933	0.499339	0.518157	0.539855	0.516097	0.400922	0.447522	0.511112	0.521391	0.445979	0.506313	0.516207	0.508574	0.507361	0.52801	0.511277	0.492828	0.522628	0.522806	0.514547	0.529617	0.530991	0.528135	0.521788	0.518313	0.457036	0.513282	0.541678	0.507913	0.527817
SOGA3	2549	2.47533e-19	7.78816e-19	0.512738	0.511582	0.503315	0.505735	0.512171	0.511001	0.505088	0.490301	0.482294	0.496537	0.511868	0.48782	0.511977	0.504753	0.501758	0.510768	0.50019	0.505796	0.499675	0.514118	0.500905	0.505954	0.498388	0.499485	0.50928	0.51283	0.485768	0.510655	0.501704	0.510522	0.496583	0.514118
RHOBTB2	2549	7.61581e-10	1.66832e-09	0.490789	0.490907	0.493708	0.517889	0.490023	0.513761	0.497378	0.458215	0.435644	0.463718	0.476721	0.461882	0.526135	0.476036	0.449784	0.491613	0.497182	0.498844	0.444938	0.517766	0.434207	0.491867	0.500363	0.477036	0.502424	0.520472	0.427484	0.477329	0.501162	0.522077	0.487955	0.520957
MCMBP	2549	1.26523e-08	2.62793e-08	0.446767	0.525738	0.527094	0.478427	0.430079	0.531792	0.431269	0.351674	0.457389	0.46264	0.482316	0.45497	0.497987	0.391946	0.435765	0.43466	0.48975	0.48451	0.35006	0.395721	0.487673	0.496527	0.509842	0.509059	0.492029	0.430925	0.507508	0.355127	0.461176	0.541185	0.40619	0.439671
MGAM	2549	0.0556446	0.0802087	0.501259	0.501313	0.501471	0.501231	0.501471	0.501471	0.501471	0.501471	0.490918	0.501036	0.501471	0.500476	0.501471	0.499588	0.501471	0.501471	0.501471	0.50072	0.501471	0.500699	0.501471	0.498201	0.49974	0.500428	0.500282	0.500207	0.501471	0.501471	0.501471	0.501471	0.501471	0.501471
UPF2	2551	3.11653e-19	9.76529e-19	0.486281	0.541086	0.512954	0.492168	0.498708	0.548671	0.454238	0.205289	0.403632	0.460154	0.528806	0.401235	0.490395	0.3591	0.390643	0.421783	0.488201	0.418676	0.402225	0.438045	0.424524	0.485345	0.458835	0.444182	0.485355	0.355658	0.470143	0.28836	0.354372	0.522203	0.370347	0.421211
RP13-1039J1.2	2551	0.00177457	0.00284214	0.478672	0.503629	0.501185	0.496524	0.49349	0.504134	0.504412	0.500704	0.382556	0.503548	0.504412	0.435786	0.501257	0.500656	0.488059	0.497078	0.491954	0.503665	0.504412	0.503634	0.479617	0.502785	0.473258	0.438874	0.503235	0.504412	0.504412	0.424919	0.498289	0.504412	0.504412	0.504412
YIPF6	2552	4.89144e-08	9.87538e-08	0.528936	0.454699	0.482913	0.411832	0.544479	0.53745	0.407033	0.361292	0.450088	0.353134	0.436911	0.426083	0.421147	0.471198	0.38038	0.424062	0.550406	0.495664	0.433797	0.528608	0.298395	0.401074	0.475061	0.417853	0.553345	0.5471	0.415018	0.382451	0.409232	0.540835	0.313669	0.468475
STRIP1	2553	2.25984e-24	8.54426e-24	0.510529	0.536068	0.506382	0.498341	0.509511	0.549502	0.507253	0.440074	0.465388	0.424088	0.527379	0.481368	0.508921	0.48811	0.427493	0.504906	0.516314	0.502186	0.476509	0.534205	0.474888	0.482331	0.47876	0.516234	0.539992	0.548213	0.397061	0.48049	0.504437	0.565792	0.391324	0.501615
AP001258.4	2553	2.19558e-13	5.53208e-13	0.512653	0.504388	0.507445	0.499844	0.508559	0.509647	0.498081	0.487051	0.458879	0.489135	0.491788	0.487357	0.502759	0.504221	0.452308	0.484085	0.514097	0.501192	0.497814	0.506028	0.503702	0.484205	0.505722	0.503668	0.512521	0.493191	0.511466	0.502214	0.497575	0.51262	0.46368	0.516176
BIN1	2553	2.32074e-12	5.62573e-12	0.491197	0.445547	0.461218	0.511862	0.510538	0.534247	0.420081	0.344076	0.414466	0.378404	0.447879	0.409088	0.547512	0.440938	0.399043	0.345101	0.435142	0.509099	0.374503	0.461773	0.519579	0.417877	0.51558	0.497789	0.490236	0.55363	0.391114	0.218767	0.484914	0.484751	0.423711	0.217348
APIP	2553	2.99657e-09	6.40272e-09	0.492431	0.485808	0.488274	0.395103	0.480365	0.541539	0.460336	0.380312	0.391115	0.415488	0.433668	0.34921	0.453224	0.443837	0.440438	0.436363	0.521392	0.392654	0.386146	0.324682	0.483276	0.426517	0.564687	0.513738	0.533175	0.353494	0.421323	0.361301	0.554473	0.491172	0.322602	0.381555
BCL11B	2553	4.82037e-07	9.29344e-07	0.503905	0.503645	0.499047	0.501718	0.504118	0.502727	0.492776	0.468801	0.498026	0.48329	0.504118	0.502633	0.500952	0.503493	0.496242	0.491462	0.502045	0.50337	0.481149	0.504118	0.500229	0.50167	0.499793	0.497865	0.504118	0.502857	0.481789	0.493462	0.48887	0.504118	0.492241	0.504118
RP11-278C7.4	2553	2.39735e-06	4.45932e-06	0.504797	0.507791	0.503304	0.505203	0.506814	0.508045	0.501711	0.498934	0.493907	0.494064	0.506774	0.501157	0.502561	0.499929	0.498944	0.501961	0.504433	0.508495	0.505394	0.50924	0.499102	0.499444	0.498772	0.500641	0.507587	0.506173	0.497369	0.496014	0.497783	0.51	0.463088	0.51
ZBTB20-AS4	2553	9.54748e-06	1.7288e-05	0.50052	0.505435	0.499733	0.505015	0.498141	0.507367	0.502467	0.49764	0.503203	0.492522	0.506289	0.496333	0.506051	0.506406	0.495289	0.498947	0.503494	0.501627	0.504605	0.507647	0.500644	0.50518	0.505015	0.505576	0.507647	0.507647	0.491759	0.505893	0.507647	0.504126	0.495889	0.507647
RBPMS-AS1	2553	0.00306772	0.00483597	0.501471	0.49659	0.498026	0.501471	0.501471	0.499809	0.501471	0.501471	0.500252	0.501471	0.499645	0.49303	0.501471	0.501471	0.492917	0.501471	0.500778	0.501471	0.501471	0.501471	0.500692	0.50065	0.501471	0.499388	0.501471	0.500209	0.501471	0.496134	0.501471	0.501471	0.495536	0.501471
RP3-453C12.15	2554	0.000104146	0.000179147	0.503255	0.503701	0.504369	0.504388	0.504857	0.505588	0.501115	0.495219	0.499123	0.499541	0.503767	0.503124	0.503477	0.503708	0.497727	0.502929	0.504894	0.504832	0.504822	0.503268	0.50172	0.503152	0.499473	0.502458	0.505588	0.504337	0.499251	0.505588	0.505588	0.505588	0.487826	0.505588
MYO1F	2554	0.00254693	0.00403915	0.500511	0.505502	0.505973	0.504972	0.499792	0.50126	0.506053	0.500304	0.477295	0.504085	0.506989	0.487661	0.504041	0.506324	0.478018	0.504818	0.507427	0.506566	0.506534	0.260928	0.499435	0.505545	0.494879	0.500488	0.504025	0.307457	0.502451	0.46817	0.505786	0.501777	0.508824	0.508824
DHX8	2555	3.86206e-28	1.66472e-27	0.518212	0.532999	0.496179	0.493696	0.513638	0.551944	0.53227	0.40819	0.432373	0.451132	0.513135	0.4458	0.513401	0.472759	0.399739	0.51537	0.515597	0.445537	0.50506	0.518439	0.509451	0.484756	0.515373	0.480665	0.528453	0.503969	0.460038	0.438172	0.51698	0.556775	0.426127	0.507906
SGMS2	2555	3.89626e-07	7.54244e-07	0.489191	0.504588	0.494577	0.506976	0.49763	0.499064	0.510588	0.493619	0.422826	0.505863	0.49865	0.398477	0.50105	0.502467	0.47149	0.501315	0.498912	0.504556	0.509812	0.475669	0.496542	0.504049	0.494827	0.469009	0.509375	0.469895	0.504253	0.426171	0.507518	0.510588	0.492948	0.502253
RP11-93H24.3	2555	7.99414e-06	1.45282e-05	0.505923	0.507654	0.511432	0.506568	0.507531	0.512901	0.509242	0.504242	0.503399	0.505751	0.508973	0.50594	0.507426	0.508578	0.50243	0.49799	0.506896	0.511863	0.499648	0.516226	0.510033	0.50483	0.496672	0.514413	0.512501	0.509677	0.505923	0.511571	0.515443	0.518529	0.466047	0.518529
PIGBOS1	2555	0.000172311	0.000292282	0.513844	0.484574	0.468089	0.38823	0.523521	0.498197	0.456755	0.408527	0.325182	0.375246	0.486267	0.346966	0.434371	0.406994	0.317878	0.434389	0.48131	0.420581	0.442297	0.400491	0.408472	0.374144	0.527336	0.441308	0.502301	0.442951	0.392046	0.321227	0.547507	0.536991	0.417423	0.435508
PLIN5	2555	0.00424258	0.00664487	0.503323	0.503869	0.504313	0.505087	0.502145	0.504904	0.506239	0.503883	0.483038	0.47699	0.502035	0.499122	0.505849	0.505462	0.5034	0.507941	0.507251	0.500495	0.505658	0.506401	0.467068	0.503879	0.501038	0.494512	0.505583	0.507941	0.49056	0.50619	0.49884	0.507941	0.502083	0.507941
SGPP1	2556	3.46275e-17	1.00617e-16	0.494436	0.523276	0.50597	0.473115	0.511226	0.525695	0.500598	0.479346	0.461401	0.461292	0.522201	0.406044	0.479691	0.47815	0.489293	0.507259	0.515383	0.473783	0.49121	0.408735	0.464385	0.485536	0.49603	0.431381	0.526534	0.457737	0.465575	0.437736	0.503513	0.513377	0.445326	0.436481
AC004069.2	2556	0.0301942	0.0442773	0.500398	0.502694	0.501279	0.503397	0.5007	0.502727	0.502052	0.498906	0.500067	0.496301	0.50183	0.502631	0.503588	0.497836	0.490326	0.498091	0.499928	0.502613	0.502577	0.490184	0.490859	0.496752	0.501519	0.492658	0.504118	0.496506	0.494556	0.497021	0.504118	0.500609	0.474482	0.495593
RBFA	2557	3.62223e-13	9.05833e-13	0.489017	0.546899	0.517994	0.457015	0.481769	0.539636	0.440899	0.401342	0.503855	0.444523	0.49679	0.507628	0.526128	0.498031	0.376875	0.406793	0.523016	0.447302	0.382458	0.541886	0.52936	0.492783	0.526108	0.52601	0.521021	0.533415	0.441898	0.483027	0.488386	0.58132	0.513599	0.561186
EPM2A	2557	2.18635e-09	4.69927e-09	0.510003	0.50227	0.501311	0.496696	0.507892	0.511002	0.504156	0.487714	0.504333	0.487217	0.503451	0.494964	0.501244	0.498486	0.496681	0.500841	0.498848	0.499288	0.498913	0.50116	0.487675	0.496427	0.507406	0.501022	0.50629	0.510986	0.459838	0.506504	0.507321	0.509971	0.484363	0.505194
GPRIN1	2558	2.03758e-18	6.18662e-18	0.507463	0.52363	0.503465	0.51478	0.511761	0.532596	0.481248	0.421408	0.489527	0.465467	0.512459	0.491299	0.521094	0.509496	0.503145	0.48991	0.510401	0.502705	0.413739	0.537082	0.441833	0.510437	0.523342	0.369866	0.523543	0.538421	0.449128	0.517001	0.489935	0.537441	0.518599	0.522996
CTC-543D15.8	2558	1.88281e-06	3.52486e-06	0.498569	0.50591	0.507494	0.504025	0.502616	0.511814	0.509511	0.497146	0.464605	0.470686	0.507587	0.484805	0.507773	0.47342	0.45615	0.508309	0.512605	0.502679	0.51451	0.522868	0.408371	0.47625	0.51475	0.452699	0.524412	0.523092	0.454212	0.513976	0.524412	0.49225	0.380851	0.490663
KATNAL2	2559	2.25973e-07	4.42335e-07	0.490543	0.489526	0.497655	0.494092	0.451631	0.516937	0.510732	0.455862	0.48826	0.462148	0.473055	0.508186	0.515971	0.491518	0.342391	0.485052	0.499294	0.467875	0.462973	0.529549	0.358638	0.461555	0.481028	0.403729	0.512809	0.528411	0.434628	0.502121	0.519145	0.517166	0.360833	0.52678
DCUN1D2	2559	1.44512e-05	2.59429e-05	0.505767	0.508771	0.496665	0.514949	0.507282	0.512638	0.509521	0.478022	0.453882	0.468201	0.501662	0.46974	0.502953	0.514945	0.480811	0.485123	0.499739	0.51428	0.495159	0.51836	0.490388	0.498517	0.504347	0.505129	0.521251	0.517287	0.468391	0.489858	0.507651	0.526176	0.480203	0.508858
LRRC9	2561	0.0252013	0.0373145	0.501365	0.498483	0.500458	0.501471	0.501471	0.500641	0.501471	0.501471	0.500659	0.497126	0.500102	0.500975	0.501471	0.501471	0.499499	0.501471	0.500779	0.501471	0.501471	0.501471	0.498361	0.497386	0.500604	0.501471	0.501471	0.500212	0.487136	0.501471	0.501471	0.497968	0.495536	0.501471
POLR2D	2562	9.42467e-24	3.4729e-23	0.515565	0.536171	0.512404	0.478212	0.497876	0.563213	0.502734	0.423104	0.467839	0.412744	0.464166	0.474362	0.516894	0.499291	0.4195	0.457631	0.532572	0.477543	0.411123	0.539672	0.491494	0.472841	0.550393	0.521521	0.521329	0.513439	0.478666	0.459225	0.529229	0.580967	0.364748	0.536181
GS1-124K5.3	2562	0.00142158	0.00229347	0.499459	0.50514	0.504981	0.506808	0.507924	0.506754	0.501059	0.488156	0.495265	0.499211	0.505235	0.504729	0.50201	0.478252	0.453573	0.495477	0.50996	0.493319	0.505216	0.508963	0.476414	0.49171	0.485144	0.480904	0.506078	0.504476	0.491569	0.499795	0.499785	0.512059	0.471306	0.487019
ETAA1	2563	7.21814e-13	1.78626e-12	0.507162	0.520914	0.494224	0.477778	0.504396	0.536582	0.533117	0.478829	0.418922	0.476644	0.502622	0.462449	0.502264	0.475303	0.370098	0.485725	0.520897	0.457737	0.502332	0.537609	0.46247	0.485095	0.52477	0.461687	0.536313	0.532488	0.486745	0.466477	0.527482	0.55775	0.394706	0.499282
NSMAF	2563	2.19976e-12	5.33671e-12	0.525012	0.51193	0.51199	0.530155	0.514103	0.539363	0.522278	0.427905	0.400922	0.423052	0.496343	0.426573	0.532106	0.505358	0.478546	0.476542	0.517318	0.483913	0.498274	0.434251	0.487744	0.445074	0.49847	0.509314	0.531568	0.515541	0.444886	0.460518	0.495823	0.520496	0.426593	0.535673
LINC00693	2563	2.99618e-07	5.83125e-07	0.50495	0.502733	0.486214	0.505588	0.505343	0.505588	0.440422	0.395737	0.502335	0.499492	0.503747	0.503113	0.505057	0.505588	0.493132	0.47812	0.493765	0.505588	0.39313	0.505588	0.504805	0.502334	0.505588	0.500357	0.50079	0.505588	0.492824	0.500222	0.490195	0.505588	0.499702	0.505588
SPATA2	2563	1.95927e-05	3.4941e-05	0.51287	0.498853	0.516123	0.505968	0.517743	0.515391	0.511595	0.474846	0.438909	0.482971	0.490704	0.443183	0.51041	0.503493	0.488787	0.489974	0.518547	0.516835	0.500469	0.518331	0.473594	0.469376	0.509436	0.479705	0.526203	0.510319	0.486455	0.467324	0.516958	0.532439	0.428652	0.519516
MTFR2	2564	7.51016e-27	3.08467e-26	0.517946	0.514588	0.498977	0.501542	0.494291	0.51771	0.51334	0.474793	0.492027	0.466239	0.439121	0.489755	0.517289	0.505007	0.506445	0.490111	0.499023	0.476467	0.415236	0.50357	0.516838	0.509444	0.514764	0.513748	0.489563	0.486488	0.509032	0.502512	0.510674	0.516364	0.485364	0.511745
DOLK	2564	3.01992e-21	1.02166e-20	0.513315	0.482122	0.485508	0.459025	0.493665	0.547596	0.511122	0.469758	0.45367	0.416906	0.478064	0.399786	0.508422	0.480833	0.454211	0.495307	0.521937	0.492439	0.482767	0.53272	0.472611	0.428058	0.509713	0.43576	0.532864	0.55358	0.453285	0.406669	0.472475	0.557701	0.400553	0.48662
TMEM178A	2564	0.023577	0.0349846	0.497603	0.504017	0.478925	0.496192	0.488663	0.504859	0.50215	0.500264	0.468593	0.448507	0.503083	0.414002	0.50659	0.445195	0.496564	0.504311	0.482667	0.354862	0.499252	0.504541	0.476668	0.472667	0.497228	0.488982	0.500497	0.506373	0.368045	0.507647	0.498454	0.486499	0.507647	0.490857
SH3BGRL2	2565	1.43478e-21	4.91157e-21	0.513899	0.511629	0.498111	0.508081	0.514793	0.51444	0.50796	0.473454	0.47155	0.496774	0.510219	0.487901	0.512622	0.509663	0.50556	0.495194	0.506954	0.510007	0.499849	0.512932	0.499599	0.503136	0.504793	0.507886	0.509229	0.513997	0.46486	0.506502	0.493483	0.511748	0.456884	0.498136
CDK5R2	2565	0.00171264	0.00274707	0.500085	0.4657	0.486518	0.492765	0.505928	0.484389	0.473765	0.46765	0.475411	0.454064	0.479214	0.49678	0.505003	0.495038	0.465124	0.494263	0.467347	0.501627	0.476215	0.506862	0.37355	0.492959	0.498954	0.411794	0.507647	0.506368	0.33265	0.507647	0.495308	0.50413	0.501772	0.507647
SURF4	2565	0.0170624	0.0255379	0.407518	0.48975	0.527339	0.425251	0.496636	0.519783	0.418464	0.368928	0.398332	0.466199	0.445962	0.262016	0.2133	0.356881	0.445567	0.373362	0.513123	0.428246	0.442726	0.512553	0.384852	0.434858	0.463361	0.326065	0.521923	0.496564	0.535232	0.246462	0.380864	0.560193	0.53659	0.422502
MTM1	2566	2.54842e-13	6.41052e-13	0.522494	0.510212	0.520358	0.507665	0.519215	0.528774	0.502933	0.471184	0.462693	0.503521	0.509259	0.466245	0.512804	0.516659	0.459371	0.503363	0.522315	0.508666	0.501274	0.507466	0.491713	0.510176	0.50329	0.492799	0.527672	0.503157	0.513413	0.498853	0.512482	0.53768	0.483732	0.515394
APOLD1	2568	1.31075e-18	4.01057e-18	0.510975	0.521914	0.511634	0.513068	0.50328	0.526217	0.505894	0.402305	0.418162	0.448935	0.498589	0.409236	0.522573	0.481636	0.470034	0.50208	0.50622	0.388702	0.449303	0.526211	0.488964	0.506097	0.49484	0.465325	0.50049	0.517262	0.503403	0.369006	0.462315	0.513976	0.471394	0.50318
CCR10	2568	4.42243e-07	8.54475e-07	0.502204	0.494858	0.513559	0.507372	0.507257	0.506294	0.49002	0.480086	0.462317	0.481785	0.505002	0.506584	0.519732	0.483515	0.408868	0.486214	0.509585	0.498511	0.494861	0.515827	0.491995	0.477784	0.508936	0.504267	0.520478	0.515361	0.463655	0.458713	0.504103	0.522941	0.406674	0.412164
SLAMF8	2568	0.0365177	0.0532613	0.501317	0.501744	0.501451	0.499901	0.502059	0.502059	0.502059	0.500198	0.49111	0.500757	0.502059	0.495116	0.502059	0.502059	0.502059	0.499389	0.502059	0.501308	0.502059	0.234735	0.502059	0.502059	0.501192	0.499984	0.502059	0.312209	0.502059	0.459459	0.502059	0.498577	0.496124	0.502059
IFI30	2570	2.68351e-07	5.23703e-07	0.505395	0.507833	0.499936	0.504406	0.503355	0.508014	0.506654	0.501279	0.4664	0.490516	0.507144	0.451968	0.507824	0.499434	0.485991	0.508742	0.508721	0.495203	0.507116	0.277309	0.503212	0.502079	0.493771	0.501161	0.503399	0.355408	0.473082	0.484794	0.509412	0.505944	0.444748	0.483968
NAPA-AS1	2571	1.77657e-06	3.33102e-06	0.487274	0.505879	0.511127	0.512458	0.472033	0.50825	0.504728	0.480807	0.494305	0.504218	0.507684	0.49286	0.516642	0.494596	0.471564	0.480344	0.492352	0.498905	0.486293	0.505845	0.502004	0.497196	0.513832	0.481159	0.506057	0.493929	0.51197	0.464061	0.515104	0.479025	0.512479	0.475623
BRD1	2572	9.60742e-23	3.42613e-22	0.529112	0.531602	0.513381	0.478847	0.530918	0.548221	0.514988	0.454387	0.468997	0.472321	0.522896	0.488832	0.503145	0.477902	0.419507	0.503249	0.517358	0.488785	0.482054	0.528862	0.510721	0.500238	0.510648	0.504951	0.528981	0.525356	0.44381	0.474029	0.520823	0.565726	0.33055	0.518819
ARSB	2572	2.7379e-18	8.26597e-18	0.502879	0.511019	0.483699	0.51628	0.498746	0.529129	0.518277	0.496399	0.473058	0.497088	0.504433	0.373988	0.5275	0.503269	0.497667	0.508023	0.447517	0.493388	0.493594	0.448932	0.522456	0.500669	0.509731	0.495167	0.507949	0.471523	0.496642	0.446165	0.52141	0.500995	0.51687	0.525643
ZKSCAN5	2572	1.57125e-10	3.54005e-10	0.500765	0.512254	0.498112	0.490377	0.509395	0.528786	0.508743	0.438789	0.458248	0.43928	0.506985	0.46868	0.499368	0.497433	0.414851	0.50938	0.514039	0.486107	0.499205	0.545638	0.410344	0.466534	0.509872	0.455337	0.51724	0.546983	0.448388	0.505891	0.482884	0.547248	0.320413	0.524965
HIST1H3G	2572	5.57231e-10	1.22887e-09	0.506796	0.505903	0.498699	0.506682	0.493234	0.507367	0.506955	0.480837	0.496741	0.489439	0.48469	0.489357	0.507647	0.506386	0.502429	0.500955	0.503467	0.485869	0.486902	0.505315	0.507647	0.505204	0.502419	0.503488	0.495667	0.501291	0.507647	0.502353	0.507647	0.507647	0.501709	0.507647
NRARP	2572	0.00113696	0.00184404	0.504089	0.503589	0.505244	0.504434	0.502936	0.505661	0.506373	0.503735	0.478441	0.484616	0.504317	0.497711	0.506526	0.504551	0.503801	0.503059	0.506374	0.50108	0.502499	0.501652	0.490001	0.497281	0.506189	0.504985	0.504679	0.499452	0.502282	0.507059	0.507059	0.507059	0.489426	0.498684
ZNF470	2573	3.05214e-09	6.51819e-09	0.516894	0.508319	0.49907	0.430212	0.524166	0.496363	0.487894	0.468854	0.379712	0.42229	0.503387	0.459452	0.474552	0.441504	0.399359	0.504728	0.507605	0.426939	0.490402	0.534014	0.361521	0.418876	0.500204	0.420618	0.531909	0.535261	0.338998	0.518072	0.501047	0.505553	0.401232	0.5167
MICB	2573	1.80061e-06	3.37461e-06	0.504452	0.506534	0.502167	0.502371	0.500822	0.506526	0.49412	0.468299	0.484269	0.489447	0.504439	0.489425	0.504979	0.507647	0.497199	0.489596	0.504184	0.505399	0.445526	0.480433	0.506872	0.501111	0.501558	0.507647	0.507647	0.463069	0.507647	0.458057	0.486155	0.507647	0.454314	0.507647
RALGAPA2	2574	5.31735e-11	1.21936e-10	0.520433	0.438706	0.487417	0.496649	0.500091	0.535438	0.51364	0.455232	0.379701	0.416672	0.444812	0.410911	0.533417	0.487042	0.466225	0.524829	0.52584	0.447904	0.486589	0.530113	0.475045	0.499346	0.496781	0.494731	0.53754	0.455157	0.435722	0.523	0.502043	0.555777	0.431803	0.534492
RP11-84G21.1	2574	2.00724e-07	3.93921e-07	0.501841	0.510687	0.50913	0.503345	0.510477	0.512765	0.507331	0.489469	0.49839	0.503205	0.507342	0.505353	0.510272	0.503723	0.475404	0.498943	0.51001	0.508111	0.502724	0.507847	0.468926	0.499369	0.508661	0.495807	0.510764	0.510458	0.496757	0.51035	0.500278	0.511995	0.474499	0.490359
MGEA5	2574	0.000116071	0.000199387	0.510455	0.515198	0.496886	0.503447	0.501843	0.513295	0.45912	0.385006	0.364591	0.443034	0.504959	0.4435	0.51769	0.434802	0.418769	0.462296	0.422451	0.496949	0.404063	0.54549	0.370933	0.476913	0.424684	0.3401	0.48396	0.519609	0.348365	0.401049	0.374907	0.593453	0.291548	0.439786
CCDC77	2575	6.88247e-21	2.29494e-20	0.531235	0.531474	0.505239	0.488212	0.504613	0.537418	0.501085	0.453231	0.481248	0.482201	0.479855	0.497222	0.522297	0.508105	0.437604	0.505746	0.51962	0.467312	0.442384	0.526882	0.520869	0.514812	0.521346	0.510968	0.501037	0.520945	0.511139	0.502487	0.49967	0.543686	0.408992	0.491934
ZNF563	2575	8.89857e-07	1.69238e-06	0.497864	0.512754	0.510595	0.492964	0.500123	0.516129	0.504963	0.507279	0.458028	0.492539	0.514313	0.48147	0.505644	0.500554	0.477378	0.508936	0.505634	0.484639	0.496296	0.508899	0.485564	0.481382	0.49447	0.496425	0.517099	0.505112	0.484898	0.496679	0.496505	0.524412	0.298508	0.507881
ANKRD65	2575	0.000564754	0.000931975	0.439086	0.471329	0.485234	0.462074	0.42339	0.502841	0.501132	0.492467	0.330133	0.383305	0.479095	0.309797	0.508219	0.512951	0.42392	0.492097	0.486104	0.448372	0.485406	0.509484	0.504181	0.404046	0.488355	0.517353	0.511244	0.507157	0.386268	0.408548	0.511062	0.467752	0.393351	0.415837
PCDHGB4	2575	0.0076253	0.0117389	0.501848	0.501901	0.501653	0.502059	0.501574	0.502059	0.502059	0.501686	0.500032	0.501191	0.502059	0.501563	0.502059	0.500801	0.502059	0.502059	0.501367	0.501309	0.501294	0.502059	0.496616	0.501243	0.502059	0.501021	0.502059	0.502059	0.498868	0.500287	0.502059	0.502059	0.502059	0.502059
WISP3	2576	0.000162558	0.000276287	0.502059	0.502059	0.501857	0.502059	0.502059	0.502059	0.501371	0.496089	0.498408	0.502059	0.502059	0.49908	0.50153	0.502059	0.502059	0.488022	0.501366	0.502059	0.500523	0.502059	0.502059	0.502059	0.502059	0.502059	0.502059	0.502059	0.502059	0.502059	0.495951	0.498568	0.496117	0.502059
RP1-93H18.1	2576	0.000702219	0.00114976	0.501765	0.50098	0.500752	0.501525	0.501278	0.501487	0.501765	0.50102	0.501359	0.501765	0.501309	0.501268	0.501765	0.500508	0.500452	0.501097	0.500379	0.501765	0.500996	0.501765	0.500985	0.500945	0.500031	0.499683	0.501765	0.499235	0.501765	0.496441	0.501765	0.501765	0.495833	0.501765
CYTH3	2577	7.97136e-09	1.66915e-08	0.506145	0.523122	0.516341	0.502195	0.506823	0.522028	0.498883	0.380104	0.495079	0.495936	0.52784	0.489297	0.514751	0.491043	0.488834	0.471018	0.503272	0.503839	0.479866	0.532423	0.514437	0.479507	0.51016	0.525267	0.520847	0.509624	0.488551	0.45192	0.490943	0.544829	0.475644	0.539182
RNF217-AS1	2577	0.00143314	0.00231124	0.501953	0.50001	0.500437	0.501339	0.502059	0.501504	0.500682	0.494977	0.50003	0.50119	0.501147	0.49908	0.499949	0.500177	0.502059	0.50072	0.497894	0.499043	0.498226	0.499735	0.502059	0.498789	0.498598	0.502059	0.500875	0.500791	0.498868	0.500287	0.502059	0.502059	0.502059	0.502059
CDCP1	2577	0.0139428	0.0209953	0.443945	0.293876	0.394123	0.502522	0.414457	0.371711	0.413921	0.3493	0.404111	0.494277	0.24599	0.439031	0.506408	0.429779	0.488812	0.355902	0.351207	0.397466	0.346748	0.457177	0.508529	0.50443	0.434996	0.469889	0.489351	0.415556	0.503776	0.120229	0.440786	0.476931	0.508529	0.508529
ADCY2	2578	1.82449e-14	4.80219e-14	0.506765	0.502666	0.497244	0.506527	0.506275	0.506207	0.502632	0.493071	0.481304	0.502457	0.50357	0.501848	0.505702	0.506144	0.502855	0.501449	0.502596	0.506765	0.502952	0.506765	0.503674	0.504338	0.497203	0.505718	0.504384	0.506765	0.503602	0.497976	0.488372	0.506765	0.506765	0.506765
MNT	2578	3.25866e-13	8.16348e-13	0.527065	0.515445	0.51762	0.51444	0.532316	0.516682	0.501731	0.410883	0.396329	0.481945	0.519038	0.451828	0.494312	0.474567	0.436332	0.48645	0.51347	0.495494	0.489244	0.520007	0.47609	0.511269	0.510772	0.487026	0.532193	0.522235	0.435858	0.474075	0.492034	0.554412	0.48347	0.494227
DOCK5	2578	0.000702219	0.00114976	0.501765	0.500818	0.499939	0.501765	0.501765	0.500102	0.498319	0.495799	0.501359	0.50133	0.499477	0.501269	0.501237	0.500508	0.486637	0.499756	0.499686	0.501765	0.497929	0.401144	0.494751	0.500132	0.495695	0.463196	0.500573	0.34863	0.501765	0.243598	0.498709	0.501765	0.501765	0.357308
RAMP2-AS1	2578	0.00396905	0.00622781	0.503031	0.499948	0.500362	0.499153	0.504861	0.502033	0.506033	0.50372	0.49411	0.448238	0.502471	0.497705	0.502292	0.5039	0.493994	0.506396	0.50637	0.50405	0.501704	0.507059	0.501625	0.480917	0.495757	0.500792	0.503472	0.507059	0.437243	0.505296	0.507059	0.507059	0.49521	0.507059
WNT11	2579	0.0533433	0.0770335	0.499858	0.501607	0.500143	0.501765	0.501521	0.500934	0.500731	0.495435	0.501359	0.488283	0.501765	0.501266	0.501765	0.501139	0.50045	0.500426	0.50107	0.501765	0.500999	0.501765	0.500987	0.494416	0.500898	0.500721	0.501765	0.501765	0.474676	0.499992	0.498709	0.501765	0.501765	0.501765
ZC3H15	2580	3.96922e-09	8.43287e-09	0.392096	0.411424	0.411709	0.349551	0.432572	0.505893	0.359504	0.2762	0.453329	0.385881	0.407865	0.250333	0.325667	0.437945	0.38092	0.348605	0.46751	0.438174	0.358221	0.435493	0.419058	0.413885	0.582342	0.54782	0.465564	0.30709	0.352161	0.471911	0.532877	0.51275	0.207679	0.371092
HIST1H2BJ	2580	2.05177e-06	3.8332e-06	0.495717	0.500872	0.500505	0.504849	0.492322	0.512207	0.508983	0.485278	0.465447	0.494825	0.486643	0.443696	0.50627	0.506463	0.49634	0.487986	0.503365	0.50172	0.495273	0.488679	0.511187	0.505331	0.504527	0.501477	0.508593	0.494141	0.51116	0.459812	0.509695	0.498219	0.392619	0.472832
KIAA2012	2580	0.00114817	0.00186165	0.502765	0.501937	0.499162	0.503102	0.503824	0.502713	0.502793	0.498623	0.491686	0.49993	0.501547	0.495412	0.501193	0.501325	0.497928	0.50115	0.501743	0.501572	0.50153	0.503824	0.50149	0.503824	0.500358	0.502776	0.502635	0.503824	0.499058	0.496754	0.497726	0.500317	0.497917	0.495404
RBM48	2581	2.72834e-11	6.32997e-11	0.526793	0.519574	0.513471	0.49442	0.532755	0.537243	0.529021	0.413595	0.478197	0.452461	0.515135	0.510007	0.5072	0.473716	0.391624	0.516387	0.53595	0.479216	0.516127	0.533216	0.41757	0.471537	0.504992	0.47598	0.540481	0.53807	0.431255	0.514128	0.508045	0.554212	0.317374	0.507129
KCNAB3	2581	2.98013e-11	6.90364e-11	0.514821	0.513002	0.498071	0.503664	0.492366	0.520458	0.517587	0.491378	0.479278	0.453752	0.48962	0.485764	0.518887	0.496096	0.473666	0.508018	0.498187	0.474742	0.478973	0.522734	0.52122	0.496109	0.507353	0.52081	0.510088	0.524571	0.503759	0.475428	0.491725	0.518861	0.497234	0.525882
MYO15B	2581	6.06802e-08	1.21989e-07	0.506554	0.506043	0.506513	0.506017	0.507456	0.502903	0.50346	0.497962	0.473636	0.504934	0.507015	0.496109	0.506871	0.50232	0.496837	0.505936	0.507941	0.503391	0.502603	0.49551	0.489276	0.503059	0.496679	0.493337	0.506737	0.505398	0.503157	0.497378	0.495782	0.507941	0.490144	0.473983
RP11-245J9.6	2581	8.17164e-05	0.000141442	0.50234	0.503666	0.501383	0.502863	0.502847	0.503545	0.502096	0.49825	0.494114	0.49949	0.502908	0.492939	0.502763	0.502562	0.499885	0.501161	0.50313	0.503075	0.501532	0.502279	0.503049	0.503824	0.496892	0.500703	0.502628	0.503824	0.500651	0.503824	0.500773	0.503824	0.497917	0.495334
ADPRHL1	2581	0.000394013	0.000655583	0.501789	0.500309	0.500694	0.505804	0.504817	0.504251	0.503684	0.496401	0.49507	0.501583	0.498119	0.491987	0.500948	0.504897	0.501536	0.502113	0.491556	0.506765	0.504472	0.504445	0.498203	0.501037	0.498124	0.498428	0.505567	0.506765	0.494062	0.496143	0.506765	0.506765	0.500872	0.498365
ZNF808	2582	2.01392e-07	3.95051e-07	0.502856	0.51659	0.511065	0.518611	0.508851	0.519218	0.508496	0.4735	0.441957	0.479835	0.518644	0.482908	0.522771	0.508856	0.483416	0.505333	0.51245	0.508251	0.493128	0.517002	0.481992	0.496434	0.493116	0.493148	0.527114	0.517689	0.489805	0.494125	0.490927	0.532059	0.498403	0.480414
SIGLEC15	2582	0.00601511	0.00932327	0.501659	0.501765	0.499134	0.501525	0.501522	0.501765	0.496607	0.452918	0.501359	0.500897	0.501765	0.500773	0.501765	0.501765	0.501108	0.422267	0.498302	0.501013	0.485659	0.449157	0.4971	0.501765	0.500898	0.488252	0.501765	0.499239	0.495397	0.49112	0.480423	0.501765	0.501765	0.501765
TMC6	2582	0.020827	0.0310162	0.49071	0.49917	0.502487	0.503395	0.50457	0.50117	0.502959	0.493047	0.490585	0.496388	0.501696	0.497378	0.500919	0.501742	0.493644	0.498045	0.501226	0.506765	0.504466	0.415085	0.499751	0.493723	0.497163	0.495262	0.499587	0.398554	0.490879	0.496149	0.49753	0.506765	0.477286	0.42178
VIL1	2583	0.00976625	0.0149038	0.501858	0.502289	0.502425	0.502755	0.502504	0.503235	0.500479	0.497274	0.501617	0.499329	0.502781	0.502246	0.502178	0.502604	0.500614	0.50257	0.501843	0.500985	0.50093	0.501685	0.502457	0.500776	0.498035	0.502194	0.500853	0.499441	0.496861	0.501457	0.49712	0.503235	0.48548	0.503235
CTB-92J24.3	2583	0.0504593	0.0730267	0.501341	0.50019	0.501765	0.501524	0.501765	0.501765	0.501078	0.500276	0.501359	0.498288	0.501309	0.497797	0.500182	0.500512	0.501108	0.499763	0.498989	0.501765	0.500998	0.501765	0.500988	0.500949	0.501765	0.49761	0.501765	0.501765	0.501765	0.494668	0.501765	0.501765	0.495833	0.501765
SAAL1	2584	6.15318e-06	1.1238e-05	0.520934	0.487269	0.485855	0.445493	0.486998	0.519597	0.457442	0.416674	0.441003	0.37721	0.418381	0.404562	0.502053	0.476391	0.488899	0.471265	0.483663	0.446243	0.340642	0.512586	0.533725	0.455458	0.515966	0.527345	0.489414	0.504099	0.464163	0.489121	0.50215	0.526098	0.287756	0.476805
RP11-196G11.2	2584	5.20726e-05	9.09286e-05	0.504075	0.504933	0.504657	0.504437	0.505637	0.504209	0.504499	0.500317	0.496591	0.504148	0.504968	0.499956	0.500586	0.505252	0.501962	0.503876	0.502399	0.505135	0.505882	0.494994	0.499665	0.50342	0.498944	0.503792	0.505882	0.495732	0.504291	0.504122	0.502823	0.502382	0.494111	0.497308
RAB15	2584	0.0280135	0.0412353	0.498658	0.504591	0.481399	0.498941	0.49073	0.505457	0.484757	0.45005	0.468642	0.472733	0.49204	0.455365	0.50114	0.491004	0.491577	0.48918	0.473836	0.489868	0.445736	0.506971	0.465836	0.492262	0.500743	0.479402	0.478632	0.507257	0.445013	0.483876	0.471819	0.501541	0.508529	0.508529
PKP3	2584	0.0540971	0.0780692	0.49188	0.498748	0.491302	0.502059	0.498889	0.500949	0.493438	0.49238	0.495974	0.497276	0.500687	0.496111	0.502059	0.502059	0.502059	0.493376	0.490962	0.502059	0.492861	0.501283	0.502059	0.495527	0.49772	0.498928	0.494905	0.502059	0.492485	0.498502	0.492896	0.498577	0.502059	0.502059
CACFD1	2585	6.78257e-11	1.54837e-10	0.50974	0.512808	0.492133	0.4908	0.509007	0.525274	0.506402	0.464165	0.454288	0.425189	0.519485	0.443989	0.498575	0.507263	0.480367	0.509993	0.516714	0.500172	0.501014	0.534741	0.467536	0.482607	0.528057	0.471349	0.522866	0.528826	0.462118	0.496677	0.534686	0.513451	0.46424	0.512223
BEST1	2585	2.60949e-05	4.62894e-05	0.499831	0.508799	0.511203	0.495125	0.494287	0.509497	0.499494	0.460589	0.414569	0.505792	0.509741	0.448536	0.506476	0.500578	0.47283	0.494472	0.522105	0.514129	0.510274	0.418898	0.50337	0.475806	0.496269	0.512353	0.521641	0.506945	0.492098	0.372111	0.491603	0.486485	0.432539	0.366371
LINC01572	2585	8.78641e-05	0.000151677	0.504163	0.505369	0.500399	0.505173	0.491879	0.507409	0.506121	0.494792	0.49839	0.49427	0.500264	0.499174	0.508529	0.498481	0.494113	0.502533	0.502938	0.497319	0.493978	0.506181	0.500717	0.503638	0.498952	0.50333	0.501315	0.504738	0.499012	0.501452	0.496223	0.508529	0.508529	0.508529
RP11-168O16.1	2585	0.000702219	0.00114976	0.501765	0.501608	0.501562	0.501765	0.501765	0.501765	0.501421	0.501393	0.501359	0.500028	0.501765	0.501269	0.501765	0.501765	0.501765	0.500428	0.501069	0.501765	0.501765	0.500219	0.500211	0.501765	0.501765	0.500723	0.501765	0.501765	0.501765	0.501765	0.501765	0.501765	0.501765	0.501765
COQ4	2586	4.4912e-09	9.51722e-09	0.468564	0.45617	0.4696	0.433727	0.441395	0.514994	0.417703	0.386795	0.453854	0.419208	0.442649	0.361157	0.462092	0.38497	0.34712	0.400598	0.511562	0.443238	0.421834	0.558985	0.340303	0.460351	0.569672	0.386695	0.529939	0.572567	0.419814	0.446331	0.563054	0.469039	0.393697	0.506306
AC079117.1	2586	0.000702219	0.00114976	0.501765	0.50145	0.50136	0.501765	0.501765	0.501488	0.501765	0.501017	0.501359	0.501765	0.500395	0.501269	0.501765	0.501765	0.501765	0.501765	0.501765	0.501014	0.501765	0.501765	0.500985	0.501765	0.500032	0.500725	0.501765	0.501765	0.501765	0.501765	0.501765	0.501765	0.501765	0.501765
CYP2D6	2586	0.00936916	0.0143131	0.501859	0.502764	0.501006	0.502034	0.502749	0.502681	0.501857	0.495803	0.499584	0.49977	0.502322	0.502245	0.502177	0.500726	0.497336	0.497234	0.503235	0.500227	0.500165	0.502462	0.49935	0.502416	0.50064	0.501146	0.502044	0.501969	0.496849	0.501465	0.500178	0.503235	0.497293	0.503235
DCK	2587	4.96464e-28	2.13353e-27	0.549147	0.531581	0.505103	0.448325	0.500374	0.527321	0.502152	0.481452	0.452065	0.410765	0.400641	0.466463	0.508318	0.503248	0.402657	0.495311	0.522417	0.484321	0.468041	0.453797	0.455018	0.488374	0.547484	0.504626	0.532936	0.372351	0.409681	0.462267	0.547658	0.53086	0.417059	0.504985
TNFRSF4	2587	1.95029e-07	3.82992e-07	0.50459	0.505864	0.502136	0.505701	0.505441	0.506176	0.497934	0.488359	0.498498	0.492362	0.505263	0.503226	0.506176	0.504301	0.494405	0.482809	0.502034	0.505432	0.493936	0.475888	0.506176	0.463881	0.503567	0.506176	0.506176	0.468097	0.442715	0.506176	0.490866	0.502661	0.494286	0.506176
PPP3R1	2588	1.99371e-12	4.84728e-12	0.520442	0.521981	0.510521	0.521157	0.517011	0.527625	0.514873	0.435202	0.486604	0.488259	0.517128	0.479822	0.523299	0.511036	0.467541	0.497982	0.524182	0.502767	0.496547	0.516885	0.489956	0.498316	0.530648	0.495653	0.529015	0.509268	0.470199	0.439766	0.505816	0.536672	0.507108	0.506306
PAQR3	2589	7.17936e-10	1.57449e-09	0.501237	0.490515	0.513535	0.477367	0.514359	0.526225	0.50793	0.432396	0.431283	0.494587	0.483019	0.448993	0.498275	0.486373	0.463262	0.467399	0.493599	0.517544	0.497643	0.518329	0.462242	0.51388	0.509313	0.490946	0.524734	0.512494	0.48524	0.509669	0.464089	0.539811	0.383522	0.440299
ZNF823	2589	4.62467e-06	8.49873e-06	0.507477	0.504706	0.505619	0.496053	0.498908	0.508632	0.49811	0.480232	0.483938	0.479393	0.498066	0.491778	0.506637	0.498912	0.493994	0.498238	0.506013	0.48847	0.481868	0.50005	0.501559	0.497834	0.504019	0.504663	0.503691	0.505804	0.493351	0.509131	0.50476	0.510882	0.446124	0.502323
RP11-422P24.12	2589	5.49565e-06	1.00586e-05	0.505662	0.507639	0.504542	0.504263	0.507553	0.507481	0.501756	0.50447	0.492689	0.500153	0.504084	0.490414	0.507878	0.503694	0.495045	0.498714	0.505859	0.505535	0.499348	0.506141	0.475898	0.504313	0.50387	0.494444	0.502828	0.4974	0.5037	0.495972	0.497669	0.51	0.498333	0.51
ZNF649-AS1	2589	0.0504593	0.0730267	0.501237	0.500821	0.501765	0.501765	0.500308	0.500933	0.501421	0.501021	0.501358	0.500897	0.499025	0.500771	0.501765	0.501139	0.500452	0.501096	0.500378	0.500258	0.499469	0.501765	0.500986	0.501765	0.500898	0.501765	0.500576	0.501765	0.501765	0.501765	0.501765	0.501765	0.501765	0.501765
ANKRD26	2592	4.25802e-21	1.43235e-20	0.489539	0.534319	0.51266	0.509153	0.472995	0.552541	0.4409	0.363997	0.420033	0.459352	0.521432	0.481347	0.54436	0.479489	0.423281	0.442168	0.490477	0.480258	0.395525	0.535252	0.458269	0.491359	0.457446	0.477869	0.503134	0.534326	0.447604	0.423685	0.423034	0.572265	0.368571	0.516256
TP53BP1	2592	3.85793e-14	1.00283e-13	0.533778	0.490805	0.429294	0.485949	0.538636	0.528964	0.480963	0.398051	0.379686	0.367286	0.491894	0.417551	0.470454	0.41464	0.339761	0.482902	0.455611	0.44708	0.44187	0.544263	0.370717	0.399214	0.445766	0.403337	0.506676	0.520374	0.274911	0.377846	0.456723	0.551761	0.324888	0.443799
BTBD3	2592	6.09188e-13	1.51228e-12	0.50914	0.488696	0.452444	0.49279	0.472992	0.538804	0.534511	0.449432	0.382577	0.430984	0.476477	0.307753	0.539567	0.527484	0.440743	0.500429	0.491336	0.485903	0.489363	0.547773	0.456976	0.470202	0.500289	0.467968	0.488094	0.525382	0.329092	0.486494	0.546923	0.565269	0.457353	0.45994
ZNF100	2592	1.4633e-07	2.88711e-07	0.508503	0.511398	0.499969	0.465182	0.472991	0.521584	0.507443	0.456636	0.463791	0.422512	0.485048	0.480277	0.491797	0.483625	0.451627	0.514354	0.513157	0.417561	0.470049	0.504783	0.478376	0.480938	0.502041	0.512194	0.503457	0.488751	0.478299	0.51703	0.48113	0.534146	0.394454	0.529492
PUDP	2593	3.18133e-18	9.58981e-18	0.530231	0.520345	0.511411	0.47052	0.510018	0.537716	0.481418	0.465241	0.485397	0.507984	0.523027	0.45992	0.523781	0.489161	0.467421	0.495896	0.521444	0.472766	0.448084	0.519261	0.508955	0.51032	0.539721	0.530912	0.510642	0.521566	0.517876	0.511727	0.53415	0.546004	0.447468	0.502408
SELPLG	2593	0.00143165	0.0023092	0.501953	0.501745	0.499829	0.501099	0.502059	0.501781	0.501716	0.499446	0.499219	0.500752	0.499772	0.498583	0.502059	0.5008	0.502059	0.500061	0.499976	0.502059	0.499756	0.333974	0.498164	0.501242	0.501192	0.493728	0.502059	0.364044	0.502059	0.496734	0.495936	0.502059	0.502059	0.502059
AP000688.29	2593	0.0504593	0.0730267	0.5006	0.497826	0.501765	0.501765	0.500792	0.497336	0.493842	0.493566	0.501357	0.500893	0.493081	0.501269	0.501765	0.500508	0.501765	0.49909	0.501765	0.501765	0.491019	0.500217	0.501765	0.500949	0.499169	0.501765	0.501765	0.492928	0.501765	0.501765	0.498716	0.501765	0.501765	0.467886
ORC4	2594	1.39485e-13	3.54422e-13	0.539246	0.52215	0.499884	0.465268	0.547518	0.551498	0.452132	0.40057	0.44257	0.367112	0.520777	0.419355	0.48308	0.497099	0.385376	0.457925	0.539035	0.489914	0.451976	0.52825	0.424002	0.433422	0.529678	0.510123	0.558199	0.538212	0.316243	0.483582	0.503443	0.56951	0.335588	0.517787
PUS7	2595	2.55173e-09	5.46864e-09	0.480268	0.516832	0.513542	0.498433	0.490031	0.526483	0.471171	0.411661	0.467326	0.477458	0.510983	0.453986	0.529346	0.460253	0.424701	0.464662	0.491111	0.455674	0.464004	0.547873	0.512266	0.489723	0.509896	0.497549	0.516336	0.52173	0.50732	0.472397	0.50146	0.546717	0.406422	0.547119
ZNF571-AS1	2595	3.95439e-07	7.65417e-07	0.502162	0.509893	0.508061	0.507573	0.506934	0.50846	0.506291	0.50067	0.479093	0.487379	0.512164	0.500318	0.502939	0.504112	0.479123	0.509505	0.512133	0.500041	0.511243	0.513529	0.480186	0.489055	0.476834	0.489457	0.512326	0.513529	0.480366	0.506563	0.491962	0.513529	0.484202	0.505145
C19orf18	2595	1.87156e-05	3.34158e-05	0.506073	0.507749	0.505843	0.504178	0.50917	0.509824	0.508898	0.504994	0.46688	0.485272	0.510056	0.486364	0.504366	0.506677	0.477262	0.50837	0.503323	0.502616	0.507021	0.510824	0.477334	0.488034	0.494067	0.490483	0.511174	0.508537	0.488572	0.505353	0.509275	0.501785	0.400119	0.512353
FREM3	2595	0.0281805	0.041461	0.501553	0.501607	0.500952	0.501765	0.501765	0.501487	0.50142	0.500644	0.501356	0.499588	0.501308	0.501266	0.501765	0.501765	0.501765	0.500429	0.501765	0.501765	0.500226	0.501765	0.501765	0.500945	0.498292	0.501765	0.501765	0.501765	0.500164	0.501765	0.501765	0.501765	0.501765	0.501765
NAA50	2596	1.64235e-24	6.23814e-24	0.465594	0.510168	0.534284	0.4544	0.451386	0.576389	0.463797	0.375134	0.463226	0.417384	0.449232	0.390572	0.477125	0.5231	0.39285	0.379127	0.550033	0.472508	0.385727	0.43486	0.488601	0.460009	0.555706	0.522449	0.546537	0.44973	0.497921	0.364677	0.508685	0.544352	0.376705	0.487727
NHS	2596	4.01459e-23	1.44981e-22	0.515148	0.500303	0.497558	0.511249	0.51157	0.514205	0.490528	0.436441	0.47986	0.482777	0.495037	0.503973	0.512477	0.506672	0.448223	0.48041	0.504808	0.507064	0.475932	0.482355	0.484683	0.508549	0.503578	0.499928	0.508242	0.515463	0.483396	0.455256	0.479322	0.506133	0.458852	0.499417
ZNF551	2596	4.73171e-13	1.17983e-12	0.513272	0.519686	0.516395	0.488549	0.509319	0.522773	0.499271	0.476264	0.459998	0.468836	0.51249	0.480922	0.503102	0.504629	0.483412	0.504545	0.516591	0.477966	0.490588	0.522167	0.486583	0.491822	0.49486	0.510617	0.522364	0.52203	0.482795	0.514502	0.497342	0.528529	0.442763	0.528529
CASC6	2596	0.000702219	0.00114976	0.501765	0.500977	0.499334	0.499603	0.501521	0.501765	0.501421	0.498781	0.501356	0.496106	0.501765	0.499284	0.501765	0.501134	0.48861	0.501094	0.500375	0.498	0.501765	0.500992	0.501765	0.501765	0.500897	0.501765	0.501765	0.501765	0.49857	0.501765	0.501765	0.501765	0.460168	0.501765
UBL7-AS1	2597	2.8219e-15	7.67629e-15	0.523618	0.528366	0.508595	0.491379	0.501183	0.524966	0.51902	0.502198	0.446232	0.445371	0.456103	0.499508	0.502248	0.493318	0.387882	0.508509	0.517029	0.460823	0.46184	0.515232	0.498478	0.493593	0.504007	0.513377	0.493169	0.497308	0.501428	0.488826	0.530621	0.542904	0.491765	0.538574
AC093382.1	2597	0.0251848	0.0372977	0.50193	0.50188	0.501744	0.501154	0.500895	0.502076	0.501665	0.496771	0.499111	0.500616	0.500984	0.501858	0.501296	0.501726	0.498419	0.501684	0.501663	0.50085	0.501586	0.502353	0.50002	0.501538	0.49976	0.497138	0.502353	0.502353	0.502353	0.502353	0.502353	0.502353	0.490504	0.502353
SMG7	2598	1.22157e-18	3.74037e-18	0.508777	0.526899	0.514396	0.508002	0.50381	0.551348	0.481466	0.392428	0.425563	0.459564	0.514095	0.448547	0.500858	0.498155	0.419681	0.469243	0.539206	0.489792	0.463962	0.544786	0.441959	0.48786	0.508461	0.504598	0.541188	0.525876	0.462791	0.477593	0.507131	0.542155	0.413347	0.50654
KIAA1841	2598	6.91641e-15	1.85288e-14	0.5273	0.531258	0.509576	0.505088	0.515817	0.53712	0.492535	0.407394	0.470984	0.442123	0.489424	0.491932	0.518919	0.49449	0.400588	0.471532	0.517356	0.468653	0.432702	0.529639	0.494792	0.503179	0.490276	0.47408	0.528608	0.538748	0.443662	0.52103	0.45347	0.534722	0.478001	0.47515
RABGGTA	2598	2.50142e-11	5.81613e-11	0.527175	0.492883	0.504693	0.470744	0.510327	0.535233	0.532577	0.504945	0.445377	0.428081	0.488562	0.403751	0.522505	0.466155	0.49752	0.522633	0.513874	0.486933	0.513126	0.469416	0.504285	0.460566	0.520149	0.515771	0.535928	0.516846	0.435409	0.405667	0.545418	0.505726	0.376359	0.499596
RP11-755B10.3	2598	0.0278938	0.0410704	0.500558	0.502039	0.499926	0.501875	0.501138	0.502353	0.501665	0.497518	0.501138	0.496279	0.500986	0.501858	0.502353	0.501098	0.494481	0.49902	0.501662	0.501603	0.500822	0.50081	0.499251	0.501538	0.499761	0.500277	0.499986	0.501095	0.499171	0.502353	0.496263	0.498869	0.496429	0.502353
HIST1H1B	2599	2.39852e-26	9.70405e-26	0.517672	0.515084	0.471855	0.509958	0.442694	0.518283	0.515916	0.461243	0.491704	0.446647	0.410088	0.498966	0.518081	0.502649	0.498817	0.489093	0.494425	0.429555	0.414995	0.505521	0.518154	0.508164	0.517939	0.516608	0.443723	0.491257	0.508669	0.510892	0.519706	0.519706	0.49652	0.519706
LGALS9	2599	9.19941e-12	2.17787e-11	0.499062	0.512878	0.492669	0.486351	0.4934	0.514172	0.511413	0.484032	0.484239	0.503481	0.511425	0.470632	0.513971	0.501753	0.454801	0.475928	0.508553	0.507338	0.507142	0.238458	0.510914	0.508225	0.505046	0.507266	0.514369	0.213896	0.503008	0.489209	0.493886	0.508414	0.450676	0.515588
ONECUT1	2599	1.15636e-10	2.61632e-10	0.504701	0.507353	0.495781	0.507353	0.506622	0.507353	0.50562	0.50253	0.499276	0.489615	0.507353	0.503407	0.506826	0.491625	0.497511	0.507353	0.501085	0.498347	0.502761	0.507353	0.494061	0.495975	0.499542	0.499055	0.495344	0.506081	0.486647	0.507353	0.507353	0.507353	0.507353	0.507353
SCN2B	2599	0.0170284	0.0254925	0.502307	0.498041	0.493394	0.501494	0.502208	0.502663	0.501215	0.502197	0.494838	0.488603	0.502031	0.498959	0.502941	0.501052	0.501624	0.502941	0.496686	0.500669	0.502941	0.502941	0.499838	0.494771	0.501201	0.500854	0.501747	0.502941	0.424753	0.502941	0.502941	0.502941	0.502941	0.486012
FBLN7	2600	1.93157e-09	4.16213e-09	0.471195	0.473611	0.485093	0.456805	0.421727	0.507615	0.517908	0.439662	0.362013	0.430128	0.415278	0.369553	0.527251	0.467883	0.386253	0.458755	0.50438	0.442005	0.473644	0.531095	0.502675	0.468157	0.488949	0.509933	0.505513	0.531335	0.494135	0.371753	0.48568	0.489673	0.504289	0.532647
RP3-393E18.2	2600	3.79445e-05	6.67051e-05	0.502353	0.501095	0.501137	0.502113	0.502109	0.502076	0.502353	0.500121	0.499515	0.50105	0.500527	0.501858	0.501298	0.501098	0.499067	0.502353	0.501663	0.502353	0.502353	0.500815	0.500026	0.498274	0.501487	0.50131	0.502353	0.502353	0.500761	0.502353	0.502353	0.502353	0.502353	0.493858
EPB41L3	2600	0.000162558	0.000276287	0.502059	0.46915	0.473668	0.495589	0.501572	0.488759	0.497239	0.499449	0.500434	0.500756	0.464131	0.501562	0.498896	0.438035	0.502059	0.495385	0.425749	0.481004	0.49286	0.206944	0.502059	0.502059	0.498584	0.501018	0.39136	0.433754	0.500466	0.16591	0.502059	0.502059	0.502059	0.451152
GPR84	2600	0.00669834	0.0103499	0.502304	0.502626	0.500508	0.501023	0.502697	0.502663	0.502941	0.502197	0.478947	0.500772	0.502941	0.490533	0.502413	0.502941	0.501628	0.502941	0.502941	0.502941	0.502941	0.260771	0.502941	0.500489	0.500346	0.502941	0.502941	0.310214	0.502941	0.49762	0.502941	0.502941	0.502941	0.502941
RIMS3	2601	0.00204506	0.0032597	0.499715	0.503258	0.495561	0.498006	0.500045	0.505956	0.478756	0.47855	0.474759	0.465485	0.505977	0.497493	0.49781	0.506725	0.473407	0.49201	0.50458	0.503611	0.466158	0.500373	0.43128	0.496777	0.50039	0.482343	0.506172	0.503585	0.440672	0.507353	0.489024	0.50383	0.495504	0.498923
SGK223	2602	0.00139136	0.00224607	0.484382	0.484028	0.492772	0.502338	0.479379	0.506505	0.508993	0.49524	0.342749	0.504454	0.486162	0.183107	0.511834	0.472079	0.421419	0.506881	0.467277	0.503565	0.504828	0.500748	0.492913	0.508216	0.482308	0.488373	0.505919	0.489936	0.504525	0.49268	0.51248	0.508484	0.397584	0.515588
BRINP3	2602	0.0322519	0.0472268	0.496578	0.487188	0.491072	0.489281	0.481346	0.498671	0.504584	0.498075	0.500487	0.503446	0.485809	0.493047	0.506286	0.487188	0.475272	0.503334	0.462057	0.44248	0.502749	0.506581	0.441592	0.487689	0.499474	0.407757	0.489342	0.507353	0.481918	0.507353	0.507353	0.507353	0.495308	0.507353
SLC48A1	2603	1.50519e-23	5.50372e-23	0.539307	0.514602	0.512198	0.517298	0.502702	0.548177	0.489695	0.48184	0.444457	0.461593	0.505537	0.416296	0.538145	0.515608	0.463396	0.508084	0.528825	0.490429	0.477465	0.505621	0.473539	0.47546	0.544507	0.526392	0.544765	0.547176	0.481581	0.439801	0.539882	0.535673	0.488403	0.36337
CRAMP1	2603	2.43097e-14	6.36397e-14	0.516333	0.525568	0.508223	0.512285	0.521148	0.528349	0.51236	0.463805	0.42851	0.481288	0.52531	0.456551	0.510774	0.502887	0.485431	0.518095	0.52189	0.507081	0.506973	0.5212	0.500185	0.509601	0.489196	0.472074	0.525667	0.523641	0.494928	0.508281	0.493551	0.533476	0.473116	0.515942
CTD-2540F13.2	2603	1.57432e-12	3.84557e-12	0.510442	0.513546	0.513592	0.515703	0.513686	0.520402	0.513874	0.469307	0.454032	0.496704	0.510642	0.47548	0.506494	0.51403	0.49277	0.514277	0.506289	0.509274	0.509851	0.523324	0.504952	0.508091	0.503967	0.512701	0.510743	0.522828	0.505315	0.505118	0.50576	0.520765	0.50708	0.507109
SYVN1	2603	2.94318e-11	6.82174e-11	0.498156	0.530027	0.521328	0.51425	0.532261	0.515067	0.506198	0.441314	0.423348	0.488751	0.525315	0.428918	0.434925	0.514479	0.464976	0.481813	0.52697	0.521895	0.50483	0.506862	0.506419	0.49323	0.483546	0.514963	0.539157	0.513575	0.474963	0.416612	0.468006	0.560802	0.515609	0.45011
IGSF9B	2603	0.000888353	0.00144819	0.503687	0.504172	0.503167	0.50416	0.504864	0.505034	0.50388	0.500028	0.497928	0.501708	0.504677	0.485384	0.505065	0.499341	0.503626	0.503594	0.501432	0.502582	0.503304	0.505588	0.502489	0.498271	0.501288	0.500393	0.505588	0.505588	0.500827	0.505588	0.499501	0.505588	0.505588	0.505588
FTCDNL1	2603	0.00205901	0.00328095	0.499498	0.492352	0.50309	0.498239	0.500519	0.505953	0.499082	0.493645	0.490431	0.486169	0.494999	0.485144	0.506826	0.50672	0.475345	0.496676	0.505973	0.482519	0.498917	0.470106	0.484784	0.490247	0.503027	0.480393	0.506148	0.464072	0.491512	0.507353	0.507353	0.503813	0.483859	0.490364
SBNO1	2604	4.58822e-18	1.37589e-17	0.496027	0.505795	0.498422	0.483749	0.499478	0.565065	0.361009	0.315029	0.425972	0.367654	0.486024	0.486225	0.413532	0.487556	0.350547	0.427255	0.527002	0.481812	0.377093	0.522124	0.390621	0.415944	0.485486	0.467164	0.517131	0.493703	0.403107	0.424046	0.377708	0.5919	0.335392	0.400558
JRKL	2604	2.33994e-10	5.23489e-10	0.516869	0.522503	0.511487	0.521966	0.527266	0.527984	0.510288	0.480571	0.433406	0.485122	0.527694	0.458532	0.515515	0.449114	0.456741	0.486393	0.511167	0.478229	0.51615	0.529754	0.480618	0.488621	0.512397	0.502134	0.517118	0.521423	0.491094	0.426498	0.520082	0.534249	0.459888	0.481705
FAM13A-AS1	2604	0.000955629	0.00155561	0.501189	0.505303	0.503294	0.491911	0.503452	0.504833	0.503895	0.499217	0.479874	0.499574	0.503229	0.502421	0.488753	0.489724	0.473261	0.497986	0.505946	0.498333	0.501239	0.502703	0.477777	0.497559	0.487379	0.485297	0.502556	0.506073	0.499419	0.507353	0.491992	0.507353	0.507353	0.507353
MARVELD3	2604	0.00459268	0.00718213	0.503684	0.500705	0.498094	0.502472	0.504614	0.504476	0.501809	0.492962	0.491026	0.493459	0.503762	0.498676	0.504002	0.504342	0.503622	0.503581	0.501429	0.503334	0.501764	0.504818	0.482217	0.495789	0.491721	0.495151	0.503199	0.505588	0.492869	0.494998	0.499484	0.505588	0.493803	0.497149
IL18R1	2605	0.00174257	0.00279276	0.501612	0.502353	0.501542	0.501872	0.501381	0.502076	0.502353	0.498251	0.500732	0.502353	0.502353	0.501857	0.502353	0.502353	0.490515	0.499011	0.502353	0.502353	0.502353	0.500028	0.502353	0.501533	0.502353	0.502353	0.502353	0.427741	0.502353	0.381472	0.502353	0.502353	0.502353	0.493898
HIST1H2BK	2605	0.00736246	0.0113531	0.452553	0.498328	0.496574	0.502052	0.452974	0.504273	0.505975	0.486943	0.50007	0.503904	0.503235	0.489112	0.499902	0.504213	0.500821	0.502688	0.506649	0.498335	0.502744	0.501125	0.50267	0.5041	0.495992	0.506314	0.50374	0.49978	0.507353	0.482683	0.504259	0.507353	0.501439	0.498963
RP11-27M24.1	2605	0.0105682	0.0161012	0.500868	0.502196	0.501745	0.501633	0.500401	0.502075	0.502008	0.500119	0.497894	0.501484	0.499612	0.501858	0.501824	0.496714	0.49972	0.501687	0.502353	0.497846	0.502353	0.500805	0.502353	0.501537	0.499751	0.50131	0.501167	0.502353	0.502353	0.489912	0.499297	0.49884	0.502353	0.502353
MTOR	2606	8.34878e-28	3.55919e-27	0.502657	0.520367	0.508599	0.503715	0.506531	0.546468	0.497141	0.445144	0.475819	0.46131	0.509926	0.463552	0.508381	0.51648	0.440615	0.479639	0.525062	0.501276	0.460214	0.520776	0.510444	0.480819	0.505991	0.487397	0.52501	0.525699	0.458176	0.501434	0.47597	0.541676	0.433831	0.504402
CARS2	2606	3.2405e-11	7.49704e-11	0.507951	0.494589	0.492429	0.532411	0.491834	0.540812	0.521152	0.458823	0.390132	0.422214	0.448528	0.361608	0.547255	0.520466	0.460577	0.472547	0.517141	0.510743	0.461649	0.522766	0.525895	0.456973	0.533454	0.516114	0.513161	0.533148	0.413697	0.426192	0.542543	0.516323	0.434657	0.495753
KDM4A-AS1	2606	3.68122e-07	7.13523e-07	0.494899	0.510559	0.51123	0.509984	0.502765	0.511318	0.50873	0.496867	0.486469	0.505919	0.502926	0.495254	0.507811	0.499681	0.460093	0.503243	0.503463	0.502531	0.50684	0.511378	0.497398	0.507967	0.494341	0.499654	0.512913	0.515294	0.508985	0.50304	0.515294	0.511707	0.480399	0.515294
RP4-565E6.1	2606	1.41173e-06	2.65745e-06	0.501333	0.505247	0.50054	0.507755	0.501421	0.505999	0.505482	0.49567	0.498182	0.503509	0.505042	0.500355	0.507177	0.500125	0.502365	0.502906	0.505427	0.505235	0.505196	0.506701	0.505914	0.505782	0.499565	0.508235	0.505843	0.508235	0.49866	0.506477	0.495907	0.508235	0.508235	0.499661
RP11-221J22.2	2606	0.000342352	0.000571631	0.502247	0.502037	0.501134	0.502114	0.502109	0.502075	0.502353	0.501608	0.498701	0.502353	0.502353	0.491934	0.501824	0.501092	0.498406	0.501682	0.502353	0.502353	0.502353	0.502353	0.502353	0.502353	0.502353	0.502353	0.50116	0.49855	0.502353	0.502353	0.502353	0.502353	0.502353	0.493868
C16orf74	2606	0.000930502	0.00151528	0.503458	0.499913	0.48164	0.505392	0.504111	0.503267	0.491752	0.486083	0.493601	0.443489	0.500538	0.496921	0.509171	0.507833	0.466688	0.493006	0.502792	0.508223	0.472246	0.506598	0.495739	0.480341	0.503624	0.497202	0.503711	0.508432	0.487503	0.493871	0.509706	0.499107	0.480361	0.509706
ZMYND19	2607	2.34761e-08	4.81565e-08	0.445996	0.505961	0.505643	0.439801	0.463972	0.526735	0.478047	0.358955	0.401672	0.438328	0.480896	0.366827	0.486594	0.469655	0.426118	0.426277	0.50817	0.472249	0.434027	0.52766	0.444254	0.468773	0.540895	0.469604	0.529584	0.523422	0.430722	0.445439	0.540635	0.546183	0.475476	0.509551
RP11-365O16.6	2607	0.0557876	0.0803676	0.501295	0.501566	0.500531	0.500675	0.501621	0.502353	0.501667	0.499749	0.497076	0.496274	0.501437	0.501857	0.499713	0.502353	0.499728	0.499686	0.501662	0.498602	0.502353	0.502353	0.491456	0.498266	0.499756	0.496096	0.501165	0.502353	0.489598	0.50058	0.502353	0.502353	0.484573	0.502353
SNX9	2608	2.50453e-20	8.18265e-20	0.539829	0.462912	0.482476	0.465107	0.539015	0.496925	0.485207	0.385537	0.430699	0.486622	0.433231	0.469311	0.497352	0.454905	0.434542	0.396151	0.489153	0.471898	0.473325	0.384673	0.487952	0.476568	0.534058	0.444116	0.515811	0.439121	0.481087	0.125705	0.466295	0.555502	0.449811	0.287114
TCF7L2	2608	7.48447e-06	1.36252e-05	0.485251	0.437054	0.490312	0.468313	0.468798	0.521483	0.523101	0.474453	0.393131	0.499862	0.455171	0.327147	0.520658	0.486644	0.447115	0.487779	0.465303	0.470092	0.511389	0.436522	0.464757	0.494984	0.509472	0.453249	0.503193	0.459294	0.505657	0.430027	0.494914	0.540835	0.393789	0.539103
RP11-333O1.1	2608	0.0619419	0.0884872	0.500882	0.500725	0.500477	0.500882	0.500395	0.500882	0.500882	0.500136	0.500882	0.500012	0.500425	0.499888	0.500882	0.499626	0.496932	0.500882	0.500189	0.499376	0.500882	0.500882	0.500882	0.500882	0.500882	0.498798	0.500882	0.500882	0.499284	0.500882	0.500882	0.500882	0.500882	0.500882
TLK2	2609	1.02798e-13	2.6239e-13	0.504005	0.510566	0.469708	0.469873	0.511803	0.546198	0.492709	0.345596	0.424247	0.413857	0.494231	0.406162	0.506132	0.474057	0.398227	0.447598	0.488033	0.467891	0.460664	0.514048	0.477441	0.476276	0.545092	0.49861	0.522785	0.532505	0.438226	0.486423	0.483183	0.576131	0.329856	0.527333
EPHA4	2609	2.11296e-13	5.32767e-13	0.464064	0.513161	0.458166	0.44742	0.440756	0.519773	0.507129	0.481743	0.39114	0.450967	0.517952	0.298217	0.501767	0.453112	0.467465	0.495377	0.493531	0.449252	0.506175	0.522059	0.465363	0.50643	0.463683	0.487371	0.518407	0.51826	0.447803	0.501081	0.49727	0.515041	0.439433	0.51344
ZFP69B	2609	0.000990255	0.00161063	0.50307	0.501948	0.489589	0.50152	0.488134	0.509078	0.487844	0.468268	0.466801	0.491501	0.500345	0.483219	0.510039	0.513286	0.459183	0.488336	0.502478	0.498428	0.488905	0.512623	0.474091	0.493561	0.495322	0.500787	0.504366	0.508725	0.486123	0.497218	0.494684	0.516471	0.439972	0.516471
TUB	2609	0.0549938	0.0793203	0.497827	0.501913	0.497461	0.502239	0.496295	0.504317	0.498566	0.486425	0.486823	0.484055	0.497707	0.49146	0.502929	0.486961	0.485319	0.496892	0.503379	0.495419	0.495967	0.507467	0.477091	0.494382	0.493359	0.500936	0.502216	0.508235	0.447873	0.485382	0.502113	0.497688	0.508235	0.508235
GOLGA3	2610	2.35312e-11	5.47788e-11	0.439558	0.541793	0.514736	0.462306	0.531065	0.528975	0.504664	0.392111	0.350153	0.486598	0.543368	0.428313	0.310552	0.345897	0.352523	0.432664	0.500045	0.447585	0.515565	0.543397	0.362919	0.458876	0.414474	0.361744	0.539642	0.531553	0.453528	0.350636	0.43425	0.55078	0.461299	0.469521
TRIML2	2610	0.000343433	0.000573122	0.502247	0.50188	0.502353	0.50091	0.502109	0.502353	0.502353	0.500859	0.495036	0.502353	0.502353	0.501361	0.502353	0.502353	0.501037	0.501683	0.502353	0.502353	0.502353	0.502353	0.502353	0.502353	0.501485	0.502353	0.502353	0.502353	0.502353	0.502353	0.499293	0.502353	0.496394	0.502353
RP11-313P13.5	2610	0.00203986	0.00325189	0.493832	0.502288	0.500665	0.503024	0.500988	0.505957	0.502519	0.49362	0.496423	0.49307	0.505052	0.500433	0.503104	0.502325	0.490311	0.503338	0.502481	0.503587	0.498927	0.507353	0.495645	0.498347	0.497764	0.502151	0.506156	0.507353	0.485055	0.507353	0.495079	0.500282	0.460028	0.507353
LINC00996	2610	0.00531755	0.00827389	0.500027	0.502195	0.502353	0.501633	0.50211	0.501521	0.502353	0.497885	0.488157	0.502353	0.501894	0.501857	0.502353	0.499218	0.49579	0.499013	0.502353	0.499344	0.501587	0.495402	0.499244	0.502353	0.493694	0.487808	0.502353	0.493519	0.502353	0.502353	0.496266	0.502353	0.496429	0.502353
RTP1	2610	0.0619419	0.0884872	0.500882	0.500882	0.497641	0.500403	0.500882	0.500882	0.500538	0.499016	0.500882	0.499142	0.500882	0.500882	0.500356	0.500882	0.500224	0.500882	0.500882	0.500131	0.49858	0.500882	0.482201	0.500882	0.500017	0.500882	0.499695	0.500882	0.497689	0.500882	0.500882	0.500882	0.483043	0.500882
MRI1	2611	1.29526e-13	3.29627e-13	0.495468	0.530381	0.506142	0.416158	0.499243	0.528026	0.51274	0.484582	0.423235	0.434652	0.52772	0.481318	0.445402	0.452549	0.425235	0.522509	0.510447	0.409528	0.502281	0.535425	0.457896	0.455948	0.476228	0.472786	0.537472	0.515746	0.431943	0.485964	0.509344	0.542003	0.452129	0.521057
CCDC125	2611	1.02307e-08	2.13368e-08	0.514646	0.499683	0.485068	0.500172	0.507797	0.520711	0.504919	0.477877	0.498186	0.460901	0.494709	0.457804	0.520594	0.501953	0.445828	0.505544	0.503036	0.493309	0.489029	0.504128	0.460499	0.483411	0.507156	0.464171	0.514232	0.469369	0.478462	0.50764	0.531471	0.517069	0.43466	0.52341
NUBPL	2611	6.19638e-08	1.24546e-07	0.510582	0.511816	0.510575	0.491237	0.510075	0.524882	0.524849	0.507988	0.447755	0.473161	0.500628	0.482145	0.500681	0.489749	0.495802	0.517077	0.508636	0.502525	0.521645	0.521507	0.462609	0.461	0.511107	0.463808	0.517426	0.450575	0.471985	0.478039	0.511958	0.511246	0.407325	0.530299
PTGES3L	2612	0.00113252	0.00183697	0.504725	0.49828	0.499302	0.506072	0.502387	0.499003	0.501355	0.500112	0.484822	0.481471	0.494053	0.489558	0.508235	0.498826	0.488014	0.499567	0.501319	0.505227	0.48686	0.502045	0.498136	0.491966	0.502177	0.503045	0.504632	0.506956	0.473278	0.495849	0.505165	0.504743	0.508235	0.491216
WDFY3-AS1	2612	0.0619419	0.0884872	0.500882	0.500568	0.500882	0.500643	0.500882	0.500606	0.500882	0.499764	0.500882	0.500448	0.500882	0.500386	0.500356	0.500255	0.500225	0.500882	0.50019	0.498626	0.500882	0.500882	0.500882	0.500065	0.500882	0.499839	0.500882	0.500882	0.500882	0.500882	0.500882	0.500882	0.500882	0.500882
POLQ	2613	3.2195e-13	8.06726e-13	0.511618	0.510433	0.494592	0.504544	0.47622	0.513845	0.512312	0.475371	0.492575	0.458245	0.477841	0.492771	0.513877	0.503059	0.498038	0.4963	0.499698	0.475187	0.427121	0.50349	0.512859	0.507831	0.500302	0.506059	0.48655	0.48498	0.506362	0.509058	0.477127	0.514412	0.496803	0.514412
C19orf52	2613	4.55797e-12	1.09287e-11	0.399987	0.503308	0.521403	0.416893	0.45271	0.545819	0.481754	0.46629	0.381697	0.399327	0.474213	0.322318	0.47108	0.457404	0.39768	0.491062	0.52951	0.422039	0.45155	0.515212	0.441428	0.428277	0.486414	0.478484	0.539721	0.535356	0.45209	0.427929	0.536173	0.579677	0.337314	0.448156
MMAA	2613	6.44141e-05	0.000111911	0.499988	0.502236	0.501277	0.494996	0.499796	0.508118	0.509982	0.500214	0.467035	0.499916	0.496882	0.478137	0.504592	0.500143	0.483976	0.503391	0.50717	0.504588	0.510525	0.494951	0.498006	0.503085	0.491968	0.503714	0.508487	0.500573	0.496255	0.475049	0.508954	0.504963	0.482461	0.503689
RP11-30P6.6	2613	0.00796546	0.0122273	0.502035	0.501094	0.502151	0.500193	0.502353	0.500415	0.501322	0.500491	0.498298	0.502353	0.501895	0.498381	0.502353	0.500472	0.501697	0.501021	0.501659	0.501599	0.50082	0.502353	0.502353	0.499083	0.502353	0.496099	0.502353	0.502353	0.500757	0.489937	0.49929	0.502353	0.496429	0.502353
RBM46	2613	0.0619419	0.0884872	0.500882	0.498994	0.500072	0.498244	0.500882	0.498394	0.500882	0.500882	0.500882	0.500882	0.499054	0.500882	0.500882	0.500882	0.500882	0.500882	0.498801	0.499377	0.500882	0.500882	0.500882	0.500882	0.498285	0.500882	0.498507	0.500882	0.500882	0.500882	0.500882	0.500882	0.500882	0.500882
ZER1	2614	9.78485e-12	2.31314e-11	0.509657	0.518757	0.509981	0.506751	0.520899	0.524518	0.515015	0.48096	0.44534	0.497179	0.520876	0.459889	0.517307	0.50672	0.488475	0.504321	0.506859	0.512435	0.518405	0.516977	0.454655	0.499546	0.518188	0.465498	0.520495	0.523633	0.477617	0.48461	0.51519	0.523278	0.477234	0.516849
SORCS2	2614	1.73519e-06	3.25486e-06	0.504953	0.49276	0.501723	0.503938	0.507753	0.497333	0.505146	0.496444	0.495781	0.494453	0.489528	0.498421	0.504537	0.505712	0.501087	0.507577	0.508235	0.507481	0.50443	0.506712	0.426819	0.499302	0.504776	0.454146	0.504615	0.506959	0.489252	0.483672	0.495961	0.504796	0.490665	0.508235
METTL13	2615	4.55404e-16	1.2717e-15	0.507808	0.516587	0.516478	0.475413	0.499701	0.539228	0.505051	0.453712	0.465844	0.464518	0.496584	0.451944	0.521613	0.494114	0.441489	0.47519	0.532582	0.495104	0.476939	0.519143	0.488468	0.491363	0.522791	0.505201	0.529167	0.514976	0.4966	0.449115	0.493996	0.540374	0.404041	0.504018
SARM1	2615	9.78406e-11	2.22146e-10	0.508853	0.51819	0.501948	0.490257	0.505575	0.524451	0.502383	0.439653	0.455798	0.459116	0.523647	0.450114	0.513806	0.501443	0.465243	0.504542	0.508198	0.48657	0.47437	0.520398	0.492829	0.499735	0.512113	0.491345	0.50635	0.530945	0.45081	0.500142	0.498619	0.525422	0.495501	0.527218
EVA1C	2615	2.54336e-10	5.68284e-10	0.485257	0.455884	0.497802	0.402765	0.45193	0.462805	0.460854	0.38487	0.287631	0.457075	0.397818	0.332498	0.513785	0.45153	0.361003	0.409183	0.501555	0.472994	0.387412	0.53984	0.487894	0.477206	0.500472	0.481509	0.510553	0.538302	0.516467	0.437508	0.461367	0.520539	0.483918	0.466291
RP11-544I20.2	2615	2.15769e-08	4.43373e-08	0.505445	0.506881	0.503699	0.505432	0.50492	0.506792	0.500141	0.498449	0.496454	0.497837	0.506891	0.501435	0.502056	0.489739	0.502775	0.507353	0.505258	0.499109	0.497412	0.507353	0.459116	0.498392	0.501259	0.474982	0.504987	0.507353	0.486685	0.507353	0.50123	0.507353	0.501474	0.507353
RPRD1B	2615	8.41112e-08	1.67955e-07	0.524718	0.518178	0.516578	0.497214	0.519545	0.525637	0.514616	0.451719	0.382067	0.448939	0.49906	0.406188	0.500619	0.493581	0.445569	0.511858	0.52578	0.514325	0.495081	0.532606	0.478603	0.464554	0.506055	0.48587	0.539167	0.523696	0.426029	0.479313	0.504204	0.565093	0.333263	0.534247
RP11-474I16.8	2615	1.52783e-05	2.73955e-05	0.503918	0.504821	0.502061	0.504579	0.504565	0.505017	0.504259	0.503071	0.498824	0.501831	0.504835	0.499864	0.504238	0.500909	0.499409	0.503297	0.503212	0.500047	0.505294	0.499871	0.502185	0.499587	0.500954	0.503213	0.504105	0.482598	0.505294	0.503525	0.505294	0.505294	0.505294	0.49681
C2orf82	2615	1.87609e-05	3.3491e-05	0.453551	0.471304	0.496495	0.507275	0.446456	0.499345	0.50652	0.489724	0.473587	0.499193	0.493236	0.413947	0.506658	0.500098	0.412784	0.504246	0.472918	0.50748	0.504425	0.507466	0.493503	0.50093	0.499604	0.460493	0.505849	0.50697	0.471934	0.506485	0.508235	0.490666	0.437724	0.508235
PPP1R12B	2616	2.56804e-14	6.71539e-14	0.519452	0.522311	0.501049	0.526014	0.51898	0.536627	0.502709	0.426269	0.462776	0.463166	0.519104	0.507795	0.530297	0.517592	0.428	0.514243	0.520352	0.505093	0.468483	0.534676	0.455841	0.503505	0.501091	0.501825	0.514847	0.546912	0.446595	0.512458	0.48273	0.552629	0.451345	0.467657
RP1-69D17.4	2617	0.0619419	0.0884872	0.500882	0.500725	0.500072	0.500882	0.500882	0.500606	0.500882	0.50051	0.500882	0.500447	0.499969	0.500385	0.500882	0.500882	0.500224	0.500214	0.499493	0.500882	0.500882	0.499337	0.500104	0.500882	0.500882	0.500882	0.500882	0.499617	0.500882	0.500882	0.500882	0.500882	0.500882	0.500882
RABL3	2618	1.842e-22	6.51011e-22	0.513793	0.50267	0.498959	0.467785	0.47526	0.546612	0.52495	0.45116	0.459043	0.451486	0.491484	0.436371	0.523009	0.494452	0.512694	0.491105	0.499186	0.480982	0.490636	0.486586	0.5051	0.48022	0.526055	0.521589	0.53701	0.497423	0.481705	0.44837	0.517688	0.53248	0.440826	0.541027
KLF13	2618	8.73964e-14	2.23692e-13	0.529908	0.53135	0.493843	0.440654	0.534592	0.525417	0.460716	0.344396	0.405935	0.398321	0.513412	0.454317	0.488952	0.469917	0.376776	0.45274	0.530242	0.481232	0.39757	0.447788	0.439109	0.486034	0.536283	0.433884	0.507933	0.478574	0.45198	0.33961	0.4733	0.559136	0.479919	0.456974
NCDN	2618	1.64958e-11	3.86495e-11	0.410173	0.499434	0.495799	0.497214	0.49486	0.529502	0.527606	0.474647	0.411348	0.484088	0.505446	0.398955	0.523108	0.503179	0.465558	0.518194	0.486992	0.503645	0.521789	0.534489	0.453613	0.496715	0.459702	0.476442	0.535553	0.54148	0.43835	0.472137	0.516216	0.515302	0.481352	0.441839
ZNF157	2618	0.052795	0.0763242	0.501613	0.50141	0.50215	0.500913	0.500652	0.501522	0.500632	0.497517	0.500729	0.501051	0.501442	0.501855	0.501827	0.501728	0.495789	0.501016	0.502353	0.500854	0.500053	0.502353	0.500017	0.49991	0.502353	0.502353	0.502353	0.502353	0.500754	0.502353	0.502353	0.502353	0.502353	0.502353
MTHFSD	2619	2.9189e-15	7.93814e-15	0.514674	0.52279	0.517133	0.50841	0.514599	0.530031	0.522071	0.501798	0.477288	0.480422	0.520764	0.457202	0.52114	0.516618	0.488728	0.516114	0.524995	0.503641	0.519977	0.520564	0.510559	0.482236	0.517835	0.508657	0.527817	0.518239	0.490755	0.483898	0.527733	0.525716	0.416162	0.514048
GIMAP4	2619	0.0619419	0.0884872	0.500882	0.500882	0.499868	0.499922	0.500882	0.500882	0.500882	0.500882	0.500882	0.500882	0.500882	0.500386	0.500882	0.500882	0.500882	0.500214	0.500188	0.500882	0.500882	0.35935	0.500882	0.500882	0.500882	0.500882	0.500882	0.466768	0.500882	0.500882	0.500882	0.500882	0.49494	0.500882
AC159540.1	2620	5.98933e-17	1.72949e-16	0.433687	0.525701	0.491397	0.490961	0.503667	0.510064	0.507694	0.433533	0.317935	0.416477	0.514143	0.418888	0.496065	0.506789	0.282169	0.503051	0.500645	0.47269	0.499623	0.517692	0.388951	0.44519	0.380692	0.420534	0.517456	0.518118	0.335315	0.478667	0.456055	0.526425	0.497612	0.50341
HSPB7	2620	3.28229e-09	6.99851e-09	0.442784	0.507468	0.49584	0.507705	0.492161	0.507941	0.499066	0.486917	0.487039	0.503644	0.507941	0.485886	0.507941	0.507941	0.448637	0.468027	0.506575	0.507185	0.503366	0.505636	0.500212	0.492545	0.497513	0.505859	0.506749	0.507941	0.473226	0.474549	0.501847	0.497359	0.460987	0.482552
ZC2HC1C	2620	7.52937e-08	1.50658e-07	0.503331	0.507597	0.504566	0.512092	0.499298	0.513338	0.50681	0.50329	0.489002	0.489513	0.507066	0.480451	0.515098	0.508143	0.494786	0.506104	0.50362	0.510161	0.512356	0.507601	0.481039	0.504844	0.489789	0.495206	0.511327	0.50723	0.503602	0.489971	0.510022	0.512616	0.469776	0.465339
GLRA2	2620	0.0619419	0.0884872	0.500882	0.500568	0.496215	0.4992	0.500882	0.500882	0.498815	0.49603	0.500882	0.407688	0.500426	0.499887	0.500882	0.500253	0.496273	0.500882	0.500882	0.499379	0.493197	0.500882	0.459568	0.483691	0.500882	0.491498	0.500882	0.500882	0.371481	0.500882	0.500882	0.500882	0.500882	0.500882
DNAJA2	2621	7.04233e-18	2.09679e-17	0.521956	0.47463	0.447119	0.44064	0.509973	0.559443	0.501667	0.414035	0.448234	0.360983	0.473204	0.370594	0.484122	0.429608	0.432164	0.499118	0.499453	0.458871	0.470956	0.462341	0.422526	0.41471	0.563793	0.442929	0.546283	0.434957	0.391902	0.357626	0.54804	0.555337	0.298442	0.481276
RP11-157P1.4	2621	3.88304e-17	1.126e-16	0.511379	0.508372	0.505143	0.507597	0.511179	0.511519	0.507484	0.502295	0.493052	0.505792	0.506714	0.494072	0.511578	0.511387	0.502903	0.504001	0.510559	0.507444	0.504208	0.512647	0.492434	0.500544	0.503025	0.476271	0.512647	0.511364	0.488955	0.495167	0.487956	0.512647	0.483421	0.512647
FAM86C1	2621	5.23644e-08	1.05599e-07	0.492442	0.485553	0.500894	0.501293	0.491623	0.519225	0.511463	0.500066	0.486353	0.486051	0.496303	0.377078	0.518516	0.501145	0.491259	0.503301	0.495935	0.495827	0.510423	0.518436	0.522372	0.477695	0.518728	0.516854	0.504566	0.507289	0.484315	0.447697	0.523031	0.511464	0.495322	0.512951
NOSTRIN	2621	6.03404e-08	1.2134e-07	0.504868	0.504979	0.501036	0.502895	0.504803	0.505017	0.503566	0.503062	0.501254	0.492282	0.501631	0.502314	0.504234	0.503407	0.502023	0.503286	0.503907	0.495509	0.49838	0.505294	0.502962	0.50203	0.500945	0.505294	0.502898	0.501485	0.497356	0.501761	0.505294	0.505294	0.493487	0.505294
CXorf21	2621	0.0619419	0.0884872	0.500882	0.500882	0.500477	0.499922	0.500882	0.500882	0.500882	0.500882	0.500882	0.500882	0.500426	0.500882	0.500882	0.500253	0.500882	0.500882	0.498802	0.496367	0.500882	0.380208	0.500882	0.500882	0.500882	0.500882	0.500882	0.244178	0.500882	0.499104	0.500882	0.500882	0.494933	0.500882
SPTLC2	2622	1.67533e-10	3.76818e-10	0.50567	0.504359	0.509259	0.509355	0.491602	0.531658	0.526379	0.499727	0.445888	0.498048	0.49217	0.36206	0.530739	0.502119	0.499811	0.518599	0.471766	0.506951	0.498102	0.46253	0.491667	0.488281	0.513568	0.494727	0.509719	0.461714	0.507493	0.444986	0.50542	0.552123	0.521141	0.439701
PRPF4	2623	1.05853e-09	2.30627e-09	0.510795	0.516614	0.507213	0.477065	0.493381	0.539375	0.486396	0.432251	0.465441	0.404138	0.461313	0.459455	0.50718	0.50522	0.488229	0.494061	0.52877	0.475528	0.459286	0.504737	0.462889	0.473414	0.527571	0.488092	0.528782	0.505105	0.444465	0.46874	0.497116	0.57608	0.375378	0.511695
STRA6	2623	0.0220114	0.0327297	0.501822	0.500776	0.501135	0.502112	0.502353	0.502353	0.502008	0.501607	0.49708	0.502353	0.501436	0.494404	0.502353	0.501722	0.487863	0.501683	0.502353	0.502353	0.502353	0.501578	0.500011	0.502353	0.498021	0.495039	0.502353	0.502353	0.502353	0.279508	0.502353	0.502353	0.496422	0.502353
CSAG1	2623	0.0619419	0.0884872	0.500882	0.500725	0.500072	0.500882	0.500882	0.500882	0.493309	0.495655	0.500882	0.500447	0.500882	0.498399	0.500882	0.500254	0.498907	0.497541	0.500882	0.500882	0.490897	0.500882	0.500882	0.500882	0.500882	0.500882	0.500882	0.500882	0.500882	0.493765	0.500882	0.500882	0.49494	0.500882
DGAT1	2624	5.77943e-26	2.3068e-25	0.528136	0.523561	0.526594	0.491791	0.512318	0.550889	0.501375	0.46211	0.433353	0.462845	0.512095	0.402519	0.539753	0.488024	0.465663	0.491895	0.526249	0.485057	0.495487	0.504084	0.473008	0.508374	0.547536	0.510847	0.534927	0.466583	0.459338	0.491726	0.542988	0.544196	0.510606	0.530479
PRRT1	2624	2.79667e-10	6.23513e-10	0.498906	0.51304	0.504902	0.49944	0.519751	0.510595	0.511717	0.503415	0.448089	0.48325	0.520992	0.485975	0.506233	0.47731	0.439585	0.513136	0.51852	0.474481	0.517218	0.53517	0.474743	0.492588	0.516536	0.488263	0.522151	0.530307	0.432344	0.467413	0.521214	0.525821	0.451306	0.477278
ZNF529-AS1	2624	1.0932e-07	2.17156e-07	0.463084	0.497062	0.517883	0.495466	0.478865	0.506043	0.5189	0.491349	0.409876	0.503356	0.504725	0.386547	0.500772	0.50221	0.430213	0.49435	0.515583	0.494978	0.519406	0.533573	0.457364	0.501795	0.525971	0.483991	0.533123	0.534061	0.510962	0.500833	0.536524	0.488466	0.413718	0.51674
MYO15A	2624	3.67085e-07	7.11576e-07	0.491316	0.505996	0.499961	0.505994	0.504273	0.503401	0.500609	0.486097	0.468082	0.500865	0.504198	0.500067	0.502245	0.499576	0.503848	0.487763	0.502985	0.503459	0.505712	0.5057	0.463649	0.500751	0.472575	0.489779	0.505268	0.50015	0.496922	0.492357	0.488099	0.506471	0.494706	0.497926
C12orf66	2624	8.05591e-07	1.53595e-06	0.488477	0.513043	0.512634	0.496164	0.496673	0.51814	0.50362	0.490555	0.474545	0.508383	0.521632	0.481453	0.501487	0.49246	0.465384	0.493524	0.512102	0.506337	0.517303	0.507656	0.483261	0.506613	0.496491	0.49775	0.524791	0.503584	0.504415	0.494865	0.499358	0.523581	0.405147	0.472144
GOLGA8B	2625	1.43702e-12	3.51784e-12	0.520572	0.498684	0.472586	0.475208	0.533926	0.471745	0.494591	0.457245	0.360574	0.391093	0.497587	0.506496	0.447251	0.363419	0.25089	0.49065	0.478715	0.420355	0.491015	0.536904	0.283	0.366254	0.400856	0.346989	0.527874	0.520954	0.266408	0.490174	0.462114	0.546341	0.400522	0.491939
SOST	2625	0.00174257	0.00279276	0.499714	0.502353	0.502151	0.500674	0.501626	0.499863	0.502353	0.501237	0.494645	0.502353	0.497322	0.499378	0.501827	0.49985	0.497094	0.502353	0.502353	0.502353	0.501589	0.502353	0.502353	0.500722	0.50149	0.502353	0.502353	0.502353	0.500763	0.500582	0.502353	0.498856	0.49049	0.502353
RSAD2	2626	1.21713e-07	2.41056e-07	0.508503	0.509943	0.459059	0.358001	0.502174	0.512439	0.51264	0.503664	0.493405	0.490131	0.502705	0.35982	0.500205	0.496516	0.451546	0.500067	0.495772	0.486719	0.51169	0.424645	0.493803	0.472123	0.489937	0.499028	0.508601	0.49399	0.476813	0.491861	0.514706	0.511127	0.370861	0.488893
CTC1	2626	3.3445e-07	6.49495e-07	0.507792	0.509194	0.506322	0.508015	0.509053	0.512762	0.509328	0.489884	0.490683	0.498313	0.511311	0.490512	0.512723	0.501396	0.478993	0.507925	0.506906	0.510687	0.499896	0.509702	0.494075	0.502866	0.505418	0.50233	0.508649	0.509557	0.506437	0.496684	0.503576	0.512452	0.481141	0.499192
IFNE	2626	0.0619419	0.0884872	0.500882	0.500882	0.500274	0.500882	0.500882	0.500882	0.500882	0.500882	0.500882	0.500882	0.500882	0.500882	0.500882	0.500882	0.498908	0.500882	0.498108	0.500882	0.500882	0.500882	0.500882	0.500882	0.497419	0.500882	0.500882	0.500882	0.500882	0.500882	0.500882	0.500882	0.500882	0.500882
PLA2G6	2627	3.51074e-09	7.47515e-09	0.509814	0.511449	0.509924	0.505594	0.507253	0.516	0.504191	0.491479	0.488669	0.494535	0.511925	0.500734	0.510067	0.499027	0.458342	0.504434	0.511379	0.502587	0.505971	0.514307	0.495489	0.50916	0.501295	0.50925	0.516116	0.514502	0.489947	0.509356	0.507306	0.519706	0.426604	0.477647
UQCRC1	2627	6.74662e-09	1.41827e-08	0.446065	0.389739	0.491595	0.393724	0.341247	0.51101	0.391824	0.338892	0.464455	0.303275	0.336895	0.419884	0.515506	0.395884	0.397395	0.362022	0.494124	0.39968	0.279838	0.446105	0.516569	0.382969	0.577908	0.540468	0.449828	0.496989	0.394772	0.388157	0.485703	0.468202	0.429069	0.491007
CCDC81	2627	0.000169344	0.000287386	0.503104	0.502739	0.500691	0.503289	0.502799	0.502695	0.503529	0.502416	0.495813	0.497888	0.503072	0.50056	0.503529	0.50039	0.501561	0.500862	0.503529	0.501276	0.50199	0.501212	0.502752	0.500252	0.501799	0.502483	0.503529	0.502261	0.503529	0.494635	0.503529	0.503529	0.497591	0.503529
CH17-80A12.1	2627	0.0619419	0.0884872	0.500882	0.499623	0.50068	0.500642	0.500882	0.500606	0.500882	0.500882	0.500882	0.500882	0.496772	0.500882	0.500882	0.500882	0.500882	0.500882	0.494642	0.500882	0.500882	0.500882	0.500105	0.500882	0.500882	0.499843	0.500882	0.500882	0.500882	0.500882	0.500882	0.500882	0.500882	0.500882
MYO5A	2629	1.5503e-27	6.53216e-27	0.534024	0.477387	0.405372	0.441244	0.528125	0.505206	0.400428	0.316032	0.405822	0.332886	0.464914	0.436865	0.48929	0.401109	0.421104	0.432373	0.419811	0.431836	0.315887	0.425	0.445578	0.359303	0.491152	0.343716	0.382739	0.459409	0.280568	0.427565	0.431288	0.506035	0.464874	0.402084
BACE1-AS	2629	2.03336e-19	6.41271e-19	0.52196	0.520713	0.513023	0.517789	0.517748	0.524237	0.508978	0.506198	0.488143	0.498445	0.521491	0.503384	0.520206	0.511587	0.498708	0.51185	0.517273	0.506888	0.506298	0.52516	0.51511	0.507195	0.515559	0.518924	0.518393	0.52154	0.502686	0.513081	0.505337	0.523369	0.485693	0.513669
FAIM2	2629	1.15405e-16	3.29724e-16	0.442619	0.485566	0.410098	0.471276	0.434483	0.531756	0.423996	0.417218	0.319817	0.327381	0.481714	0.22656	0.51781	0.38511	0.386909	0.46639	0.403489	0.437156	0.415305	0.537126	0.330872	0.388214	0.475813	0.40189	0.531844	0.540397	0.221225	0.390222	0.471901	0.447557	0.432339	0.306181
EPC2	2629	8.87206e-15	2.36966e-14	0.523656	0.535309	0.500372	0.471036	0.533351	0.549429	0.501559	0.385546	0.487887	0.433854	0.532477	0.453298	0.470439	0.488749	0.421524	0.457717	0.526459	0.482536	0.504464	0.546137	0.51475	0.462883	0.554045	0.539511	0.533673	0.539834	0.442537	0.464679	0.534871	0.578165	0.40222	0.518195
CXorf40A	2629	8.16997e-06	1.48402e-05	0.485699	0.499004	0.510232	0.51813	0.492763	0.515551	0.463665	0.461523	0.44967	0.454103	0.501502	0.489221	0.515316	0.441927	0.383706	0.461997	0.493113	0.50668	0.494685	0.503139	0.415221	0.46099	0.524624	0.483896	0.540025	0.528705	0.422569	0.47416	0.530416	0.532933	0.46395	0.451246
PODNL1	2629	3.43271e-05	6.05202e-05	0.505092	0.484091	0.47846	0.501228	0.497398	0.509672	0.511239	0.505745	0.432552	0.454758	0.499354	0.441815	0.514085	0.484869	0.486998	0.508837	0.507648	0.504761	0.50916	0.516765	0.51525	0.404669	0.500155	0.504393	0.507075	0.516765	0.431659	0.481864	0.516765	0.491913	0.47611	0.516765
HOGA1	2630	0.00016485	0.000280115	0.503108	0.494875	0.499678	0.492745	0.503529	0.502974	0.503184	0.502414	0.483285	0.500058	0.497592	0.479778	0.499832	0.501023	0.489779	0.503529	0.502142	0.492252	0.503529	0.503529	0.481004	0.500269	0.502665	0.493103	0.503529	0.503529	0.498767	0.503529	0.503529	0.500021	0.485791	0.478136
BACH1-AS1	2631	0.0161384	0.0241941	0.501871	0.502365	0.502993	0.503454	0.503196	0.503856	0.501668	0.500708	0.501173	0.500515	0.503959	0.501452	0.503359	0.500022	0.503105	0.500427	0.503033	0.502153	0.501354	0.500537	0.504412	0.501163	0.496603	0.504412	0.502024	0.501903	0.502825	0.499108	0.498314	0.504412	0.492598	0.504412
LINC00618	2632	1.13361e-06	2.14259e-06	0.503424	0.503372	0.502722	0.500181	0.503286	0.502695	0.502154	0.502412	0.496641	0.498759	0.503529	0.501052	0.500893	0.502274	0.500907	0.502862	0.502838	0.496021	0.501999	0.502758	0.498092	0.501899	0.501805	0.501452	0.503529	0.503529	0.498763	0.503529	0.503529	0.503529	0.491709	0.503529
HERC2	2633	1.76032e-27	7.4054e-27	0.546572	0.485193	0.416411	0.453543	0.535069	0.537996	0.451196	0.326827	0.314958	0.306325	0.457901	0.340927	0.502578	0.356128	0.289854	0.475799	0.453516	0.349397	0.375145	0.490023	0.407016	0.377274	0.452395	0.383941	0.474943	0.461595	0.326326	0.366898	0.444487	0.525064	0.451968	0.493569
DNAJC3-AS1	2633	4.62777e-12	1.10923e-11	0.503424	0.513961	0.515081	0.516387	0.522443	0.51817	0.50389	0.507037	0.47855	0.472351	0.518703	0.498886	0.501987	0.518445	0.474235	0.493151	0.51445	0.514627	0.515373	0.520435	0.389938	0.470808	0.506775	0.485355	0.523222	0.517839	0.399075	0.510138	0.524272	0.530588	0.48493	0.478963
TYW1	2633	4.75218e-11	1.09163e-10	0.511726	0.488505	0.508815	0.441859	0.499432	0.537754	0.475727	0.404479	0.476945	0.427939	0.484472	0.474599	0.457134	0.480464	0.416289	0.498209	0.518315	0.463658	0.468308	0.529758	0.489972	0.47675	0.524473	0.4936	0.537119	0.534131	0.469029	0.523176	0.430977	0.558135	0.405399	0.54849
AGBL2	2633	0.0451777	0.0655873	0.499411	0.502186	0.502886	0.500625	0.499104	0.502767	0.50402	0.502846	0.478811	0.50254	0.502417	0.496785	0.503123	0.499061	0.49422	0.500041	0.504017	0.502444	0.503941	0.504706	0.502371	0.502261	0.496885	0.501574	0.504706	0.504706	0.499955	0.501158	0.504706	0.504706	0.498803	0.504706
MMP8	2633	0.0619419	0.0884872	0.500882	0.500882	0.50068	0.500403	0.500882	0.500882	0.500195	0.500882	0.500882	0.500882	0.500882	0.500882	0.500356	0.500882	0.500882	0.500215	0.500882	0.50013	0.500116	0.405757	0.500882	0.500882	0.500882	0.500882	0.500882	0.499619	0.500882	0.499104	0.500882	0.500882	0.500882	0.500882
MED7	2634	1.34008e-16	3.82007e-16	0.536548	0.518821	0.501635	0.482482	0.531389	0.547042	0.537055	0.506447	0.447373	0.47235	0.485627	0.413779	0.497146	0.490648	0.44084	0.523486	0.517833	0.489837	0.508946	0.488923	0.451426	0.459936	0.514907	0.481738	0.525233	0.533736	0.469209	0.452824	0.549896	0.556471	0.426849	0.448714
ESRRG	2634	7.85479e-09	1.64539e-08	0.50285	0.50205	0.487262	0.500074	0.503531	0.510588	0.507469	0.501745	0.488805	0.476144	0.508309	0.495884	0.506368	0.503697	0.473473	0.507916	0.505718	0.494872	0.505241	0.509802	0.475644	0.503285	0.494891	0.504311	0.506961	0.510588	0.410834	0.508844	0.507518	0.510588	0.493088	0.510588
PIWIL2	2634	5.89409e-07	1.13003e-06	0.500119	0.506137	0.505753	0.497918	0.504102	0.501483	0.502306	0.49606	0.474127	0.50117	0.504478	0.50332	0.485711	0.48302	0.48585	0.497456	0.503975	0.482004	0.506765	0.506765	0.483528	0.500241	0.497269	0.494299	0.506765	0.505516	0.498822	0.49798	0.497613	0.506765	0.495021	0.481535
OGFOD2	2634	3.01308e-06	5.58179e-06	0.51153	0.502602	0.521064	0.493396	0.511787	0.523714	0.519315	0.499689	0.446911	0.479445	0.494288	0.43785	0.499136	0.467827	0.427001	0.499497	0.520297	0.482529	0.510894	0.522122	0.488934	0.490173	0.522847	0.503261	0.539082	0.512535	0.496865	0.487199	0.520588	0.527614	0.31444	0.493898
UBE3B	2635	1.45148e-12	3.55201e-12	0.535646	0.511381	0.522307	0.500247	0.534218	0.540343	0.506943	0.478755	0.442094	0.47658	0.508512	0.466546	0.503414	0.516337	0.452437	0.516385	0.536641	0.48482	0.480654	0.5509	0.459466	0.491158	0.525419	0.443624	0.534997	0.55947	0.462535	0.508941	0.512434	0.564276	0.412031	0.501456
MRC1	2635	0.0619419	0.0884872	0.500882	0.500882	0.500882	0.500882	0.500882	0.500882	0.500882	0.500882	0.500882	0.500882	0.500425	0.500882	0.500882	0.500882	0.500882	0.500882	0.500882	0.500882	0.500882	0.416517	0.500882	0.500882	0.500016	0.500882	0.500882	0.500882	0.500882	0.500882	0.500882	0.500882	0.500882	0.500882
ZBTB5	2636	7.19386e-17	2.0706e-16	0.511984	0.516436	0.50579	0.504204	0.508545	0.516255	0.495823	0.455737	0.498757	0.475987	0.512879	0.50231	0.496236	0.498088	0.481258	0.493459	0.507645	0.494934	0.479251	0.514206	0.497725	0.49696	0.507343	0.504179	0.515157	0.509903	0.487078	0.49089	0.48759	0.518824	0.460672	0.493659
PCBD2	2636	9.84783e-17	2.82118e-16	0.529777	0.51066	0.497739	0.50079	0.517734	0.535164	0.529416	0.483575	0.407318	0.459774	0.481607	0.397266	0.513952	0.490151	0.462759	0.515706	0.520151	0.449363	0.501645	0.496227	0.482074	0.495775	0.526329	0.46446	0.52143	0.49767	0.491989	0.500503	0.525572	0.494934	0.509874	0.537303
SYCE2	2636	2.33603e-10	5.2267e-10	0.503429	0.509483	0.504328	0.480334	0.478557	0.509181	0.50508	0.496565	0.483633	0.484334	0.499142	0.489937	0.479683	0.497985	0.492387	0.501209	0.501581	0.497838	0.492268	0.510588	0.5067	0.499987	0.50277	0.503292	0.499774	0.508054	0.505824	0.508834	0.504451	0.503521	0.410833	0.510588
HIST1H3E	2636	4.74174e-08	9.57947e-08	0.503793	0.501841	0.498589	0.503257	0.501635	0.511519	0.510931	0.501538	0.490206	0.506224	0.509022	0.478279	0.505164	0.495029	0.49436	0.509276	0.50497	0.500586	0.507283	0.508784	0.504881	0.505372	0.505634	0.503295	0.511459	0.494798	0.507863	0.509132	0.503477	0.498665	0.442185	0.512647
C12orf65	2636	0.000133943	0.000229387	0.485596	0.512816	0.461029	0.401451	0.480133	0.513545	0.443233	0.371292	0.381769	0.324208	0.422954	0.45929	0.443523	0.429964	0.300761	0.461919	0.505322	0.408723	0.352095	0.529043	0.295453	0.435974	0.501794	0.43112	0.525958	0.519026	0.349763	0.454871	0.522367	0.582443	0.354503	0.477208
WDR89	2637	4.09605e-21	1.3783e-20	0.515781	0.528439	0.515622	0.48332	0.516266	0.535831	0.508537	0.485597	0.461068	0.474619	0.524506	0.472272	0.49572	0.494708	0.479072	0.514277	0.523318	0.481898	0.505177	0.520123	0.477099	0.490606	0.513706	0.495762	0.516358	0.496904	0.476636	0.473961	0.514894	0.533065	0.451562	0.518873
CAMKK2	2637	4.67216e-16	1.304e-15	0.525828	0.524764	0.504883	0.484983	0.520735	0.532293	0.486929	0.446598	0.430756	0.49157	0.526233	0.475193	0.512508	0.512242	0.452554	0.49626	0.501891	0.492412	0.446989	0.504605	0.485942	0.502447	0.515949	0.453443	0.513293	0.515969	0.494865	0.428303	0.506779	0.541131	0.505585	0.526615
ELP4	2637	3.20676e-14	8.35698e-14	0.520766	0.50518	0.512056	0.476069	0.517998	0.531901	0.516964	0.494342	0.481844	0.458217	0.488958	0.47611	0.5099	0.489914	0.505651	0.520399	0.521242	0.463708	0.496529	0.511932	0.509636	0.491623	0.530682	0.49076	0.519325	0.522589	0.507531	0.491537	0.527966	0.529194	0.395336	0.530229
RP11-876N24.4	2637	6.02444e-05	0.00010482	0.502084	0.504095	0.504007	0.504412	0.502462	0.503856	0.501657	0.502187	0.500773	0.503111	0.501672	0.487121	0.504412	0.50316	0.503094	0.502405	0.504412	0.504412	0.500595	0.50209	0.504412	0.50197	0.496606	0.503367	0.503214	0.49808	0.502823	0.504412	0.501336	0.504412	0.504412	0.504412
RP11-174J11.1	2638	0.0619419	0.0884872	0.500882	0.499938	0.500274	0.500642	0.500151	0.500882	0.500882	0.500136	0.500882	0.499141	0.500425	0.500385	0.500882	0.500882	0.500882	0.500882	0.500882	0.49862	0.500882	0.500882	0.500882	0.500882	0.500882	0.500882	0.499693	0.500882	0.500882	0.500882	0.500882	0.500882	0.500882	0.500882
ESCO1	2639	0.000135157	0.00023141	0.396913	0.487529	0.487923	0.378335	0.462333	0.51134	0.468798	0.4227	0.367132	0.396749	0.503449	0.437635	0.374873	0.399795	0.274122	0.471236	0.512215	0.389647	0.476085	0.512197	0.39101	0.388976	0.426818	0.443862	0.523704	0.452048	0.386572	0.45785	0.494634	0.582555	0.251765	0.487358
EMC3	2640	6.02813e-18	1.8006e-17	0.529676	0.446504	0.529517	0.382889	0.47459	0.5757	0.450949	0.408395	0.442797	0.426058	0.447503	0.330245	0.448083	0.491937	0.440453	0.461715	0.528464	0.48737	0.434012	0.434817	0.521936	0.45612	0.524999	0.554695	0.572324	0.486343	0.457266	0.372945	0.377439	0.567384	0.436317	0.538225
PPP1R7	2640	7.52594e-09	1.57712e-08	0.469617	0.388413	0.448385	0.373566	0.427178	0.497916	0.364495	0.346461	0.430433	0.366526	0.317751	0.344081	0.474029	0.408106	0.384847	0.411485	0.393477	0.411068	0.290785	0.422724	0.426216	0.402614	0.568411	0.488251	0.489451	0.388697	0.417142	0.376852	0.553511	0.379548	0.284937	0.404915
CRIPAK	2640	2.64672e-08	5.41204e-08	0.504868	0.508518	0.51205	0.505115	0.507574	0.514236	0.506328	0.497181	0.445409	0.50333	0.511928	0.467229	0.497591	0.490963	0.455992	0.496664	0.504198	0.507598	0.508287	0.509608	0.466997	0.505129	0.493826	0.464246	0.513724	0.512233	0.498477	0.496444	0.511273	0.513735	0.488561	0.517353
VKORC1L1	2641	5.84271e-05	0.000101774	0.454949	0.473584	0.483351	0.432391	0.457279	0.507034	0.430245	0.30433	0.371516	0.414701	0.398426	0.309143	0.43278	0.443476	0.427341	0.402344	0.507409	0.432656	0.381671	0.542201	0.439863	0.471574	0.527757	0.452498	0.531997	0.543881	0.402925	0.471042	0.491826	0.560738	0.471793	0.554482
QSER1	2642	8.33389e-14	2.13537e-13	0.539319	0.508616	0.480497	0.458614	0.498623	0.542796	0.504412	0.400659	0.42095	0.396036	0.452559	0.454743	0.507774	0.46074	0.479847	0.463308	0.508737	0.425517	0.401172	0.557185	0.494922	0.49037	0.518614	0.5085	0.519693	0.562668	0.44178	0.427559	0.459301	0.567725	0.45909	0.497168
PUS3	2642	1.423e-08	2.94902e-08	0.496001	0.511329	0.508907	0.510213	0.513445	0.531363	0.491162	0.44287	0.484671	0.441333	0.506432	0.438259	0.539908	0.518596	0.513018	0.496104	0.522896	0.50637	0.491662	0.541421	0.521747	0.48945	0.536271	0.523721	0.542801	0.524556	0.459897	0.502675	0.531297	0.557851	0.476345	0.534158
CCDC110	2642	2.19718e-06	4.09626e-06	0.503928	0.506682	0.50108	0.503872	0.505999	0.503477	0.506912	0.501673	0.484188	0.500194	0.507033	0.502537	0.502674	0.501065	0.485714	0.503953	0.506547	0.501909	0.507184	0.507941	0.481565	0.49979	0.503661	0.492366	0.505553	0.507941	0.49525	0.495604	0.507941	0.507941	0.507941	0.465743
KCNAB2	2642	0.00342457	0.00538658	0.508222	0.497366	0.501008	0.493299	0.501526	0.511226	0.475642	0.452647	0.468977	0.504255	0.490155	0.490704	0.506533	0.509516	0.441384	0.476708	0.500232	0.504677	0.437092	0.391503	0.487115	0.509785	0.510304	0.487337	0.51537	0.466981	0.46288	0.502021	0.482244	0.508324	0.482104	0.496859
TCP11L2	2642	0.00406889	0.00637703	0.501029	0.499733	0.495707	0.494257	0.506392	0.503924	0.501757	0.474857	0.459023	0.493259	0.509023	0.491629	0.4921	0.499188	0.483742	0.497023	0.49993	0.503482	0.510253	0.503202	0.491541	0.493859	0.500504	0.478401	0.508144	0.506673	0.475486	0.466113	0.49023	0.508227	0.435497	0.418225
RNASE2	2642	0.0619419	0.0884872	0.500882	0.500725	0.50068	0.500882	0.500639	0.500882	0.500882	0.500882	0.500882	0.500448	0.500882	0.500386	0.500882	0.500882	0.500882	0.500882	0.500882	0.500131	0.500882	0.387958	0.500882	0.500882	0.500016	0.500882	0.500882	0.49203	0.499288	0.497324	0.500882	0.500882	0.500882	0.500882
PKP4	2643	6.28278e-18	1.87535e-17	0.516646	0.528528	0.496613	0.517876	0.505688	0.533752	0.512882	0.408262	0.443447	0.474945	0.509044	0.444934	0.529875	0.503178	0.467676	0.47262	0.484468	0.500958	0.476386	0.53111	0.497499	0.500786	0.516542	0.474271	0.501846	0.520903	0.488673	0.513368	0.490301	0.525557	0.458508	0.491486
RP1-43E13.2	2643	2.14155e-05	3.80963e-05	0.507915	0.51365	0.512793	0.504979	0.515491	0.508529	0.497956	0.460737	0.461663	0.505091	0.506922	0.492166	0.499144	0.513466	0.42254	0.482736	0.511586	0.504499	0.485122	0.519133	0.444756	0.507448	0.521359	0.446966	0.509983	0.518182	0.514565	0.473535	0.525325	0.503398	0.369982	0.502901
CMYA5	2643	0.00024677	0.000414923	0.291862	0.476703	0.480805	0.336195	0.38641	0.492106	0.509359	0.47103	0.159381	0.494579	0.474765	0.309302	0.391691	0.376867	0.424776	0.491065	0.459125	0.417751	0.510252	0.509448	0.487779	0.501289	0.356891	0.478368	0.50579	0.510492	0.488092	0.503012	0.496338	0.426828	0.370378	0.50345
EXOSC5	2644	7.89287e-09	1.65321e-08	0.464854	0.519236	0.529998	0.419029	0.504916	0.516528	0.387162	0.398729	0.434589	0.390543	0.516295	0.361971	0.457347	0.488305	0.46751	0.438327	0.535938	0.438511	0.420928	0.485881	0.457116	0.396654	0.555294	0.536563	0.531316	0.476701	0.410487	0.46789	0.531894	0.483525	0.468852	0.544646
OLMALINC	2644	1.09196e-05	1.97241e-05	0.498718	0.482906	0.509014	0.505112	0.487313	0.500504	0.494385	0.461163	0.498844	0.506024	0.476268	0.497845	0.507246	0.481319	0.475558	0.496092	0.507232	0.500856	0.474695	0.506613	0.492617	0.499114	0.506832	0.488003	0.50722	0.505711	0.505641	0.494565	0.493526	0.508606	0.471208	0.48679
PAX9	2644	0.0619419	0.0884872	0.500882	0.500882	0.500071	0.500882	0.500882	0.500882	0.500882	0.500882	0.500882	0.500882	0.500882	0.500882	0.500882	0.500882	0.500882	0.500882	0.496721	0.500882	0.500882	0.500882	0.498547	0.500882	0.500882	0.499839	0.499693	0.500882	0.500882	0.500882	0.500882	0.500882	0.500882	0.492393
TBX2	2645	1.71676e-14	4.52533e-14	0.508075	0.514089	0.498918	0.489818	0.491645	0.521866	0.498423	0.470263	0.504239	0.470801	0.513878	0.496232	0.511376	0.500526	0.454055	0.490241	0.505407	0.468865	0.481445	0.522391	0.497577	0.510212	0.510564	0.513268	0.51019	0.523476	0.491877	0.382707	0.515531	0.524706	0.467059	0.524706
ZMYM4	2645	2.01646e-09	4.34024e-09	0.505817	0.48451	0.438476	0.460511	0.485713	0.542388	0.459552	0.333635	0.424374	0.391052	0.482431	0.459478	0.524798	0.533478	0.330885	0.432265	0.479261	0.432908	0.441279	0.536062	0.464996	0.438557	0.499973	0.445898	0.501234	0.523673	0.392075	0.436146	0.45432	0.569597	0.274699	0.556834
AC114271.2	2645	8.4615e-05	0.000146246	0.492624	0.508194	0.507537	0.49716	0.500882	0.508972	0.505682	0.504871	0.485792	0.494487	0.509444	0.485058	0.496592	0.501257	0.475458	0.505939	0.504985	0.492414	0.507256	0.507219	0.489907	0.492127	0.506502	0.499031	0.510226	0.510077	0.487372	0.496772	0.512647	0.512647	0.483155	0.504207
CLEC14A	2645	0.0619419	0.0884872	0.500882	0.500253	0.500275	0.500643	0.500882	0.500882	0.500538	0.50051	0.500882	0.498274	0.500882	0.500386	0.500882	0.500882	0.500882	0.500882	0.500882	0.50013	0.500882	0.500882	0.500882	0.500882	0.500882	0.500882	0.500882	0.500882	0.499288	0.46712	0.500882	0.500882	0.500882	0.500882
USP19	2646	3.08211e-24	1.15852e-23	0.516476	0.527989	0.516721	0.49678	0.519196	0.545741	0.509829	0.465993	0.475582	0.465069	0.526705	0.458371	0.507253	0.497173	0.456925	0.484015	0.531004	0.489442	0.508335	0.534141	0.516399	0.495362	0.517741	0.524148	0.541763	0.527588	0.491862	0.500172	0.516019	0.560588	0.430637	0.509182
OSER1	2646	0.000139696	0.00023897	0.459091	0.408558	0.503734	0.428294	0.491049	0.465595	0.47002	0.355124	0.32505	0.337297	0.389587	0.34024	0.399382	0.474237	0.402613	0.417172	0.49677	0.494448	0.42514	0.368554	0.362542	0.37256	0.513073	0.436599	0.529308	0.371724	0.361169	0.3655	0.521921	0.580926	0.258078	0.325688
STXBP3	2647	1.72091e-13	4.3551e-13	0.481341	0.498422	0.500431	0.427743	0.489077	0.550815	0.510814	0.400882	0.405053	0.451272	0.491962	0.418595	0.458186	0.457522	0.364841	0.472192	0.510512	0.369405	0.484834	0.470404	0.477987	0.445388	0.509015	0.451232	0.552529	0.501918	0.498647	0.364572	0.486316	0.582929	0.288424	0.47337
CHMP7	2647	6.97864e-12	1.65912e-11	0.506967	0.501111	0.503049	0.523598	0.506899	0.536088	0.502129	0.424245	0.433191	0.412537	0.485604	0.416544	0.548555	0.461104	0.415755	0.461005	0.498931	0.47635	0.478139	0.50823	0.48378	0.460088	0.522548	0.500307	0.516703	0.531993	0.413708	0.382577	0.520308	0.531107	0.407111	0.521705
MCFD2	2647	6.35016e-11	1.45168e-10	0.502378	0.446725	0.421388	0.442966	0.558	0.501581	0.488273	0.371462	0.428035	0.489299	0.494722	0.299992	0.2944	0.482782	0.376697	0.381051	0.423281	0.51148	0.529866	0.461399	0.410564	0.443993	0.509122	0.489077	0.563358	0.583271	0.450131	0.257028	0.459799	0.503863	0.416695	0.476167
PHEX-AS1	2647	0.000932207	0.00151795	0.501338	0.505025	0.502099	0.497147	0.498714	0.505092	0.505389	0.502328	0.493471	0.500277	0.505848	0.496916	0.50092	0.502999	0.48845	0.504068	0.50468	0.497734	0.505244	0.506765	0.499741	0.50514	0.50245	0.50261	0.506765	0.505495	0.502028	0.505009	0.506765	0.503229	0.465277	0.506765
MED14	2648	8.91475e-17	2.55868e-16	0.526315	0.534794	0.515944	0.489714	0.516778	0.535989	0.49731	0.419531	0.402994	0.493667	0.525792	0.464935	0.511792	0.486963	0.425209	0.477598	0.520053	0.464595	0.463643	0.524523	0.436049	0.500927	0.517434	0.379651	0.534626	0.516667	0.481214	0.473412	0.504376	0.551411	0.490987	0.517607
RNF126	2648	5.05778e-14	1.30834e-13	0.340076	0.52045	0.534536	0.337402	0.347861	0.560567	0.424918	0.344489	0.446766	0.345944	0.44355	0.354512	0.390936	0.405517	0.426111	0.401061	0.520185	0.434473	0.338012	0.537172	0.490978	0.420192	0.534062	0.48036	0.537678	0.476552	0.4	0.384759	0.55472	0.595095	0.342591	0.474497
CCDC138	2648	2.01139e-13	5.07639e-13	0.504377	0.520419	0.500999	0.49123	0.487738	0.52478	0.494822	0.45287	0.493631	0.45221	0.483597	0.493523	0.505039	0.490653	0.469418	0.476346	0.508053	0.463774	0.4624	0.519087	0.50897	0.497424	0.512109	0.514913	0.493587	0.516319	0.491105	0.500289	0.496865	0.520757	0.461751	0.531765
SECISBP2L	2648	1.88818e-12	4.59438e-12	0.526754	0.450835	0.434651	0.349183	0.543582	0.510494	0.42382	0.342446	0.356761	0.314862	0.461462	0.389269	0.415772	0.442384	0.267527	0.446898	0.442377	0.444598	0.409335	0.509259	0.304251	0.347814	0.492908	0.378996	0.474153	0.503809	0.301381	0.30852	0.421022	0.56262	0.370651	0.349671
LAG3	2648	0.000165203	0.000280693	0.502535	0.50535	0.503539	0.50342	0.501911	0.50566	0.50402	0.496786	0.477766	0.495564	0.504491	0.495446	0.506238	0.503644	0.499589	0.50345	0.503316	0.499287	0.504484	0.471218	0.496707	0.50514	0.49986	0.493281	0.506765	0.418203	0.497274	0.503246	0.503696	0.506765	0.500872	0.506765
ZNF222	2649	1.5734e-07	3.10062e-07	0.501543	0.511168	0.513354	0.514641	0.509626	0.517529	0.502043	0.479801	0.478085	0.47148	0.5129	0.474349	0.516498	0.508742	0.481956	0.498759	0.520629	0.511295	0.510306	0.515331	0.481484	0.481724	0.501493	0.510305	0.522484	0.514768	0.477694	0.503892	0.501241	0.526176	0.427847	0.458789
TMEM102	2649	0.0105887	0.0161312	0.494202	0.502703	0.503257	0.498322	0.505011	0.5057	0.503106	0.500518	0.487746	0.498418	0.504288	0.501056	0.501564	0.498535	0.48511	0.499884	0.503765	0.494398	0.505639	0.46134	0.507941	0.495732	0.493946	0.505843	0.507941	0.460899	0.503185	0.49729	0.501819	0.507941	0.507941	0.499541
EIF3C	2650	9.82774e-06	1.77849e-05	0.504494	0.510757	0.5132	0.508943	0.501862	0.512932	0.510271	0.487616	0.486208	0.496395	0.5054	0.498094	0.506789	0.494254	0.480448	0.513636	0.518909	0.503738	0.504145	0.514631	0.481365	0.498809	0.504718	0.491243	0.510198	0.500611	0.493967	0.489297	0.49132	0.518791	0.487815	0.522353
RP11-744D14.2	2651	0.0619419	0.0884872	0.500882	0.500411	0.500477	0.500163	0.500882	0.500882	0.500538	0.50051	0.500882	0.500013	0.500882	0.500386	0.500882	0.500882	0.500882	0.500882	0.500882	0.499379	0.500882	0.500882	0.500103	0.498432	0.500882	0.500882	0.500882	0.500882	0.499288	0.500882	0.500882	0.500882	0.500882	0.500882
PPP2CA	2652	4.28152e-09	9.08101e-09	0.440047	0.397767	0.421694	0.390112	0.408404	0.552234	0.455738	0.351466	0.480707	0.309121	0.350156	0.34115	0.489233	0.470828	0.42561	0.448718	0.474913	0.413898	0.389111	0.450812	0.385031	0.3622	0.576467	0.444582	0.484308	0.454244	0.34698	0.391099	0.539961	0.595903	0.182388	0.446929
KIF21B	2652	5.86991e-05	0.000102223	0.503183	0.504661	0.493757	0.504577	0.504315	0.505294	0.494652	0.478638	0.500851	0.489745	0.504842	0.502829	0.504766	0.502791	0.492885	0.48864	0.496956	0.504542	0.484699	0.497572	0.482067	0.504479	0.498363	0.503208	0.500538	0.501542	0.452941	0.505294	0.496094	0.505294	0.505294	0.505294
NKAPL	2653	0.00197437	0.00315102	0.502706	0.502447	0.501611	0.501555	0.50275	0.503235	0.500478	0.498768	0.469966	0.500632	0.503235	0.48341	0.500593	0.502606	0.50258	0.501896	0.500469	0.503235	0.500935	0.490082	0.501677	0.50078	0.502376	0.503235	0.502054	0.498185	0.496874	0.442961	0.503235	0.499716	0.497314	0.426919
AP003068.23	2654	0.00796642	0.0122279	0.500197	0.501664	0.499812	0.504327	0.503098	0.501391	0.49666	0.493409	0.49111	0.501819	0.502998	0.493914	0.504234	0.502134	0.49284	0.497274	0.495549	0.505294	0.500706	0.504516	0.498265	0.504477	0.500932	0.499034	0.504094	0.505294	0.503687	0.489391	0.505294	0.505294	0.505294	0.505294
EVPL	2654	0.0619419	0.0884872	0.500882	0.500725	0.500071	0.500882	0.500882	0.500882	0.500882	0.500136	0.500882	0.499142	0.500882	0.500385	0.500882	0.499625	0.4943	0.500214	0.500882	0.500882	0.497042	0.499336	0.500882	0.500882	0.500882	0.499841	0.500882	0.500882	0.499288	0.500882	0.500882	0.500882	0.483043	0.500882
GRHL1	2655	0.000187144	0.000316988	0.495592	0.505479	0.502781	0.503206	0.502423	0.505939	0.498756	0.494111	0.456903	0.499713	0.50569	0.486345	0.503348	0.500196	0.494665	0.490321	0.501503	0.504794	0.500169	0.503941	0.478323	0.502953	0.486198	0.495591	0.505854	0.50198	0.495941	0.507059	0.504032	0.507059	0.483389	0.507059
CST1	2655	0.0619419	0.0884872	0.500882	0.500882	0.500882	0.500882	0.500882	0.500882	0.500882	0.499017	0.500882	0.500882	0.500882	0.500882	0.500882	0.500882	0.500882	0.500882	0.500882	0.500882	0.500116	0.500882	0.498547	0.492701	0.500882	0.500882	0.499697	0.500882	0.500882	0.435066	0.500882	0.500882	0.500882	0.500882
AC015987.1	2655	0.0617539	0.0884872	0.502963	0.503242	0.501444	0.498091	0.50188	0.501118	0.50357	0.50047	0.498836	0.494458	0.503	0.50283	0.500541	0.500898	0.494824	0.504621	0.50391	0.495508	0.502232	0.503749	0.484278	0.498769	0.497474	0.499043	0.505294	0.505294	0.495755	0.505294	0.496083	0.505294	0.499405	0.505294
DNAJC18	2656	7.31192e-09	1.53333e-08	0.521967	0.502224	0.48838	0.481575	0.519238	0.527958	0.518938	0.454551	0.457479	0.432337	0.511206	0.415071	0.520025	0.488982	0.454202	0.511162	0.494431	0.496174	0.502569	0.546135	0.429655	0.473639	0.527627	0.502119	0.524403	0.552133	0.404759	0.454538	0.519243	0.55552	0.367381	0.476082
SP5	2656	0.0382381	0.0556945	0.50162	0.502927	0.496071	0.501274	0.496029	0.504542	0.472756	0.442499	0.457116	0.46921	0.503854	0.498632	0.504931	0.492612	0.475556	0.446003	0.504266	0.498794	0.441631	0.507059	0.503931	0.483315	0.503585	0.506007	0.50346	0.507059	0.487955	0.507059	0.482389	0.507059	0.465581	0.507059
ZNF687	2657	4.90255e-13	1.22158e-12	0.51341	0.516801	0.512354	0.495068	0.508179	0.525956	0.506731	0.481354	0.476811	0.489548	0.523018	0.479242	0.512667	0.503985	0.468319	0.508972	0.518828	0.49722	0.506838	0.515827	0.468928	0.505148	0.5118	0.489091	0.520103	0.528428	0.503418	0.495462	0.513043	0.531362	0.450431	0.518739
YTHDF3-AS1	2657	2.78791e-12	6.73755e-12	0.497627	0.504922	0.505633	0.515597	0.498757	0.5204	0.511181	0.498226	0.492805	0.489969	0.502466	0.470275	0.521179	0.494268	0.460846	0.507048	0.496534	0.502956	0.503844	0.512594	0.450372	0.490449	0.514747	0.481965	0.509664	0.511625	0.489992	0.49829	0.521254	0.520827	0.484296	0.516251
SERINC2	2657	6.60232e-08	1.32468e-07	0.491607	0.50365	0.413506	0.505343	0.521489	0.525227	0.416472	0.420852	0.328662	0.442094	0.506597	0.290425	0.525967	0.502637	0.448778	0.479133	0.390185	0.421644	0.41107	0.490117	0.517157	0.402445	0.51572	0.45526	0.429491	0.543275	0.403689	0.40309	0.499078	0.424336	0.438508	0.482134
ZNF585B	2657	3.50489e-07	6.80148e-07	0.502264	0.51592	0.515477	0.497767	0.50098	0.519604	0.514771	0.49598	0.459156	0.476174	0.515011	0.473268	0.509536	0.507627	0.477276	0.512332	0.52252	0.485942	0.517697	0.524339	0.478217	0.494867	0.514285	0.493033	0.526753	0.519782	0.471861	0.498677	0.520409	0.526257	0.446793	0.515902
FAM157C	2657	1.08953e-05	1.96818e-05	0.506642	0.505461	0.506373	0.504863	0.507697	0.506603	0.501127	0.485742	0.483631	0.490824	0.507579	0.503007	0.505696	0.505027	0.493752	0.504737	0.507335	0.507917	0.507137	0.507101	0.488403	0.505335	0.49466	0.497869	0.508224	0.50433	0.493588	0.495355	0.500226	0.502349	0.468305	0.500947
FRY-AS1	2657	0.0018051	0.00289016	0.501604	0.504035	0.502466	0.503624	0.497783	0.504737	0.489839	0.496406	0.496809	0.498385	0.503923	0.502828	0.493173	0.500278	0.496802	0.489964	0.503204	0.504544	0.50453	0.501442	0.471225	0.50204	0.490584	0.498042	0.504097	0.497736	0.476801	0.499983	0.49306	0.505294	0.499405	0.496889
MAP3K13	2658	0.00535466	0.008328	0.310509	0.497865	0.433496	0.318061	0.360198	0.528334	0.295523	0.227834	0.473731	0.297136	0.516753	0.458773	0.392574	0.340316	0.196745	0.235245	0.468871	0.369414	0.317653	0.53942	0.449845	0.306809	0.505051	0.463409	0.472245	0.480602	0.412308	0.403479	0.489491	0.417746	0.314174	0.567168
SNHG10	2659	1.95811e-12	4.76235e-12	0.505191	0.48146	0.497711	0.485266	0.492565	0.529851	0.489444	0.425909	0.484644	0.463833	0.478884	0.488996	0.489312	0.488706	0.461473	0.490515	0.498866	0.471585	0.465873	0.532091	0.478926	0.49926	0.513849	0.496942	0.49985	0.528363	0.495426	0.498194	0.5171	0.497861	0.380872	0.537717
SCARB1	2659	2.85315e-07	5.56098e-07	0.48187	0.459894	0.514103	0.427093	0.481642	0.493374	0.435292	0.373755	0.342615	0.483495	0.452566	0.431546	0.493666	0.364432	0.326787	0.470392	0.495758	0.420935	0.383757	0.499471	0.374601	0.462208	0.49849	0.451539	0.546823	0.553816	0.51119	0.499617	0.486198	0.51812	0.442493	0.528554
UNC13A	2659	8.35841e-07	1.59191e-06	0.478745	0.494396	0.493835	0.508397	0.503738	0.504071	0.464821	0.440422	0.421318	0.41162	0.497221	0.486454	0.508588	0.501561	0.504541	0.502436	0.497908	0.504632	0.4455	0.508344	0.308144	0.469817	0.464551	0.27649	0.500713	0.506583	0.314671	0.491458	0.493703	0.481002	0.503274	0.500698
AKAP11	2660	1.08461e-19	3.45323e-19	0.529562	0.513455	0.488242	0.521909	0.519846	0.558244	0.505974	0.450333	0.46092	0.385506	0.489241	0.489103	0.539243	0.513654	0.478213	0.480063	0.51888	0.506806	0.475345	0.515404	0.440503	0.427097	0.507762	0.467709	0.54327	0.524029	0.327953	0.344181	0.459686	0.580193	0.489625	0.500588
AC009005.2	2660	1.04666e-07	2.08045e-07	0.506717	0.508408	0.508806	0.509252	0.46483	0.51196	0.512515	0.491256	0.465988	0.494279	0.500356	0.431239	0.517353	0.49922	0.469386	0.505337	0.513146	0.472481	0.488971	0.507322	0.515801	0.498668	0.513806	0.515278	0.514937	0.481634	0.49855	0.510422	0.517353	0.50668	0.511607	0.509083
RP11-705O1.8	2660	0.000194244	0.00032878	0.4998	0.503879	0.502462	0.505055	0.501896	0.504462	0.504265	0.502698	0.499241	0.502696	0.504833	0.502822	0.502668	0.502164	0.500061	0.503295	0.501126	0.503791	0.505294	0.499899	0.500643	0.503664	0.497491	0.499033	0.504094	0.501524	0.503712	0.503527	0.50222	0.505294	0.481667	0.505294
ZNF37A	2661	1.0539e-16	3.01473e-16	0.431834	0.538764	0.508541	0.479003	0.478073	0.538054	0.418645	0.245106	0.408339	0.427829	0.526524	0.455088	0.474329	0.437438	0.371145	0.407912	0.489381	0.502247	0.417903	0.51124	0.4303	0.458463	0.425669	0.442539	0.509366	0.504816	0.450958	0.42404	0.355463	0.546063	0.378095	0.448654
TDP2	2661	1.17159e-14	3.11286e-14	0.47613	0.506949	0.495334	0.463061	0.494946	0.546463	0.501373	0.419921	0.4302	0.436721	0.495197	0.425021	0.508924	0.468136	0.506721	0.487443	0.500174	0.479173	0.468705	0.370308	0.526443	0.484229	0.520894	0.539372	0.539306	0.463084	0.425323	0.383859	0.536835	0.535385	0.412391	0.465025
AP006621.5	2661	7.79635e-05	0.0001351	0.494386	0.506675	0.500149	0.502755	0.47546	0.507431	0.488392	0.420767	0.486812	0.487068	0.476483	0.49603	0.503692	0.4969	0.457439	0.482034	0.504309	0.500909	0.451632	0.523174	0.473605	0.511527	0.505947	0.474162	0.52559	0.520131	0.492682	0.490806	0.478902	0.524455	0.394762	0.514506
RP11-15A1.7	2661	0.00043706	0.000725738	0.496124	0.504137	0.505194	0.505833	0.499707	0.506838	0.506167	0.503793	0.479237	0.496146	0.505044	0.48314	0.507175	0.501352	0.49258	0.504906	0.50406	0.503781	0.505177	0.506696	0.496598	0.499279	0.501304	0.498931	0.504625	0.506967	0.498731	0.490618	0.505194	0.504698	0.484727	0.508235
ADAT1	2662	1.30691e-26	5.3249e-26	0.53578	0.497568	0.4931	0.514627	0.519891	0.553301	0.526274	0.478594	0.47415	0.432116	0.462277	0.508236	0.543601	0.510445	0.430783	0.510652	0.519085	0.500411	0.505218	0.525602	0.463973	0.486776	0.519059	0.451604	0.514873	0.534134	0.461505	0.481138	0.51898	0.56695	0.461593	0.539088
SPAST	2663	5.49699e-15	1.47986e-14	0.527413	0.510446	0.475622	0.501823	0.518706	0.539034	0.489588	0.391622	0.470823	0.395408	0.523082	0.454541	0.516292	0.514712	0.442458	0.469796	0.521317	0.486317	0.458992	0.516772	0.479138	0.458869	0.516188	0.518115	0.517929	0.51523	0.341483	0.489594	0.493648	0.561357	0.52159	0.478275
CTD-2350C19.2	2663	2.53143e-12	6.12811e-12	0.508512	0.51241	0.503814	0.512947	0.50594	0.516806	0.510336	0.498998	0.500124	0.481615	0.511545	0.458084	0.514198	0.50857	0.492105	0.508019	0.507451	0.492505	0.508856	0.517171	0.492448	0.498571	0.51437	0.509749	0.510734	0.516696	0.480307	0.505788	0.511887	0.510985	0.50055	0.517941
TRIM21	2663	6.28292e-12	1.49788e-11	0.514511	0.515954	0.502516	0.446484	0.515525	0.522723	0.520923	0.494492	0.472205	0.499926	0.509667	0.369007	0.508466	0.493251	0.487836	0.499578	0.510019	0.490297	0.515262	0.445983	0.519735	0.498037	0.516509	0.508623	0.518561	0.465289	0.497422	0.442992	0.520253	0.50806	0.385753	0.50329
TBC1D13	2663	2.30332e-11	5.36369e-11	0.51328	0.524425	0.521564	0.507471	0.511488	0.529251	0.509572	0.470604	0.457518	0.480252	0.514478	0.452696	0.517601	0.516367	0.486176	0.492675	0.522546	0.495445	0.490303	0.51535	0.458133	0.498836	0.531755	0.467773	0.536398	0.511402	0.488222	0.512608	0.519405	0.533513	0.491912	0.4801
C10orf111	2663	1.39155e-06	2.62016e-06	0.501046	0.506897	0.503749	0.507031	0.500909	0.508854	0.495638	0.494663	0.498547	0.504663	0.506686	0.503013	0.507821	0.505015	0.500327	0.48882	0.503175	0.507908	0.491909	0.507864	0.502408	0.50531	0.500709	0.503192	0.501038	0.503085	0.501511	0.50591	0.484846	0.509412	0.479993	0.509412
RP6-99M1.3	2663	0.0634318	0.0905793	0.499952	0.501974	0.501204	0.502756	0.50226	0.501847	0.501169	0.500995	0.473201	0.502802	0.501866	0.495799	0.503235	0.500098	0.495344	0.500568	0.496993	0.501731	0.50247	0.500906	0.503235	0.499961	0.492824	0.502188	0.500846	0.503235	0.503235	0.497905	0.497141	0.503235	0.503235	0.503235
KIAA0408	2664	3.08488e-19	9.66894e-19	0.514618	0.514191	0.500353	0.505159	0.514128	0.513654	0.506683	0.489733	0.486213	0.485024	0.515262	0.48936	0.510627	0.507612	0.504206	0.510434	0.503101	0.505252	0.503313	0.517059	0.499361	0.503245	0.49963	0.493134	0.514691	0.517059	0.477925	0.504982	0.489272	0.513443	0.4882	0.517059
PPHLN1	2665	2.54957e-27	1.06668e-26	0.543694	0.443252	0.470172	0.428414	0.49492	0.58828	0.509256	0.464469	0.507029	0.383297	0.393836	0.473371	0.515845	0.49824	0.483079	0.487406	0.515682	0.456564	0.449648	0.504558	0.399163	0.433411	0.529672	0.448038	0.514087	0.386635	0.424563	0.49104	0.486854	0.58158	0.490203	0.525783
NR1H3	2665	1.17342e-07	2.32788e-07	0.49864	0.509277	0.512678	0.501348	0.503283	0.519636	0.506083	0.48369	0.46574	0.500162	0.515002	0.476159	0.50903	0.487462	0.501391	0.505417	0.512074	0.48804	0.495742	0.359987	0.520658	0.505758	0.514285	0.513691	0.524028	0.518575	0.502	0.485014	0.515508	0.517168	0.445235	0.531471
LMOD3	2666	5.95334e-05	0.000103625	0.505837	0.497513	0.463154	0.50937	0.502493	0.506749	0.503326	0.44821	0.476823	0.502652	0.504311	0.48809	0.510296	0.505446	0.487668	0.499634	0.479589	0.504751	0.506829	0.498899	0.507473	0.507248	0.470824	0.502488	0.49852	0.493951	0.497187	0.491922	0.469857	0.512941	0.507115	0.496211
ARFRP1	2668	1.11984e-13	2.85699e-13	0.539062	0.450457	0.470053	0.449633	0.514453	0.526548	0.516218	0.453097	0.320283	0.346044	0.443538	0.292335	0.554783	0.474085	0.366589	0.458971	0.516134	0.461102	0.473136	0.495596	0.482178	0.377209	0.52343	0.478561	0.540314	0.512014	0.371024	0.357932	0.5383	0.55543	0.386989	0.481057
LHFPL4	2668	8.25556e-13	2.03991e-12	0.475679	0.523174	0.500179	0.505864	0.501114	0.52607	0.4917	0.432801	0.432615	0.396251	0.522528	0.441397	0.505959	0.505186	0.471756	0.517966	0.519667	0.49238	0.462075	0.53305	0.448454	0.489089	0.494435	0.464784	0.528463	0.527206	0.353541	0.499981	0.486718	0.491658	0.45722	0.528006
RP11-803B1.8	2668	2.04414e-10	4.58611e-10	0.507683	0.51118	0.50909	0.502839	0.507284	0.514456	0.50866	0.481536	0.504442	0.497651	0.508283	0.504355	0.510217	0.49561	0.474782	0.484274	0.505851	0.49691	0.49883	0.514828	0.514038	0.505835	0.507697	0.507343	0.509515	0.514301	0.506081	0.501628	0.497235	0.512044	0.492241	0.506909
TAS2R14	2668	2.01953e-09	4.3464e-09	0.508886	0.505499	0.507085	0.509378	0.505919	0.516891	0.510364	0.49245	0.504721	0.492941	0.507344	0.496764	0.513618	0.507857	0.489441	0.507066	0.512786	0.505381	0.498834	0.514199	0.494389	0.499947	0.506045	0.511659	0.516341	0.51861	0.475285	0.512439	0.505434	0.521176	0.486527	0.495703
RP11-480I12.10	2669	0.0136174	0.0205186	0.501176	0.500863	0.501176	0.500698	0.500934	0.5009	0.501176	0.501176	0.500771	0.499438	0.501176	0.501176	0.500124	0.501176	0.499862	0.501176	0.501176	0.499674	0.501176	0.501176	0.500399	0.501176	0.501176	0.501176	0.501176	0.501176	0.501176	0.501176	0.501176	0.501176	0.501176	0.492722
ABCA7	2670	0.0020034	0.00319568	0.495035	0.502707	0.504548	0.501399	0.500578	0.505339	0.505137	0.503212	0.455703	0.475465	0.502533	0.484003	0.503527	0.496165	0.467642	0.500834	0.504787	0.50393	0.501595	0.488383	0.503862	0.493956	0.493989	0.503077	0.506176	0.461728	0.455374	0.502634	0.506176	0.502678	0.476726	0.497757
ZNF295-AS1	2670	0.0215631	0.0320809	0.497935	0.502604	0.478066	0.496028	0.493735	0.502958	0.493252	0.375213	0.488234	0.502799	0.502775	0.490346	0.500592	0.47685	0.478922	0.472481	0.414974	0.494202	0.487888	0.500129	0.490756	0.503235	0.500626	0.455281	0.488929	0.501966	0.503235	0.481971	0.478745	0.503235	0.491408	0.503235
SNX19	2671	3.9724e-27	1.65e-26	0.515296	0.514185	0.5073	0.520838	0.515175	0.552511	0.525236	0.482187	0.453318	0.478152	0.5055	0.426575	0.545638	0.499003	0.489431	0.51239	0.512967	0.507331	0.504381	0.533674	0.519211	0.495137	0.520962	0.514423	0.526141	0.543811	0.476783	0.453722	0.539358	0.524295	0.516905	0.502149
TTC31	2671	1.35084e-16	3.84918e-16	0.5221	0.527828	0.51945	0.509772	0.517076	0.529734	0.516598	0.463584	0.463635	0.468287	0.518878	0.492073	0.517629	0.502235	0.440372	0.488819	0.523573	0.498384	0.495241	0.509065	0.507464	0.485932	0.509577	0.510593	0.526705	0.507902	0.490903	0.470243	0.511851	0.538926	0.475364	0.507951
TTC27	2671	4.54247e-10	1.0056e-09	0.518658	0.512812	0.5071	0.491429	0.517743	0.527378	0.500005	0.458524	0.498397	0.473396	0.501163	0.480781	0.511569	0.49855	0.472247	0.487809	0.516708	0.489008	0.473503	0.520537	0.527952	0.481047	0.518751	0.525252	0.526366	0.529389	0.509224	0.485265	0.489132	0.54281	0.333116	0.521994
KHDRBS1	2671	8.45249e-10	1.84781e-09	0.445046	0.459352	0.430557	0.300806	0.326226	0.558933	0.382124	0.342836	0.503305	0.229293	0.403568	0.446967	0.432627	0.546565	0.4104	0.430227	0.468769	0.41558	0.256284	0.487858	0.366886	0.414392	0.524526	0.440547	0.410291	0.349975	0.351581	0.492213	0.44035	0.569066	0.462472	0.531002
RRNAD1	2671	9.69602e-06	1.75525e-05	0.487075	0.50229	0.508367	0.474743	0.497376	0.509031	0.46316	0.440348	0.382468	0.424024	0.497307	0.426737	0.481069	0.471883	0.397264	0.475236	0.527991	0.496756	0.467498	0.504934	0.441821	0.44088	0.498104	0.482374	0.539582	0.504589	0.428562	0.402273	0.480527	0.522764	0.243676	0.441695
DLG5	2672	4.66374e-10	1.03202e-09	0.492541	0.466721	0.493956	0.504268	0.484002	0.499404	0.491505	0.428149	0.434743	0.482435	0.462596	0.431765	0.523435	0.455231	0.453094	0.477163	0.458226	0.486586	0.439521	0.535291	0.426679	0.505693	0.472885	0.459357	0.512787	0.537647	0.450169	0.475755	0.458318	0.501168	0.504069	0.512961
MTHFD1L	2672	2.18092e-06	4.06736e-06	0.527074	0.511851	0.496329	0.419717	0.514182	0.480847	0.448776	0.407567	0.408971	0.466986	0.463608	0.413262	0.452461	0.405076	0.457623	0.408908	0.465354	0.424945	0.415534	0.516561	0.540272	0.431158	0.53965	0.539263	0.489054	0.486967	0.495381	0.407963	0.521758	0.542513	0.270679	0.53662
CCDC85A	2672	0.0136174	0.0205186	0.501176	0.501019	0.500367	0.500457	0.501176	0.501176	0.499801	0.500803	0.500364	0.499438	0.501176	0.501176	0.501176	0.501176	0.500519	0.499841	0.501176	0.500424	0.501176	0.500405	0.499621	0.501176	0.501176	0.500136	0.501176	0.501176	0.501176	0.501176	0.501176	0.501176	0.495224	0.501176
RP11-65I12.1	2672	0.0144065	0.0216554	0.399526	0.502607	0.42238	0.416909	0.370744	0.502958	0.503235	0.498767	0.488651	0.502797	0.50186	0.498282	0.445182	0.416678	0.263245	0.502563	0.430386	0.439305	0.503235	0.45763	0.50246	0.50242	0.423368	0.49075	0.468689	0.483004	0.503235	0.368381	0.500185	0.492719	0.372717	0.503235
WDR33	2673	1.34865e-11	3.16978e-11	0.457456	0.498329	0.474385	0.4272	0.468512	0.551421	0.471887	0.413899	0.403261	0.352096	0.456732	0.381733	0.496614	0.45371	0.438625	0.440698	0.484024	0.425881	0.412154	0.469053	0.422682	0.396608	0.504212	0.478977	0.523391	0.449905	0.378793	0.408963	0.526103	0.589021	0.258887	0.460409
STAC3	2673	0.00200912	0.00320408	0.48962	0.504277	0.498451	0.499202	0.48593	0.505338	0.503414	0.503207	0.485152	0.49969	0.504806	0.494814	0.502464	0.498619	0.49571	0.503512	0.498544	0.498661	0.503885	0.409948	0.490597	0.49962	0.492252	0.496748	0.504974	0.461788	0.487109	0.502645	0.503097	0.506176	0.500256	0.506176
ZNF382	2673	0.00723411	0.0111584	0.500447	0.507672	0.505274	0.500796	0.507534	0.510417	0.502525	0.486905	0.432766	0.469883	0.501743	0.476366	0.503748	0.514078	0.435779	0.498071	0.50466	0.489851	0.49	0.517059	0.391525	0.483376	0.501618	0.437453	0.510751	0.518904	0.406745	0.514265	0.493581	0.524381	0.41271	0.503031
DNAJC6	2674	2.79462e-08	5.70737e-08	0.511666	0.505161	0.488072	0.506934	0.514598	0.518716	0.472191	0.436763	0.478275	0.450609	0.515431	0.494829	0.510704	0.470783	0.486776	0.50298	0.487557	0.472395	0.438104	0.528759	0.432738	0.475927	0.494375	0.4734	0.506901	0.530294	0.311618	0.514821	0.50851	0.530294	0.471695	0.382981
FGFR1OP	2675	3.33045e-26	1.3411e-25	0.538395	0.526205	0.511745	0.514509	0.534033	0.536405	0.510889	0.41705	0.426561	0.460471	0.481638	0.412331	0.506289	0.51716	0.489625	0.469901	0.531153	0.487201	0.473923	0.536115	0.521784	0.507813	0.523334	0.528556	0.532307	0.448373	0.496796	0.454216	0.490348	0.503562	0.384139	0.538704
MAVS	2675	2.84453e-13	7.14192e-13	0.467117	0.501966	0.510844	0.497917	0.495643	0.546004	0.521338	0.409425	0.338134	0.434525	0.494413	0.35492	0.509444	0.496358	0.394272	0.492402	0.518128	0.488484	0.479597	0.533752	0.472626	0.465052	0.477022	0.458384	0.55241	0.547714	0.415709	0.487048	0.485278	0.562003	0.52548	0.550484
STXBP1	2675	5.54114e-08	1.11596e-07	0.464493	0.494116	0.47852	0.512819	0.468944	0.513813	0.341925	0.300367	0.382142	0.366999	0.488633	0.427462	0.509646	0.376125	0.392833	0.385169	0.40636	0.423888	0.306748	0.541893	0.280406	0.413709	0.500569	0.326096	0.519762	0.549565	0.186006	0.367917	0.454943	0.502332	0.449118	0.439113
SRSF12	2675	0.00102068	0.00165873	0.484405	0.49243	0.459314	0.497568	0.496897	0.489487	0.454218	0.410684	0.420368	0.410911	0.495029	0.420727	0.505679	0.439181	0.485069	0.43642	0.434209	0.493219	0.404087	0.515385	0.47654	0.464775	0.504375	0.501801	0.474711	0.512091	0.404829	0.511586	0.487428	0.493497	0.501285	0.493091
C3orf79	2675	0.0136174	0.0205186	0.501176	0.501019	0.501176	0.501176	0.501176	0.501176	0.501176	0.501176	0.500769	0.501176	0.500719	0.501176	0.501176	0.501176	0.496566	0.501176	0.500483	0.500423	0.501176	0.501176	0.500397	0.50036	0.501176	0.498051	0.501176	0.501176	0.499577	0.49584	0.501176	0.497672	0.495238	0.501176
AC046143.3	2675	0.0130566	0.0197766	0.482219	0.500037	0.4987	0.498511	0.465817	0.499809	0.500403	0.482794	0.474199	0.500742	0.498442	0.463711	0.506591	0.476884	0.493254	0.482233	0.470788	0.501628	0.493891	0.505328	0.507647	0.502747	0.503283	0.5035	0.499265	0.507647	0.496563	0.454624	0.504555	0.507647	0.507647	0.499222
AMD1	2676	3.57007e-16	1.00138e-15	0.544875	0.468601	0.473365	0.304198	0.557496	0.567055	0.510002	0.390117	0.39878	0.463986	0.433123	0.249266	0.469568	0.542077	0.442047	0.51069	0.498797	0.448344	0.465801	0.403502	0.444638	0.42603	0.557934	0.520315	0.548767	0.335588	0.50803	0.432533	0.490986	0.531534	0.461639	0.224541
MXD1	2676	2.72184e-12	6.58085e-12	0.515994	0.516272	0.508916	0.483771	0.529405	0.51025	0.50243	0.432282	0.407418	0.503877	0.516438	0.457436	0.462847	0.471052	0.462029	0.495439	0.500514	0.494503	0.509466	0.387121	0.448118	0.509996	0.489276	0.498086	0.526606	0.472041	0.471246	0.460992	0.451553	0.544093	0.435532	0.486839
ZNF410	2676	4.30837e-07	8.32738e-07	0.498435	0.508247	0.500573	0.503128	0.502279	0.508331	0.504793	0.501087	0.492248	0.496961	0.509389	0.49705	0.505551	0.500267	0.499237	0.508965	0.502637	0.500586	0.506481	0.504138	0.495583	0.50138	0.498212	0.495777	0.506714	0.500233	0.496021	0.499777	0.510294	0.510294	0.492707	0.501815
PSMD12	2676	0.000156405	0.000266742	0.448843	0.375669	0.413498	0.383499	0.472406	0.518397	0.435093	0.318901	0.415843	0.37665	0.370479	0.374522	0.381637	0.384803	0.300401	0.425676	0.449222	0.39712	0.403947	0.504221	0.364114	0.400139	0.505246	0.479108	0.510525	0.496362	0.358675	0.376375	0.460968	0.599087	0.35631	0.413799
GIT2	2677	2.66203e-21	9.02874e-21	0.535787	0.526458	0.518472	0.489249	0.531283	0.552045	0.510717	0.465644	0.430051	0.471439	0.526175	0.481669	0.52592	0.485744	0.462963	0.495617	0.528544	0.449365	0.493368	0.43433	0.477641	0.486842	0.52414	0.479362	0.538846	0.433775	0.445244	0.479946	0.531438	0.570557	0.49112	0.540389
TMEM167B	2678	1.00132e-05	1.81143e-05	0.450202	0.479176	0.489874	0.475819	0.516235	0.529964	0.463811	0.411874	0.42836	0.452211	0.506338	0.442854	0.470551	0.488967	0.363617	0.446633	0.528046	0.452475	0.499864	0.457997	0.402478	0.438079	0.501657	0.476474	0.559257	0.461159	0.443175	0.410892	0.510285	0.535409	0.415816	0.366147
AC011043.1	2679	1.48535e-16	4.2257e-16	0.413268	0.512329	0.505951	0.459995	0.45359	0.512647	0.425246	0.38656	0.4775	0.457095	0.512195	0.490626	0.454423	0.460001	0.458586	0.367161	0.507757	0.483276	0.44933	0.478361	0.334645	0.471914	0.49334	0.429108	0.509005	0.484517	0.414925	0.452999	0.491142	0.505527	0.448092	0.386022
RP11-528I4.2	2679	0.0221088	0.03287	0.502472	0.502269	0.502717	0.501137	0.502799	0.503251	0.500432	0.500181	0.49867	0.500933	0.500798	0.500559	0.501938	0.503529	0.498937	0.501526	0.502831	0.500532	0.501992	0.503529	0.498088	0.503529	0.501787	0.495225	0.503529	0.503529	0.501941	0.501761	0.503529	0.503529	0.503529	0.503529
PHRF1	2681	1.64287e-11	3.84965e-11	0.518629	0.527103	0.513599	0.507922	0.514206	0.531611	0.523255	0.441513	0.454446	0.483852	0.516434	0.45027	0.517307	0.485411	0.49922	0.506794	0.513131	0.48124	0.493144	0.521278	0.530127	0.502467	0.521558	0.516379	0.517723	0.509893	0.499499	0.470315	0.510022	0.550814	0.450648	0.487502
RP11-727F15.11	2681	4.04448e-07	7.82369e-07	0.506989	0.492113	0.489804	0.515417	0.505093	0.510307	0.518856	0.505744	0.466057	0.469402	0.490024	0.473243	0.513502	0.515646	0.500098	0.505497	0.495453	0.508342	0.516237	0.525821	0.505711	0.484456	0.507935	0.508652	0.511042	0.524275	0.458158	0.512537	0.521847	0.524624	0.48799	0.528235
RP11-686O6.2	2681	0.0013033	0.00210774	0.499225	0.504145	0.500991	0.502625	0.503944	0.507487	0.493002	0.484482	0.501055	0.485734	0.507551	0.493123	0.508169	0.495883	0.448939	0.483587	0.505443	0.507278	0.497252	0.50563	0.46126	0.502137	0.503369	0.457215	0.5055	0.506514	0.46899	0.508543	0.504132	0.50673	0.498606	0.493265
RP11-22A3.1	2681	0.0136174	0.0205186	0.501176	0.50102	0.501176	0.500936	0.501176	0.501176	0.500832	0.501176	0.500365	0.499873	0.501176	0.501176	0.501176	0.501176	0.499862	0.501176	0.501176	0.501176	0.501176	0.501176	0.500399	0.50036	0.499448	0.499091	0.501176	0.501176	0.501176	0.499401	0.501176	0.501176	0.501176	0.501176
C19orf68	2682	4.9994e-10	1.10503e-09	0.505478	0.520848	0.503296	0.514663	0.510711	0.520496	0.503147	0.426852	0.406029	0.447969	0.510276	0.436824	0.511573	0.519902	0.473025	0.501325	0.507797	0.499798	0.484363	0.523163	0.470129	0.485364	0.509211	0.485105	0.520623	0.52242	0.464734	0.502441	0.514534	0.489737	0.44542	0.478824
RAI2	2682	0.000168518	0.00028603	0.503105	0.501166	0.502104	0.503529	0.503529	0.502973	0.498701	0.494222	0.480014	0.501795	0.503073	0.485185	0.503529	0.503529	0.501557	0.499519	0.502144	0.503529	0.498928	0.503529	0.41464	0.503529	0.502658	0.493085	0.502335	0.503529	0.498758	0.49821	0.494351	0.503529	0.503529	0.503529
STEAP2	2682	0.000342125	0.000571386	0.482034	0.476559	0.483308	0.494445	0.487433	0.495031	0.506176	0.492065	0.340963	0.502717	0.480648	0.248046	0.500367	0.504922	0.386887	0.484887	0.391618	0.506176	0.506176	0.505401	0.319255	0.502077	0.458392	0.315148	0.504999	0.506176	0.491962	0.350185	0.49396	0.478106	0.464933	0.506176
LINC00310	2682	0.00196308	0.00313418	0.502141	0.500934	0.501138	0.502113	0.501378	0.501798	0.500628	0.495278	0.501542	0.501919	0.500072	0.494428	0.502353	0.501727	0.501697	0.501018	0.494023	0.501597	0.497755	0.501579	0.502353	0.499907	0.502353	0.502353	0.50116	0.501087	0.500763	0.497034	0.502353	0.502353	0.502353	0.502353
RP11-559M23.1	2682	0.00472268	0.00737194	0.501637	0.502059	0.501652	0.500862	0.501815	0.502059	0.501716	0.501687	0.498411	0.500758	0.502059	0.501563	0.502059	0.500807	0.501403	0.502059	0.502059	0.501309	0.502059	0.498973	0.500508	0.501243	0.501194	0.499983	0.502059	0.5008	0.502059	0.502059	0.502059	0.502059	0.496131	0.502059
S1PR1	2682	0.00600901	0.00931516	0.501659	0.500661	0.50014	0.501765	0.501765	0.498439	0.501765	0.499898	0.481437	0.50133	0.500848	0.48834	0.501237	0.501765	0.501765	0.501765	0.50107	0.501765	0.501765	0.499443	0.500207	0.501765	0.5009	0.454844	0.501765	0.496699	0.501765	0.501765	0.501765	0.501765	0.501765	0.501765
SLC26A2	2683	5.61764e-21	1.87788e-20	0.522904	0.522932	0.49229	0.494605	0.52123	0.541873	0.506624	0.451993	0.474539	0.464478	0.519539	0.462272	0.498429	0.483678	0.451244	0.495457	0.511092	0.483574	0.460107	0.487923	0.448558	0.437702	0.495034	0.376482	0.480877	0.537187	0.50178	0.430853	0.494035	0.554142	0.465998	0.541391
UBL4A	2683	1.06935e-08	2.22889e-08	0.468735	0.44905	0.497851	0.400762	0.462565	0.510672	0.412523	0.408681	0.410921	0.374248	0.408727	0.425232	0.496546	0.479376	0.32273	0.396854	0.527528	0.454719	0.319422	0.525487	0.357014	0.437057	0.558867	0.37248	0.544735	0.521456	0.423638	0.460498	0.482837	0.529955	0.476576	0.487388
LTC4S	2683	3.28456e-08	6.67921e-08	0.507947	0.491253	0.49193	0.503763	0.507583	0.505512	0.508913	0.503615	0.500642	0.503792	0.491903	0.497922	0.509226	0.504022	0.4953	0.508938	0.483027	0.501208	0.508754	0.487595	0.504833	0.50621	0.509412	0.50192	0.505455	0.362798	0.47862	0.499723	0.510294	0.499597	0.50445	0.510294
HNRNPH2	2684	3.57422e-27	1.48779e-26	0.547827	0.446334	0.444985	0.4298	0.537393	0.57801	0.469084	0.412164	0.487457	0.30178	0.463476	0.465004	0.486456	0.466929	0.445022	0.492569	0.492022	0.461952	0.438498	0.424005	0.517134	0.364225	0.545451	0.528669	0.544593	0.451373	0.363475	0.365853	0.455273	0.56364	0.306282	0.491615
AC133644.2	2684	8.52796e-06	1.54826e-05	0.506105	0.504442	0.499308	0.506319	0.505053	0.507395	0.507548	0.497885	0.500556	0.504771	0.504573	0.497402	0.508235	0.50383	0.501045	0.504923	0.492968	0.505214	0.506708	0.49584	0.506684	0.504155	0.50214	0.505125	0.498627	0.485354	0.49233	0.414151	0.508235	0.508235	0.502381	0.508235
TUFT1	2685	1.32521e-09	2.87674e-09	0.50383	0.510268	0.505113	0.511243	0.505622	0.516866	0.493212	0.483885	0.480973	0.474884	0.507985	0.487678	0.512779	0.500865	0.475508	0.494627	0.510456	0.505933	0.485708	0.513877	0.478626	0.484454	0.497122	0.493554	0.511049	0.510683	0.462456	0.512265	0.508332	0.520882	0.333011	0.494845
SAP30L	2685	1.07392e-08	2.23818e-08	0.513958	0.525188	0.510938	0.450264	0.487288	0.528028	0.454835	0.351632	0.381985	0.433182	0.480826	0.33741	0.497365	0.461975	0.382543	0.361972	0.503739	0.404695	0.40802	0.531995	0.441886	0.499214	0.54762	0.459648	0.522987	0.542874	0.469867	0.453058	0.501252	0.555068	0.476835	0.50326
HPGD	2685	0.0136174	0.0205186	0.501176	0.501176	0.500365	0.500936	0.500933	0.5009	0.501176	0.500804	0.497923	0.501176	0.501176	0.501176	0.500649	0.500548	0.501176	0.501176	0.501176	0.501176	0.500408	0.49576	0.500398	0.501176	0.501176	0.494912	0.501176	0.287331	0.501176	0.497616	0.501176	0.501176	0.501176	0.501176
HAPLN3	2686	1.67398e-16	4.74717e-16	0.507465	0.514308	0.484351	0.500716	0.507239	0.514173	0.503162	0.480336	0.483134	0.473118	0.513746	0.37511	0.513455	0.489368	0.486404	0.490943	0.497451	0.496319	0.475131	0.49998	0.511711	0.474832	0.506719	0.50624	0.493775	0.493906	0.501532	0.473292	0.50017	0.515588	0.462496	0.507019
VAMP7	2686	1.52188e-11	3.57083e-11	0.50465	0.516927	0.517305	0.495225	0.508535	0.538943	0.453514	0.412416	0.477421	0.449405	0.500253	0.459165	0.506753	0.52434	0.396507	0.39751	0.536349	0.518438	0.413975	0.481103	0.419952	0.484776	0.537883	0.466015	0.538741	0.49846	0.437776	0.364009	0.522453	0.527341	0.416947	0.452283
PRMT5-AS1	2686	0.00765898	0.0117814	0.501847	0.501587	0.501047	0.501578	0.501571	0.501227	0.501716	0.501687	0.496378	0.501189	0.502059	0.501068	0.501532	0.5008	0.500746	0.502059	0.501363	0.497549	0.500526	0.499738	0.50128	0.500421	0.502059	0.498939	0.502059	0.498273	0.500464	0.502059	0.502059	0.502059	0.496131	0.502059
RP11-806K15.1	2686	0.0136174	0.0205186	0.501176	0.501176	0.49996	0.501176	0.500933	0.501176	0.500832	0.498565	0.50077	0.499871	0.501176	0.501176	0.501176	0.501176	0.497224	0.501176	0.499788	0.501176	0.500408	0.501176	0.501176	0.49954	0.499446	0.501176	0.501176	0.501176	0.501176	0.501176	0.501176	0.497672	0.501176	0.501176
CASC8	2686	0.0156312	0.0234485	0.501196	0.502743	0.501903	0.500171	0.501821	0.503251	0.50112	0.501299	0.486106	0.500054	0.503073	0.490144	0.503529	0.499772	0.500907	0.502857	0.502838	0.49828	0.501229	0.502759	0.501976	0.503529	0.503529	0.503529	0.503529	0.503529	0.500346	0.503529	0.503529	0.496499	0.503529	0.503529
UPF1	2687	5.18241e-24	1.92594e-23	0.506907	0.528071	0.519037	0.467092	0.505148	0.546097	0.531028	0.475158	0.378475	0.473318	0.513641	0.365966	0.491318	0.492759	0.464029	0.51397	0.521699	0.43174	0.505611	0.532022	0.480695	0.500727	0.518508	0.47944	0.533747	0.520636	0.454569	0.498495	0.533235	0.558063	0.410378	0.509412
ZNF862	2688	1.84612e-05	3.29699e-05	0.489595	0.511018	0.510279	0.501223	0.492509	0.514113	0.50984	0.478144	0.439745	0.495988	0.508556	0.492399	0.509871	0.496456	0.464008	0.497979	0.51286	0.503754	0.497558	0.520163	0.424606	0.499884	0.493494	0.431343	0.512297	0.516745	0.473404	0.512921	0.510907	0.519712	0.482819	0.514955
FAM110A	2690	6.6359e-15	1.77929e-14	0.512249	0.52197	0.501787	0.50162	0.480233	0.513749	0.491444	0.454424	0.470287	0.409009	0.455094	0.484024	0.522961	0.517331	0.486629	0.481304	0.521989	0.479824	0.401994	0.393168	0.505941	0.488762	0.519437	0.514207	0.509134	0.401041	0.457213	0.499724	0.493063	0.523896	0.422227	0.531176
FBXO16	2690	5.50827e-10	1.21512e-09	0.505891	0.505495	0.496317	0.513794	0.512494	0.476246	0.48709	0.469815	0.451258	0.469473	0.498871	0.476754	0.493802	0.470191	0.361967	0.473487	0.507356	0.496707	0.486364	0.53333	0.438226	0.478811	0.49038	0.471868	0.51291	0.534118	0.440141	0.515443	0.502507	0.523784	0.362633	0.474347
BNIP1	2691	0.000130484	0.000223588	0.477767	0.495753	0.501096	0.442736	0.475243	0.515924	0.464572	0.385433	0.43971	0.406396	0.469139	0.364601	0.484464	0.451127	0.42599	0.457057	0.503323	0.456588	0.423397	0.51883	0.4562	0.460898	0.521606	0.491331	0.540738	0.50559	0.434014	0.417923	0.545664	0.557744	0.203354	0.486176
GNLY	2691	0.028299	0.0416211	0.50121	0.501901	0.501855	0.501818	0.501815	0.501781	0.502059	0.501686	0.497998	0.502059	0.502059	0.501068	0.50153	0.497654	0.500744	0.501388	0.502059	0.502059	0.502059	0.498955	0.502059	0.502059	0.502059	0.502059	0.502059	0.495723	0.502059	0.355955	0.502059	0.502059	0.502059	0.502059
C8orf44	2692	1.3049e-06	2.45961e-06	0.499371	0.516658	0.503355	0.511258	0.515709	0.517133	0.514654	0.497784	0.479027	0.490193	0.518356	0.501864	0.498941	0.490995	0.466557	0.500544	0.508433	0.50509	0.517614	0.524032	0.469704	0.494142	0.508702	0.495529	0.518726	0.521884	0.465628	0.502672	0.502163	0.529938	0.454384	0.525035
RP11-804N13.1	2692	0.00600291	0.00930909	0.501659	0.501765	0.500954	0.499849	0.501765	0.501211	0.49249	0.491716	0.500549	0.500897	0.501308	0.501269	0.497028	0.498628	0.501765	0.491103	0.500377	0.501765	0.492578	0.501765	0.500988	0.496043	0.501765	0.499688	0.501765	0.501765	0.501765	0.499992	0.498716	0.501765	0.501765	0.501765
PMFBP1	2692	0.0244411	0.0362391	0.502363	0.501793	0.489287	0.49944	0.501087	0.503252	0.501803	0.500541	0.500283	0.500921	0.502152	0.501549	0.503001	0.502269	0.498917	0.502861	0.499348	0.500509	0.500455	0.491902	0.49494	0.503529	0.50092	0.498321	0.503529	0.502259	0.503529	0.498183	0.503529	0.500029	0.491667	0.503529
EBF4	2693	9.02118e-15	2.40858e-14	0.516029	0.513839	0.49823	0.506431	0.503707	0.526023	0.516276	0.485779	0.458455	0.434459	0.50361	0.450052	0.526492	0.505685	0.485196	0.510577	0.511544	0.486651	0.487403	0.532353	0.480174	0.493965	0.516493	0.495446	0.505529	0.499545	0.469043	0.477488	0.513659	0.507836	0.51507	0.524307
PIGA	2693	4.32241e-08	8.75137e-08	0.509023	0.515681	0.513628	0.476499	0.516342	0.509505	0.48759	0.466824	0.472252	0.487402	0.513637	0.498222	0.475575	0.500941	0.454399	0.479277	0.514951	0.498416	0.478618	0.490269	0.486716	0.483244	0.494557	0.497817	0.512771	0.504257	0.513551	0.495088	0.470427	0.508256	0.440655	0.500259
LINC01485	2693	0.000702219	0.00114976	0.501765	0.50145	0.499128	0.501524	0.501522	0.501487	0.501765	0.50102	0.498926	0.501765	0.50085	0.49631	0.501236	0.501765	0.501765	0.501765	0.501765	0.501013	0.501765	0.501765	0.497088	0.501765	0.50003	0.499681	0.501765	0.501765	0.49857	0.501765	0.501765	0.501765	0.495819	0.501765
AC009120.11	2693	0.0541421	0.0781288	0.50089	0.502589	0.502113	0.501855	0.502801	0.502424	0.501816	0.494613	0.489375	0.501797	0.502166	0.500068	0.498273	0.500399	0.496316	0.499536	0.498687	0.501284	0.502765	0.501982	0.486458	0.503529	0.492293	0.495199	0.503529	0.502261	0.500355	0.501763	0.500491	0.503529	0.497605	0.495095
RP11-192H23.4	2694	3.69684e-11	8.5297e-11	0.493034	0.515368	0.510517	0.505342	0.509847	0.517458	0.500544	0.453091	0.462236	0.49038	0.51267	0.481302	0.503861	0.507097	0.475371	0.495137	0.502723	0.508996	0.491459	0.510028	0.508628	0.49977	0.502465	0.516692	0.508784	0.509436	0.477047	0.512204	0.477719	0.520882	0.503673	0.512074
CHRD	2694	0.0137576	0.0207267	0.487512	0.490089	0.495836	0.471761	0.481663	0.499868	0.505291	0.501449	0.455393	0.448641	0.486857	0.430004	0.500518	0.477967	0.446684	0.507353	0.49769	0.462429	0.504301	0.505808	0.487995	0.491104	0.481366	0.484555	0.504979	0.507353	0.470881	0.452707	0.498216	0.489881	0.483894	0.507353
RP3-431P23.5	2694	0.0530534	0.0766407	0.50107	0.501176	0.497729	0.501176	0.501176	0.500347	0.499111	0.500803	0.500364	0.500306	0.501176	0.501176	0.501176	0.50055	0.501176	0.500507	0.49979	0.500422	0.500409	0.501176	0.501176	0.500358	0.500311	0.501176	0.501176	0.501176	0.497982	0.501176	0.498128	0.501176	0.501176	0.501176
BPNT1	2695	3.22981e-19	1.01128e-18	0.530338	0.503158	0.492334	0.495779	0.503343	0.544966	0.506996	0.461283	0.491597	0.421555	0.49736	0.48314	0.541958	0.527409	0.44986	0.512277	0.501066	0.48682	0.485422	0.525121	0.512625	0.436315	0.53194	0.503464	0.523995	0.51845	0.416071	0.461397	0.534711	0.526432	0.43785	0.4933
STRN	2695	1.84867e-14	4.86403e-14	0.525904	0.523099	0.514874	0.473396	0.517202	0.537405	0.516858	0.447184	0.469418	0.489787	0.50996	0.451193	0.488581	0.517147	0.443229	0.478813	0.531901	0.487222	0.479487	0.529464	0.509664	0.515722	0.529659	0.507317	0.523749	0.503997	0.494026	0.470616	0.517464	0.55842	0.479877	0.502562
RP11-658F2.8	2695	1.09649e-08	2.28344e-08	0.501821	0.503023	0.477103	0.514659	0.508772	0.516911	0.492441	0.469389	0.46603	0.457922	0.505826	0.491242	0.516417	0.499056	0.485586	0.496957	0.488153	0.501396	0.488938	0.512195	0.489784	0.484117	0.487094	0.490788	0.506452	0.503082	0.440115	0.485937	0.506549	0.518873	0.493123	0.496909
IL1RL1	2695	0.00143611	0.00231533	0.501953	0.501586	0.502059	0.498932	0.501816	0.500951	0.502059	0.501685	0.501247	0.502059	0.502059	0.501066	0.501003	0.502059	0.489539	0.502059	0.502059	0.502059	0.502059	0.502059	0.502059	0.502059	0.500327	0.502059	0.502059	0.502059	0.502059	0.350595	0.502059	0.502059	0.502059	0.502059
ZNF217	2695	0.0209209	0.0311517	0.510173	0.480657	0.469366	0.481001	0.494277	0.486625	0.506697	0.409162	0.291534	0.453324	0.471925	0.379255	0.504915	0.4345	0.316551	0.48258	0.500276	0.449467	0.475912	0.46511	0.442741	0.461767	0.479852	0.421113	0.514507	0.464315	0.467863	0.439632	0.479605	0.539691	0.376352	0.537787
RP11-250B2.6	2695	0.0563609	0.0811169	0.501447	0.50145	0.500549	0.500806	0.501765	0.500934	0.500731	0.501019	0.49771	0.499155	0.499479	0.498788	0.497544	0.501765	0.501765	0.501099	0.501765	0.498758	0.50023	0.501765	0.497871	0.497677	0.500898	0.499684	0.500574	0.501765	0.492201	0.499992	0.501765	0.501765	0.501765	0.501765
IPMK	2696	5.31318e-08	1.07116e-07	0.496668	0.516117	0.491248	0.516618	0.503087	0.514066	0.478447	0.445583	0.494179	0.469419	0.51974	0.500742	0.515717	0.453017	0.467899	0.49433	0.486717	0.494842	0.470089	0.452405	0.480862	0.495017	0.499981	0.477478	0.505699	0.485273	0.463345	0.481082	0.496377	0.520543	0.464748	0.519511
PSD4	2696	0.00372079	0.0058452	0.474801	0.505042	0.502074	0.505073	0.488141	0.501309	0.505426	0.485461	0.4216	0.505449	0.504171	0.450146	0.508984	0.504336	0.477956	0.481334	0.496682	0.508365	0.509059	0.463237	0.496639	0.493516	0.490522	0.414632	0.508184	0.466004	0.499583	0.452468	0.501385	0.503492	0.498859	0.510588
ARMC5	2697	1.81396e-09	3.91267e-09	0.503617	0.511602	0.499245	0.46296	0.513284	0.524159	0.524152	0.492982	0.438715	0.495142	0.506095	0.457138	0.489495	0.479022	0.472405	0.514483	0.51337	0.491467	0.518355	0.509819	0.488198	0.495686	0.504843	0.49889	0.527569	0.520588	0.483302	0.474882	0.516783	0.53506	0.401148	0.487009
GRM1	2697	0.000702219	0.00114976	0.501765	0.50145	0.501561	0.501284	0.501765	0.501765	0.500732	0.499528	0.500139	0.501765	0.501308	0.501267	0.501237	0.499253	0.501765	0.501097	0.50107	0.499508	0.499461	0.494034	0.500983	0.500125	0.500897	0.501765	0.501765	0.501765	0.49857	0.501765	0.501765	0.501765	0.501765	0.501765
CD36	2697	0.0136174	0.0205186	0.501176	0.501019	0.500164	0.500936	0.501176	0.5009	0.501176	0.50043	0.500771	0.499437	0.500261	0.501176	0.501176	0.501176	0.501176	0.50051	0.49979	0.499669	0.50041	0.400596	0.499621	0.50036	0.501176	0.501176	0.501176	0.482213	0.497989	0.501176	0.495079	0.501176	0.495238	0.501176
IFT140	2698	3.01013e-07	5.85574e-07	0.512604	0.513229	0.512403	0.505511	0.504962	0.517603	0.511867	0.496763	0.455195	0.494179	0.519776	0.498214	0.518468	0.508482	0.476492	0.511826	0.513853	0.507425	0.508271	0.523849	0.479038	0.506864	0.504923	0.47595	0.516163	0.527059	0.49149	0.497842	0.505255	0.519971	0.486779	0.5101
MAN2A1	2699	4.98881e-16	1.39075e-15	0.537368	0.47722	0.505546	0.429794	0.536766	0.531718	0.536019	0.468118	0.334673	0.513539	0.485736	0.284338	0.528719	0.481634	0.404416	0.521924	0.452443	0.416932	0.517494	0.537687	0.487996	0.498994	0.48518	0.501756	0.489394	0.538419	0.469801	0.355887	0.515014	0.549223	0.46416	0.469701
AC091729.9	2699	3.45406e-06	6.38155e-06	0.439152	0.483165	0.461043	0.482812	0.439747	0.519528	0.456767	0.370573	0.491439	0.477532	0.50103	0.4861	0.488124	0.400998	0.228805	0.44469	0.478396	0.439527	0.489664	0.524918	0.435279	0.487635	0.510722	0.471048	0.513504	0.531603	0.46842	0.516122	0.508736	0.507308	0.293887	0.47655
ARL14EP	2700	6.88556e-18	2.05155e-17	0.516551	0.50518	0.46196	0.443021	0.535652	0.55726	0.512691	0.467815	0.43907	0.404446	0.500466	0.399191	0.497518	0.457788	0.49945	0.504982	0.49589	0.475106	0.522789	0.494309	0.477126	0.435717	0.533359	0.508046	0.54198	0.46014	0.385372	0.413338	0.556307	0.569492	0.18369	0.416147
AC009403.2	2700	1.26763e-07	2.50754e-07	0.459311	0.489348	0.493147	0.501037	0.48868	0.525818	0.514057	0.487043	0.484485	0.467134	0.502846	0.50873	0.480997	0.472723	0.438831	0.504425	0.509659	0.492997	0.515076	0.523372	0.404909	0.479721	0.48715	0.456562	0.529783	0.515109	0.474144	0.519026	0.52727	0.541662	0.417605	0.520274
CCDC24	2701	4.33411e-11	9.97097e-11	0.480455	0.518887	0.496252	0.50017	0.468607	0.526669	0.497893	0.455704	0.393416	0.467197	0.524852	0.347338	0.517284	0.495629	0.401994	0.471061	0.508318	0.500192	0.476794	0.521686	0.435675	0.479878	0.514489	0.451223	0.523954	0.517493	0.400752	0.490239	0.525312	0.486779	0.379923	0.481167
EFCAB7	2702	5.27711e-25	2.03664e-24	0.51714	0.528552	0.516375	0.501502	0.511747	0.538843	0.499181	0.472806	0.489112	0.465742	0.519984	0.505584	0.517889	0.505301	0.452821	0.50872	0.52533	0.501273	0.456367	0.537123	0.480643	0.46344	0.481097	0.504696	0.517456	0.5374	0.464848	0.498148	0.487493	0.537929	0.319541	0.510523
PPAN	2703	3.54392e-19	1.10801e-18	0.525333	0.505396	0.528888	0.447622	0.511913	0.5501	0.505133	0.468701	0.434987	0.442435	0.487144	0.371659	0.517088	0.429798	0.457646	0.495629	0.525234	0.426172	0.472465	0.505818	0.503379	0.453244	0.507627	0.505281	0.529701	0.523748	0.479915	0.470932	0.497088	0.542834	0.468116	0.524626
TACC2	2703	1.28707e-06	2.42699e-06	0.489005	0.495622	0.482008	0.510592	0.498537	0.510418	0.477139	0.453336	0.474305	0.464843	0.493986	0.491674	0.511099	0.500627	0.49305	0.483794	0.491628	0.491447	0.448142	0.511664	0.454803	0.48401	0.485957	0.455686	0.426329	0.513235	0.439958	0.449907	0.485353	0.509687	0.501604	0.504796
MMEL1	2703	0.000182986	0.000310019	0.497387	0.503448	0.505549	0.50292	0.500177	0.506205	0.504706	0.499351	0.488976	0.494215	0.504913	0.501836	0.506765	0.506137	0.478666	0.503398	0.506063	0.503739	0.500656	0.503664	0.504426	0.503515	0.497193	0.504684	0.506765	0.502933	0.481405	0.506765	0.506765	0.506765	0.506765	0.506765
ZFP62	2704	2.98888e-14	7.79679e-14	0.524666	0.522132	0.514668	0.488749	0.526876	0.53463	0.494725	0.482164	0.476436	0.481006	0.512837	0.455475	0.504956	0.515109	0.421781	0.494226	0.513823	0.495671	0.512286	0.5285	0.391064	0.484725	0.510309	0.452583	0.539229	0.520287	0.492504	0.502305	0.538897	0.517777	0.402889	0.494088
HK1	2704	1.31318e-11	3.08864e-11	0.487678	0.480815	0.469289	0.472869	0.462066	0.488087	0.40616	0.389509	0.431936	0.420585	0.432576	0.434324	0.558203	0.369367	0.357575	0.444742	0.398482	0.447411	0.309457	0.419886	0.41948	0.426678	0.509219	0.404183	0.469009	0.54105	0.324747	0.339399	0.45273	0.518688	0.491513	0.535743
TP73	2704	2.31036e-06	4.30201e-06	0.502393	0.50597	0.503924	0.49307	0.489662	0.506485	0.502271	0.491486	0.491764	0.462965	0.503077	0.494411	0.503045	0.50424	0.439165	0.492669	0.506765	0.489462	0.479874	0.506765	0.459079	0.496131	0.500646	0.499403	0.506765	0.506765	0.441289	0.506765	0.497574	0.506765	0.376457	0.506765
RHNO1	2704	0.00107355	0.00174266	0.430998	0.484791	0.480002	0.485883	0.379996	0.525597	0.468883	0.456478	0.405199	0.377349	0.346617	0.363963	0.532421	0.460426	0.380599	0.417813	0.497335	0.471398	0.333038	0.499365	0.443349	0.469338	0.526914	0.488499	0.533664	0.522006	0.436777	0.467462	0.555506	0.481903	0.342248	0.538051
CTD-2168K21.2	2704	0.0136174	0.0205186	0.501176	0.500546	0.500974	0.500695	0.501176	0.501176	0.499111	0.498563	0.500365	0.501176	0.501176	0.501176	0.501176	0.500549	0.48999	0.494491	0.496316	0.501176	0.498875	0.501176	0.498067	0.501176	0.501176	0.501176	0.499986	0.501176	0.501176	0.501176	0.501176	0.501176	0.489272	0.501176
MTHFD2	2705	1.73405e-14	4.56977e-14	0.45066	0.541509	0.530694	0.423993	0.453405	0.431734	0.344437	0.295655	0.45889	0.47816	0.454192	0.421067	0.442206	0.38808	0.359574	0.323701	0.512652	0.404061	0.309258	0.308178	0.475724	0.482839	0.521337	0.52748	0.463566	0.262247	0.493287	0.337593	0.441071	0.556676	0.234135	0.407647
HAUS3	2705	4.59241e-09	9.72879e-09	0.520493	0.52354	0.507914	0.492894	0.503954	0.527417	0.52782	0.480796	0.448045	0.447806	0.483501	0.481545	0.51336	0.499024	0.421512	0.506286	0.52254	0.46844	0.518201	0.510259	0.461997	0.481257	0.498721	0.496925	0.514369	0.504878	0.476499	0.474319	0.521675	0.540045	0.426275	0.471815
RP11-11C20.3	2705	0.0136174	0.0205186	0.501176	0.501019	0.50057	0.501176	0.500691	0.501176	0.500833	0.500058	0.50077	0.500307	0.501176	0.501176	0.501176	0.50055	0.500519	0.501176	0.501176	0.500425	0.501176	0.501176	0.497292	0.501176	0.501176	0.501176	0.501176	0.501176	0.499583	0.499401	0.501176	0.501176	0.501176	0.501176
RP4-694A7.2	2705	0.0530534	0.0766407	0.50107	0.501176	0.500973	0.501176	0.501176	0.501176	0.501176	0.501176	0.49955	0.501176	0.501176	0.496708	0.501176	0.501176	0.501176	0.49984	0.501176	0.501176	0.501176	0.501176	0.501176	0.501176	0.501176	0.497007	0.499986	0.501176	0.501176	0.501176	0.501176	0.494183	0.501176	0.501176
MTERF3	2706	1.36841e-13	3.47912e-13	0.516195	0.502791	0.498261	0.497762	0.492167	0.539638	0.505403	0.447082	0.420989	0.458133	0.484149	0.387709	0.541905	0.50186	0.479036	0.47192	0.512695	0.47133	0.460364	0.512434	0.487951	0.479088	0.524153	0.507819	0.512377	0.50985	0.464349	0.403165	0.530972	0.565825	0.463193	0.530857
CCDC183	2706	2.06374e-09	4.43887e-09	0.506258	0.509729	0.503343	0.490091	0.506342	0.509516	0.506643	0.497828	0.474492	0.48044	0.509179	0.493344	0.502439	0.500773	0.459455	0.500802	0.501085	0.505483	0.509937	0.511471	0.484263	0.480503	0.501921	0.493742	0.507843	0.506368	0.476877	0.47975	0.499146	0.511471	0.476078	0.494531
SLC30A5	2706	5.3859e-09	1.13827e-08	0.457293	0.514329	0.511136	0.462914	0.518416	0.542027	0.447395	0.37781	0.415601	0.427504	0.494013	0.375094	0.41609	0.452159	0.385936	0.378123	0.538045	0.484477	0.471012	0.529686	0.432844	0.413667	0.497239	0.446057	0.556754	0.508925	0.44376	0.36468	0.449392	0.546717	0.454384	0.486117
MYCN	2706	0.000199623	0.00033735	0.500072	0.499646	0.496984	0.457686	0.49259	0.506206	0.487397	0.482597	0.490182	0.385064	0.501696	0.489941	0.503577	0.501105	0.487144	0.490686	0.50119	0.455557	0.467585	0.506765	0.443538	0.489576	0.503278	0.498391	0.499575	0.506765	0.455729	0.506765	0.491415	0.506765	0.471141	0.506765
RAPSN	2706	0.00600291	0.00930909	0.501659	0.50145	0.501156	0.501765	0.501278	0.501765	0.501421	0.499157	0.500548	0.501765	0.501308	0.499281	0.501765	0.501765	0.501765	0.501765	0.501765	0.501765	0.500231	0.50022	0.501765	0.500127	0.501765	0.501765	0.501765	0.500498	0.501765	0.498214	0.501765	0.501765	0.501765	0.501765
TRPC1	2707	6.85078e-10	1.50428e-09	0.492058	0.511432	0.505758	0.504375	0.4999	0.506996	0.490279	0.44535	0.41044	0.480248	0.502062	0.452716	0.515955	0.481574	0.413839	0.479338	0.496396	0.490373	0.47926	0.533033	0.446419	0.4868	0.472124	0.436525	0.510486	0.531205	0.424944	0.449535	0.477403	0.512063	0.44285	0.500115
NEB	2707	3.16234e-05	5.5878e-05	0.505067	0.502651	0.499626	0.505566	0.506279	0.503978	0.502951	0.492672	0.495001	0.496369	0.503558	0.501822	0.505166	0.499214	0.4956	0.504739	0.506765	0.503757	0.505245	0.503662	0.505976	0.50184	0.505013	0.504664	0.506765	0.506765	0.503587	0.506765	0.488346	0.506765	0.489114	0.506765
PPP1R32	2707	0.00313027	0.00493203	0.504492	0.505002	0.501685	0.503058	0.505169	0.505401	0.504263	0.502918	0.485191	0.494842	0.505084	0.497523	0.503666	0.505484	0.499531	0.500702	0.501111	0.505841	0.505827	0.505803	0.500369	0.496795	0.503867	0.499038	0.506167	0.507353	0.499436	0.5003	0.507353	0.503842	0.507353	0.490464
MCCC1	2708	0.00121704	0.00197063	0.491285	0.456601	0.501545	0.479091	0.487472	0.498412	0.504835	0.460943	0.435658	0.368432	0.443985	0.448721	0.513582	0.514152	0.460316	0.462844	0.508414	0.492325	0.461447	0.518432	0.51944	0.422513	0.493455	0.534113	0.53158	0.503042	0.432188	0.495871	0.506417	0.525033	0.318295	0.538131
RP11-328C8.4	2708	0.0169965	0.0254466	0.502307	0.500899	0.499092	0.501744	0.502213	0.502664	0.502253	0.498849	0.501727	0.498171	0.501572	0.49898	0.501891	0.502313	0.50163	0.502941	0.499487	0.499944	0.501411	0.502941	0.49984	0.502941	0.50121	0.5019	0.498182	0.501684	0.502941	0.50117	0.493806	0.502941	0.491099	0.502941
CACNB1	2709	1.97486e-12	4.80199e-12	0.502019	0.516973	0.509881	0.495865	0.507948	0.514155	0.502093	0.47885	0.447962	0.487937	0.517966	0.487853	0.511817	0.506054	0.452506	0.5078	0.51051	0.508824	0.499609	0.519092	0.500689	0.480107	0.488082	0.510574	0.519346	0.520355	0.429793	0.505683	0.516707	0.522941	0.482738	0.489342
NR2E1	2709	0.00421081	0.00659559	0.50435	0.488729	0.483227	0.471058	0.504104	0.43604	0.503682	0.49976	0.420599	0.486103	0.471609	0.454659	0.493633	0.481159	0.468361	0.502798	0.503996	0.45155	0.502197	0.505998	0.496744	0.479102	0.495592	0.502624	0.503188	0.505518	0.502022	0.506765	0.503746	0.492857	0.465487	0.506765
C2CD5	2710	2.5369e-16	7.16291e-16	0.510644	0.520623	0.501321	0.506179	0.507222	0.519279	0.511827	0.476937	0.467859	0.473407	0.507607	0.475873	0.512779	0.496113	0.466795	0.506839	0.51182	0.498438	0.480489	0.493355	0.469648	0.493756	0.496616	0.485316	0.51214	0.49607	0.479796	0.488785	0.495685	0.526765	0.470126	0.510055
PTPN18	2710	1.95949e-13	4.94598e-13	0.501075	0.530985	0.521226	0.475097	0.500306	0.53729	0.458218	0.409936	0.468293	0.467063	0.508993	0.485598	0.513432	0.4853	0.396996	0.405446	0.52623	0.504044	0.451786	0.426396	0.477296	0.488316	0.531421	0.521592	0.529616	0.43417	0.451138	0.503745	0.543424	0.505436	0.506166	0.47825
FBXO46	2710	1.60413e-07	3.16002e-07	0.511542	0.514915	0.514941	0.505438	0.506662	0.515238	0.507955	0.472882	0.457295	0.476811	0.512339	0.483314	0.509654	0.511477	0.505431	0.505344	0.51285	0.497809	0.495034	0.516712	0.497215	0.501805	0.513792	0.507596	0.516723	0.508602	0.483058	0.502947	0.512844	0.525294	0.48542	0.508146
MTG1	2711	2.62274e-09	5.61744e-09	0.492974	0.516411	0.516759	0.509568	0.49981	0.521059	0.505435	0.479162	0.47877	0.494627	0.515296	0.492241	0.516398	0.498963	0.464834	0.502301	0.505726	0.508343	0.500692	0.514589	0.490749	0.494643	0.500599	0.497603	0.51869	0.509132	0.501037	0.446835	0.493196	0.520218	0.485875	0.514113
HKDC1	2711	2.53147e-08	5.18086e-08	0.505914	0.489531	0.49763	0.489478	0.505056	0.495871	0.500529	0.496008	0.486981	0.497667	0.488479	0.496409	0.500401	0.502994	0.462795	0.504753	0.501172	0.497003	0.500621	0.506765	0.503653	0.496156	0.497213	0.50261	0.506765	0.505489	0.500428	0.506765	0.503678	0.499726	0.423831	0.506765
FCRLB	2712	7.7368e-18	2.30164e-17	0.505958	0.50849	0.495619	0.505941	0.5067	0.528864	0.488886	0.50257	0.498982	0.470815	0.514761	0.469295	0.526485	0.519101	0.477074	0.512963	0.506155	0.504557	0.498572	0.510521	0.491539	0.466348	0.526074	0.507222	0.513119	0.530166	0.494386	0.506862	0.524473	0.526956	0.48355	0.51682
STYX	2712	1.27676e-15	3.50933e-15	0.492997	0.533912	0.509134	0.499729	0.508968	0.526687	0.51283	0.48635	0.431684	0.496982	0.529429	0.399125	0.49209	0.471693	0.488851	0.496201	0.499627	0.48058	0.496751	0.487427	0.506642	0.485519	0.535576	0.479239	0.538175	0.480159	0.510841	0.421658	0.542457	0.500506	0.502847	0.501206
ITPK1-AS1	2712	0.00669205	0.010341	0.500926	0.502626	0.500711	0.502222	0.502211	0.501833	0.501223	0.501455	0.501725	0.499039	0.502027	0.500958	0.502941	0.49918	0.500975	0.502941	0.502941	0.50069	0.501403	0.502941	0.497498	0.500493	0.501206	0.501902	0.502941	0.502941	0.499756	0.502941	0.499885	0.502941	0.502941	0.494437
ZNF641	2713	1.00879e-07	2.00725e-07	0.50366	0.512908	0.504531	0.505029	0.513458	0.517246	0.504096	0.482428	0.455111	0.487028	0.512615	0.481512	0.519594	0.516196	0.46825	0.501088	0.516578	0.511705	0.490207	0.491389	0.485596	0.500139	0.507352	0.510413	0.517688	0.503077	0.478193	0.502407	0.493759	0.518007	0.484604	0.508061
PRPF6	2713	0.000179221	0.000303809	0.483852	0.471948	0.470002	0.38806	0.527149	0.52646	0.480467	0.345289	0.329347	0.336057	0.466484	0.316035	0.359072	0.419803	0.375929	0.510265	0.534111	0.423212	0.482939	0.519602	0.414745	0.372631	0.534212	0.455047	0.527517	0.469273	0.301735	0.403503	0.501736	0.588807	0.319545	0.41848
RP11-672L10.6	2713	0.000232862	0.000392155	0.500438	0.499287	0.500444	0.50255	0.501499	0.506514	0.495918	0.490299	0.500901	0.492643	0.500041	0.495529	0.505753	0.500412	0.49099	0.479914	0.497617	0.501323	0.498918	0.507353	0.470688	0.497491	0.504728	0.486474	0.503761	0.507353	0.497812	0.503815	0.488863	0.503821	0.507353	0.507353
CTC-499B15.5	2713	0.0109867	0.0167209	0.501464	0.504399	0.504538	0.501264	0.495315	0.500902	0.501949	0.498984	0.47243	0.49381	0.502207	0.494443	0.502526	0.497382	0.500894	0.504098	0.506077	0.494006	0.482271	0.505994	0.505986	0.504315	0.502426	0.506765	0.503172	0.506765	0.497244	0.506765	0.500653	0.506765	0.441698	0.498355
GCN1	2714	2.02517e-21	6.89061e-21	0.525635	0.531131	0.522798	0.506798	0.532652	0.542559	0.514304	0.481498	0.442025	0.494061	0.520545	0.462879	0.509748	0.484939	0.464372	0.517831	0.521014	0.485923	0.495754	0.526648	0.491493	0.501666	0.511275	0.446374	0.529067	0.539719	0.502526	0.46947	0.481697	0.536627	0.447689	0.524497
HIST1H2AE	2714	1.81161e-11	4.23714e-11	0.494481	0.512335	0.502526	0.512176	0.493416	0.518364	0.470521	0.47302	0.464871	0.504462	0.511479	0.477504	0.513993	0.501517	0.506118	0.499635	0.511861	0.506411	0.492039	0.510699	0.491282	0.504641	0.513623	0.49149	0.514174	0.51264	0.512155	0.499006	0.51215	0.514342	0.480718	0.504113
UAP1L1	2714	1.61207e-08	3.33019e-08	0.496018	0.519218	0.512457	0.491385	0.507827	0.52136	0.496306	0.436648	0.435273	0.473264	0.522967	0.489363	0.502863	0.49364	0.444136	0.492939	0.509226	0.515612	0.492134	0.493245	0.467948	0.488975	0.491077	0.454909	0.515854	0.519961	0.479977	0.506902	0.472945	0.528451	0.286807	0.477328
GPR183	2714	0.0563609	0.0811169	0.501448	0.499877	0.50055	0.498163	0.501765	0.498719	0.501765	0.501392	0.496487	0.50133	0.499937	0.489349	0.501237	0.501139	0.501765	0.501765	0.500375	0.501013	0.501765	0.138423	0.500988	0.498497	0.500032	0.501765	0.500574	0.120671	0.501765	0.459144	0.501765	0.501765	0.501765	0.501765
RECQL	2715	2.71118e-16	7.63276e-16	0.529812	0.553319	0.481602	0.475216	0.525452	0.555793	0.535195	0.384218	0.419828	0.465955	0.493186	0.384488	0.460882	0.433649	0.406057	0.492353	0.489422	0.443733	0.456645	0.49353	0.535954	0.496213	0.52353	0.438698	0.503487	0.504626	0.508038	0.353529	0.453633	0.516096	0.511061	0.518918
USE1	2715	3.1253e-08	6.36323e-08	0.436293	0.489341	0.523407	0.353118	0.449511	0.545071	0.457645	0.405399	0.375975	0.365939	0.496727	0.343798	0.4158	0.496121	0.403731	0.461821	0.538889	0.410431	0.461148	0.524931	0.408859	0.384647	0.499219	0.466643	0.563018	0.54974	0.405369	0.43385	0.534663	0.540304	0.340574	0.515165
HAGLR	2715	0.00024127	0.0004059	0.501138	0.502941	0.498268	0.49861	0.502698	0.502941	0.491893	0.485043	0.501724	0.490753	0.502941	0.501947	0.501354	0.494132	0.485188	0.483538	0.494596	0.474304	0.472929	0.502941	0.500601	0.496401	0.501204	0.497738	0.499357	0.502941	0.501338	0.502941	0.502941	0.502941	0.502941	0.486012
RP11-561B11.3	2715	0.0498647	0.0722444	0.501447	0.501607	0.501562	0.501525	0.501521	0.501765	0.501765	0.50139	0.499731	0.501765	0.501765	0.500275	0.501765	0.501765	0.501765	0.501765	0.501765	0.501765	0.501765	0.499447	0.500207	0.501765	0.501765	0.499684	0.501765	0.501765	0.501765	0.501765	0.498709	0.501765	0.501765	0.501765
CTD-2369P2.10	2716	6.9382e-13	1.71798e-12	0.50599	0.51584	0.498472	0.481542	0.512727	0.516893	0.501592	0.484589	0.469313	0.461743	0.516647	0.48249	0.483843	0.504477	0.478407	0.512934	0.503633	0.497075	0.508885	0.515689	0.464342	0.480207	0.479059	0.48157	0.512936	0.51525	0.406526	0.506394	0.498467	0.520294	0.374702	0.511964
RP11-538I12.3	2716	0.000702219	0.00114976	0.501765	0.498456	0.498114	0.501765	0.501765	0.501765	0.501076	0.49692	0.496489	0.501765	0.500852	0.495807	0.501765	0.501765	0.501765	0.497749	0.497608	0.501765	0.501765	0.501765	0.500985	0.501765	0.501765	0.498634	0.501765	0.501765	0.501765	0.501765	0.501765	0.501765	0.501765	0.501765
STK33	2716	0.001889	0.00302088	0.483423	0.452082	0.443501	0.450998	0.449464	0.498282	0.489258	0.452734	0.402314	0.411645	0.433956	0.421456	0.497217	0.468721	0.411726	0.455101	0.457308	0.436633	0.47818	0.513919	0.453985	0.427739	0.473231	0.484309	0.495308	0.519573	0.416768	0.512121	0.489695	0.495784	0.343662	0.512273
CSTF2T	2717	1.52975e-13	3.88054e-13	0.497767	0.516438	0.511381	0.489462	0.48948	0.529907	0.51158	0.457704	0.486984	0.469253	0.513753	0.46972	0.50826	0.468107	0.486509	0.497635	0.490668	0.477079	0.494318	0.497025	0.502623	0.487716	0.515793	0.486203	0.496128	0.505989	0.51713	0.442376	0.488938	0.540267	0.402717	0.39673
LL21NC02-21A1.1	2717	0.000509065	0.00084255	0.470951	0.501865	0.504301	0.498455	0.486402	0.50025	0.503322	0.488747	0.465054	0.503411	0.503791	0.483951	0.501535	0.490894	0.487649	0.489351	0.495721	0.503193	0.50394	0.504706	0.501604	0.49981	0.501219	0.494304	0.503508	0.504706	0.499959	0.483462	0.49859	0.497651	0.492906	0.504706
PRCAT47	2717	0.000702219	0.00114976	0.501765	0.500348	0.499939	0.501047	0.501521	0.501211	0.500732	0.50102	0.498518	0.500028	0.500393	0.500277	0.501237	0.501139	0.501765	0.500433	0.500379	0.499506	0.501765	0.501765	0.500206	0.499315	0.500898	0.498641	0.501765	0.501765	0.500164	0.501765	0.501765	0.494755	0.501765	0.49332
ANO3	2717	0.0530029	0.0765936	0.501071	0.501176	0.500771	0.501176	0.501176	0.501176	0.500487	0.49296	0.500769	0.501176	0.501176	0.501176	0.501176	0.501176	0.501176	0.499838	0.499787	0.500422	0.500408	0.500403	0.501176	0.49954	0.501176	0.501176	0.496417	0.501176	0.501176	0.49762	0.498121	0.501176	0.501176	0.501176
FAM199X	2718	8.87533e-18	2.63374e-17	0.527197	0.503579	0.51256	0.48801	0.538011	0.546036	0.508876	0.423467	0.430663	0.451774	0.49734	0.414642	0.500249	0.497655	0.426117	0.482243	0.519555	0.491258	0.480907	0.500495	0.499791	0.482965	0.517662	0.504751	0.538473	0.520233	0.442439	0.519031	0.513716	0.532262	0.41327	0.511555
ZNF76	2718	2.11716e-17	6.20246e-17	0.518441	0.510588	0.514027	0.502445	0.506098	0.538631	0.524547	0.492559	0.449642	0.463085	0.485377	0.469784	0.52442	0.50853	0.482744	0.499587	0.521618	0.493866	0.487287	0.521085	0.520099	0.496708	0.516205	0.525586	0.539173	0.529308	0.512678	0.478028	0.531471	0.534171	0.426695	0.541037
CCNT1	2718	1.71922e-13	4.35134e-13	0.509257	0.527659	0.507113	0.487141	0.525642	0.535989	0.51135	0.46847	0.419003	0.456396	0.519364	0.430843	0.494047	0.500233	0.429287	0.504374	0.531547	0.488945	0.492243	0.52454	0.43728	0.479728	0.480251	0.473311	0.530558	0.531274	0.445621	0.479225	0.491754	0.553227	0.467665	0.484676
ZNF530	2718	0.0019122	0.00305683	0.509026	0.50366	0.50364	0.44571	0.494631	0.507749	0.481364	0.457674	0.461043	0.416785	0.465261	0.471482	0.471469	0.480113	0.454491	0.496401	0.512535	0.435217	0.457081	0.514685	0.488357	0.494194	0.506898	0.503308	0.513607	0.51454	0.49102	0.51211	0.50844	0.502859	0.358263	0.512592
CECR6	2718	0.0244411	0.0362391	0.490593	0.500219	0.493578	0.497044	0.494748	0.503252	0.491457	0.487908	0.501909	0.470107	0.4985	0.493631	0.499833	0.495998	0.496302	0.500852	0.500756	0.496027	0.485122	0.501981	0.495731	0.498617	0.500056	0.500404	0.501143	0.502262	0.478074	0.503529	0.491284	0.503529	0.497619	0.503529
CDC23	2719	2.71359e-19	8.52522e-19	0.510526	0.504653	0.497671	0.463181	0.505649	0.546745	0.526826	0.477085	0.433918	0.418356	0.466677	0.388086	0.512504	0.468772	0.448837	0.517099	0.514345	0.477619	0.49581	0.530818	0.440237	0.466189	0.515073	0.468234	0.5295	0.529431	0.448869	0.473573	0.545886	0.530255	0.400427	0.498654
RP11-110G21.1	2719	7.86123e-11	1.79136e-10	0.50622	0.519095	0.513024	0.508646	0.517275	0.519403	0.510806	0.497314	0.47849	0.496902	0.520862	0.495993	0.507009	0.500658	0.491707	0.502288	0.520304	0.503972	0.512185	0.526132	0.448246	0.504342	0.500122	0.489716	0.525131	0.518466	0.486574	0.509516	0.526854	0.526294	0.473144	0.513579
LINC01272	2720	0.000702219	0.00114976	0.501765	0.501765	0.50136	0.501525	0.501765	0.501765	0.501077	0.498041	0.499332	0.501331	0.501765	0.500772	0.501238	0.501765	0.501765	0.492424	0.501765	0.501765	0.500996	0.305262	0.500986	0.500949	0.501765	0.500724	0.500577	0.499238	0.501765	0.501765	0.49872	0.501765	0.501765	0.49331
C12orf4	2721	5.87786e-27	2.42496e-26	0.530026	0.537479	0.512878	0.493284	0.52563	0.552965	0.52443	0.479941	0.48374	0.470996	0.519213	0.4489	0.516697	0.511029	0.466438	0.513843	0.523639	0.493477	0.483369	0.51964	0.487186	0.490768	0.502971	0.514168	0.532657	0.52052	0.483235	0.513874	0.541144	0.548248	0.361246	0.506336
MFN1	2721	1.53122e-14	4.04325e-14	0.493985	0.535399	0.520048	0.506687	0.512753	0.545144	0.529418	0.432761	0.438078	0.482145	0.532028	0.443535	0.504035	0.513365	0.429501	0.495729	0.535729	0.503973	0.512373	0.541838	0.517134	0.496884	0.49276	0.490157	0.538035	0.557194	0.485347	0.428164	0.496277	0.563772	0.478568	0.539935
TRIM25	2721	1.93118e-11	4.51433e-11	0.523208	0.515211	0.489447	0.435467	0.516516	0.529534	0.52445	0.487353	0.436638	0.497557	0.508672	0.366545	0.476771	0.493235	0.40175	0.519416	0.518969	0.485113	0.521077	0.453906	0.469392	0.484072	0.485888	0.488574	0.524643	0.497803	0.512035	0.449399	0.497719	0.530942	0.414748	0.490628
MSH5-SAPCD1	2722	0.00550039	0.00854905	0.467747	0.500685	0.502921	0.500646	0.459343	0.503529	0.502148	0.487114	0.501906	0.49525	0.502156	0.502046	0.501413	0.488429	0.494326	0.496823	0.503529	0.502778	0.501992	0.503529	0.503529	0.498636	0.488735	0.503529	0.503529	0.503529	0.503529	0.503529	0.503529	0.503529	0.503529	0.503529
TMEM187	2723	4.9279e-12	1.17985e-11	0.523695	0.52328	0.508711	0.489978	0.524848	0.531935	0.498021	0.485298	0.475433	0.474077	0.528421	0.476716	0.500797	0.466218	0.400986	0.481236	0.515704	0.49022	0.508732	0.512283	0.4605	0.470554	0.517143	0.417072	0.538654	0.515963	0.475661	0.429318	0.483239	0.550021	0.482122	0.528485
ELP5	2723	4.60382e-09	9.75103e-09	0.47482	0.512117	0.525273	0.412274	0.505152	0.541887	0.500002	0.445699	0.432979	0.363888	0.461036	0.406939	0.400766	0.463954	0.301878	0.472907	0.53618	0.463973	0.476297	0.521889	0.497073	0.384689	0.517635	0.543104	0.554834	0.515416	0.382793	0.386596	0.530951	0.554282	0.388039	0.45996
RP11-458F8.4	2724	6.49065e-12	1.54551e-11	0.510944	0.507959	0.507932	0.506389	0.509687	0.508756	0.507924	0.497257	0.470129	0.503938	0.508284	0.491332	0.50584	0.501886	0.469616	0.500447	0.508943	0.500299	0.506231	0.510709	0.49828	0.507363	0.49993	0.500286	0.510239	0.508727	0.501196	0.503378	0.50165	0.513824	0.455462	0.497124
PISD	2724	2.99871e-09	6.40665e-09	0.511323	0.492326	0.503111	0.485313	0.508205	0.53263	0.492317	0.451178	0.508904	0.45875	0.480781	0.439703	0.522155	0.498657	0.448413	0.484105	0.508236	0.503251	0.472201	0.501864	0.511997	0.476931	0.507437	0.512487	0.532414	0.482135	0.462881	0.424467	0.504067	0.558906	0.354163	0.510708
AP000473.8	2724	0.0533433	0.0770335	0.501342	0.501608	0.500346	0.501765	0.501521	0.50121	0.501765	0.50102	0.50014	0.499161	0.501308	0.499778	0.501765	0.501765	0.501765	0.500429	0.501071	0.501013	0.501765	0.501765	0.500986	0.499312	0.500036	0.501765	0.501765	0.501765	0.496984	0.501765	0.501765	0.501765	0.489867	0.501765
MCM6	2725	4.40882e-18	1.3232e-17	0.515043	0.524243	0.484232	0.468965	0.448169	0.540033	0.51154	0.442707	0.461374	0.417194	0.471768	0.457025	0.527803	0.472055	0.477092	0.496537	0.501626	0.434905	0.365529	0.517635	0.475873	0.51195	0.514943	0.486456	0.481209	0.499744	0.499167	0.493443	0.506671	0.534175	0.487889	0.54154
GTSE1-AS1	2725	0.0244945	0.0363081	0.501086	0.502265	0.502108	0.502083	0.500597	0.503251	0.498002	0.49831	0.501904	0.498754	0.501692	0.501544	0.50141	0.496608	0.491682	0.49816	0.503529	0.500523	0.502758	0.502752	0.503529	0.496167	0.500069	0.503529	0.502335	0.503529	0.495553	0.503529	0.503529	0.503529	0.491681	0.503529
FBXO42	2726	1.22696e-11	2.89028e-11	0.474544	0.53118	0.50224	0.496874	0.48738	0.528226	0.472015	0.400712	0.415761	0.44392	0.519944	0.500671	0.505276	0.516381	0.40505	0.461955	0.515463	0.468461	0.473707	0.496804	0.432639	0.490204	0.487214	0.466716	0.53164	0.501485	0.446428	0.461221	0.444326	0.563007	0.352454	0.47333
CORO7	2727	8.07558e-22	2.79129e-21	0.528629	0.522425	0.507768	0.503076	0.522508	0.526513	0.48919	0.456334	0.483835	0.443413	0.525386	0.501473	0.519841	0.506373	0.47244	0.489687	0.516631	0.499579	0.440652	0.462748	0.496663	0.482884	0.525073	0.49527	0.518448	0.492262	0.460445	0.502706	0.483355	0.532657	0.45952	0.498335
PLPP7	2728	3.37133e-16	9.46385e-16	0.500929	0.513466	0.499743	0.508122	0.502353	0.514412	0.503593	0.471883	0.497234	0.477819	0.513476	0.46498	0.511733	0.511284	0.476099	0.494312	0.49837	0.50611	0.497609	0.508919	0.47764	0.491563	0.507375	0.485278	0.503503	0.513123	0.47637	0.470551	0.508196	0.510843	0.508624	0.488584
MEGF10	2728	1.05807e-12	2.6027e-12	0.507225	0.504815	0.498741	0.506693	0.507159	0.50653	0.474616	0.463226	0.496381	0.442356	0.504448	0.4968	0.507647	0.505777	0.422605	0.50565	0.50419	0.506899	0.451847	0.506873	0.506879	0.451547	0.502446	0.493102	0.502859	0.507647	0.496602	0.423092	0.501585	0.507647	0.478214	0.431515
ZBTB38	2728	3.21476e-05	5.67901e-05	0.373709	0.481775	0.507288	0.41709	0.400851	0.531262	0.471042	0.330594	0.364471	0.446159	0.481146	0.375622	0.471203	0.364394	0.323768	0.394759	0.492362	0.440939	0.501969	0.423167	0.436049	0.420637	0.430725	0.404576	0.526996	0.458185	0.403676	0.240733	0.417543	0.579206	0.329384	0.28011
KCCAT211	2728	0.0283283	0.0416585	0.501528	0.501901	0.50145	0.501819	0.502059	0.502059	0.501713	0.500193	0.499218	0.502059	0.502059	0.501562	0.501005	0.500803	0.501403	0.501391	0.502059	0.502059	0.502059	0.493542	0.502059	0.502059	0.500326	0.501013	0.502059	0.502059	0.500468	0.471844	0.502059	0.502059	0.502059	0.502059
PSMD9	2731	1.70148e-08	3.51252e-08	0.434838	0.479349	0.494483	0.388817	0.425615	0.531948	0.511197	0.37355	0.443225	0.421943	0.431319	0.382741	0.436187	0.454485	0.334066	0.441035	0.527262	0.479184	0.44696	0.48915	0.457611	0.462171	0.560262	0.452335	0.53068	0.46675	0.4793	0.305582	0.550579	0.502065	0.335357	0.534601
RAB12	2731	0.000188729	0.000319573	0.487184	0.506154	0.477529	0.480579	0.494376	0.512873	0.495406	0.415903	0.47779	0.469886	0.504464	0.487385	0.491919	0.471771	0.460265	0.478131	0.487806	0.45226	0.491843	0.522392	0.457185	0.489206	0.518795	0.487096	0.511164	0.515561	0.451988	0.480166	0.510346	0.528696	0.514975	0.505643
RP11-373D23.3	2732	2.00455e-05	3.57156e-05	0.504899	0.501761	0.50354	0.505455	0.505445	0.504784	0.50445	0.489111	0.497292	0.502281	0.501609	0.490385	0.505649	0.505545	0.503566	0.504843	0.502004	0.50019	0.504657	0.49223	0.49997	0.501267	0.495762	0.499919	0.506176	0.504906	0.493483	0.490289	0.500054	0.506176	0.500284	0.506176
RP11-434D9.1	2732	0.000162558	0.000276287	0.502059	0.502059	0.501248	0.501579	0.502059	0.502059	0.501714	0.500565	0.500843	0.502059	0.502059	0.501562	0.502059	0.502059	0.501399	0.500723	0.501366	0.502059	0.502059	0.500512	0.498161	0.502059	0.501192	0.496846	0.502059	0.502059	0.502059	0.480713	0.502059	0.502059	0.502059	0.502059
SLC10A1	2732	0.0136174	0.0205186	0.501176	0.501176	0.500569	0.500937	0.50069	0.501176	0.501176	0.501176	0.50077	0.500307	0.501176	0.501176	0.501176	0.500549	0.501176	0.501176	0.501176	0.49967	0.501176	0.500405	0.500398	0.501176	0.497712	0.501176	0.501176	0.501176	0.499583	0.501176	0.501176	0.501176	0.495238	0.501176
SH3YL1	2733	1.78905e-11	4.18576e-11	0.531479	0.537075	0.512441	0.440657	0.527049	0.521126	0.495622	0.437124	0.394073	0.428846	0.537398	0.399088	0.439531	0.513089	0.385127	0.470035	0.525708	0.459287	0.50612	0.539294	0.358444	0.434955	0.526405	0.43373	0.546197	0.360455	0.417113	0.418585	0.515391	0.508568	0.401197	0.449621
GVQW2	2733	8.77082e-08	1.74974e-07	0.505432	0.503806	0.501912	0.504256	0.502278	0.505897	0.503416	0.500974	0.501731	0.499235	0.504349	0.500737	0.506176	0.504287	0.503566	0.506176	0.504794	0.503162	0.500806	0.506176	0.506176	0.503713	0.505303	0.506176	0.506176	0.504916	0.496626	0.50263	0.500014	0.506176	0.506176	0.506176
DNAJC30	2734	1.52179e-05	2.72895e-05	0.406527	0.370427	0.466361	0.483752	0.446007	0.509717	0.524959	0.436559	0.442802	0.447112	0.424273	0.381158	0.520151	0.450893	0.379711	0.478323	0.480702	0.494108	0.497762	0.544287	0.340306	0.418781	0.472841	0.350499	0.557067	0.548399	0.404749	0.438972	0.518321	0.583118	0.421912	0.539811
C11orf65	2734	0.000142018	0.000242845	0.494158	0.508714	0.508657	0.507775	0.502718	0.509919	0.50365	0.496773	0.478678	0.505328	0.508785	0.493276	0.510971	0.494565	0.484999	0.493444	0.508433	0.495951	0.509363	0.512401	0.511598	0.503285	0.493727	0.509506	0.511083	0.509675	0.509908	0.504239	0.508468	0.507733	0.462521	0.480518
RP11-624L4.1	2734	0.0136174	0.0205186	0.501176	0.500546	0.500569	0.500936	0.501176	0.501176	0.500488	0.498939	0.500363	0.49987	0.501176	0.501176	0.500648	0.500548	0.498541	0.500507	0.499093	0.500422	0.501176	0.501176	0.501176	0.500359	0.501176	0.500132	0.501176	0.501176	0.501176	0.492294	0.495068	0.501176	0.495231	0.501176
GEMIN2	2735	1.76217e-08	3.63569e-08	0.501942	0.514673	0.493866	0.419578	0.453932	0.531558	0.499249	0.477225	0.47762	0.391628	0.448655	0.497622	0.485781	0.463252	0.487787	0.512287	0.498883	0.434741	0.464601	0.531322	0.450274	0.472845	0.529352	0.483588	0.508511	0.530897	0.429761	0.49045	0.541144	0.540584	0.343732	0.544875
GTF2F1	2736	2.68231e-17	7.82595e-17	0.495329	0.538993	0.494087	0.410752	0.509746	0.565599	0.482982	0.339303	0.472912	0.38143	0.529202	0.418093	0.401324	0.414503	0.383561	0.492376	0.532187	0.329659	0.486199	0.49405	0.433939	0.39233	0.555573	0.483023	0.563847	0.464326	0.421278	0.387457	0.526648	0.537861	0.358631	0.509995
UBXN7	2736	2.79309e-12	6.7493e-12	0.523153	0.531781	0.509968	0.494238	0.53365	0.539371	0.48532	0.340803	0.380432	0.411547	0.529903	0.435538	0.499058	0.500105	0.420211	0.464543	0.525822	0.491542	0.433321	0.516694	0.462429	0.484267	0.479446	0.450624	0.541814	0.529499	0.440607	0.426025	0.437889	0.567692	0.412094	0.487597
ZFP37	2736	5.92526e-10	1.30495e-09	0.50916	0.517693	0.50067	0.496374	0.505572	0.523622	0.50957	0.460213	0.430086	0.452943	0.508757	0.476155	0.508418	0.484607	0.461507	0.511974	0.512279	0.47493	0.501708	0.534378	0.436872	0.478817	0.491262	0.482844	0.510574	0.535534	0.423535	0.512777	0.517963	0.533468	0.434272	0.486296
RP11-309M23.1	2736	0.000162558	0.000276287	0.502059	0.502059	0.501046	0.497014	0.502059	0.502059	0.496199	0.494232	0.497588	0.502059	0.502059	0.499078	0.49573	0.498915	0.498112	0.501392	0.502059	0.500554	0.499758	0.501285	0.501282	0.502059	0.502059	0.502059	0.502059	0.502059	0.502059	0.502059	0.502059	0.502059	0.490196	0.502059
FEN1	2737	1.01901e-23	3.74721e-23	0.497098	0.526588	0.481194	0.483217	0.40064	0.555221	0.487137	0.379535	0.509618	0.355531	0.284908	0.441174	0.482738	0.519221	0.494045	0.434201	0.496841	0.459158	0.213043	0.53492	0.514015	0.488969	0.510293	0.534213	0.45218	0.475138	0.482697	0.476968	0.450077	0.515477	0.489783	0.545165
ELF5	2737	0.0136174	0.0205186	0.501176	0.500861	0.500974	0.501176	0.501176	0.501176	0.501176	0.501176	0.493457	0.501176	0.501176	0.49323	0.501176	0.501176	0.501176	0.501176	0.501176	0.501176	0.501176	0.501176	0.501176	0.500357	0.501176	0.501176	0.501176	0.501176	0.501176	0.499395	0.501176	0.501176	0.495217	0.501176
ARHGEF3	2737	0.0182184	0.0271977	0.464689	0.43139	0.489104	0.37041	0.416714	0.385456	0.474452	0.455872	0.354447	0.462548	0.422742	0.336608	0.477781	0.383613	0.444212	0.481451	0.451257	0.340543	0.472238	0.509489	0.464491	0.47176	0.481557	0.501029	0.519264	0.523428	0.399713	0.516583	0.502052	0.518455	0.360956	0.523704
C15orf41	2738	1.45634e-18	4.44649e-18	0.525913	0.50917	0.477911	0.492766	0.520636	0.526731	0.487942	0.449461	0.48618	0.45073	0.49695	0.490115	0.510219	0.507637	0.446863	0.501674	0.507639	0.511039	0.460846	0.531125	0.502369	0.495494	0.501783	0.509317	0.51663	0.521018	0.38654	0.51663	0.489634	0.537005	0.476891	0.532104
LARS2	2738	6.27929e-10	1.38121e-09	0.510449	0.499402	0.502584	0.506955	0.502854	0.521617	0.521018	0.499424	0.482494	0.469542	0.493935	0.476994	0.524368	0.499522	0.480276	0.512321	0.512728	0.492064	0.502033	0.517543	0.517581	0.497541	0.506754	0.513069	0.519905	0.515316	0.494796	0.494411	0.505563	0.527203	0.449202	0.522473
AGPAT3	2738	0.000441336	0.00073261	0.504279	0.480731	0.479027	0.495707	0.482614	0.519302	0.483607	0.382646	0.371314	0.442035	0.471458	0.356919	0.514827	0.46845	0.441391	0.45743	0.488812	0.470402	0.426235	0.471582	0.481331	0.482653	0.518427	0.486198	0.511339	0.488292	0.456133	0.474045	0.478499	0.508332	0.518564	0.472243
MPEG1	2738	0.0136174	0.0205186	0.501176	0.501019	0.500974	0.500696	0.501176	0.501176	0.501176	0.501176	0.500364	0.501176	0.501176	0.500183	0.50065	0.501176	0.501176	0.501176	0.501176	0.500424	0.501176	0.274429	0.501176	0.501176	0.50031	0.501176	0.501176	0.370988	0.501176	0.499399	0.498121	0.501176	0.501176	0.501176
AC114803.3	2739	0.0612552	0.0879593	0.484923	0.504062	0.502391	0.451408	0.495617	0.49981	0.503617	0.493362	0.398494	0.499696	0.502464	0.468139	0.455287	0.467558	0.444786	0.501731	0.498016	0.483731	0.504767	0.503976	0.49309	0.485845	0.501847	0.49354	0.507059	0.507059	0.478538	0.477025	0.507059	0.500062	0.507059	0.490269
POMT2	2742	7.38166e-17	2.12379e-16	0.514392	0.511354	0.518122	0.488737	0.501221	0.529125	0.518453	0.48587	0.466932	0.488007	0.505438	0.471552	0.501353	0.499302	0.504931	0.502079	0.523244	0.506237	0.493423	0.524711	0.486199	0.507355	0.508981	0.491917	0.522181	0.524079	0.50443	0.498727	0.501166	0.528947	0.489573	0.519322
RP11-996F15.6	2742	8.19809e-08	1.63808e-07	0.505994	0.504995	0.504614	0.502961	0.506322	0.506779	0.505326	0.500735	0.499781	0.49838	0.505217	0.494708	0.504927	0.505166	0.503798	0.501698	0.505666	0.503277	0.503976	0.5055	0.503139	0.501317	0.50358	0.506017	0.505857	0.50578	0.500667	0.503502	0.507059	0.507059	0.501064	0.507059
FAIM	2743	3.09639e-17	9.01066e-17	0.42738	0.473523	0.470425	0.402542	0.424056	0.543137	0.480774	0.379363	0.385408	0.391745	0.463943	0.289709	0.493027	0.468313	0.426248	0.406693	0.454205	0.463255	0.413494	0.472787	0.523742	0.440496	0.509832	0.517972	0.516797	0.551139	0.418854	0.406353	0.486349	0.448926	0.328064	0.503106
GATSL3	2743	3.97712e-07	7.69688e-07	0.502575	0.510833	0.508289	0.471982	0.51094	0.511914	0.507632	0.497612	0.483227	0.502274	0.514214	0.495125	0.480883	0.463489	0.423075	0.482125	0.505889	0.494463	0.50724	0.50704	0.49687	0.496087	0.498156	0.499999	0.511969	0.500209	0.499843	0.385385	0.509487	0.515588	0.451397	0.507278
UBQLN1	2743	5.14565e-07	9.89288e-07	0.478084	0.440473	0.465415	0.415902	0.506225	0.541976	0.456635	0.334752	0.400506	0.408081	0.442127	0.350135	0.412261	0.445518	0.407179	0.439926	0.509015	0.428426	0.436639	0.479857	0.372933	0.454502	0.524028	0.375955	0.533557	0.504507	0.398214	0.375188	0.492825	0.591154	0.350427	0.454452
GPRASP2	2744	1.0411e-09	2.26923e-09	0.505313	0.509951	0.491954	0.490249	0.515503	0.522752	0.485046	0.457225	0.452625	0.434562	0.511816	0.450252	0.508031	0.492823	0.478221	0.501138	0.502638	0.508995	0.450968	0.534907	0.506626	0.444905	0.492988	0.517066	0.521829	0.535377	0.342925	0.478541	0.486532	0.527552	0.425049	0.520563
MIR497HG	2744	4.88848e-06	8.96732e-06	0.481362	0.493393	0.485351	0.478213	0.466159	0.510277	0.507069	0.483288	0.469276	0.475403	0.501167	0.466812	0.503632	0.492495	0.360457	0.498433	0.498279	0.476291	0.493022	0.520673	0.44373	0.509158	0.507332	0.490093	0.517797	0.521471	0.481806	0.458389	0.512107	0.500167	0.434296	0.521471
CIR1	2745	2.33012e-06	4.33805e-06	0.521422	0.513278	0.460845	0.350267	0.539173	0.532528	0.471888	0.382822	0.376066	0.382081	0.523305	0.339536	0.346347	0.436645	0.307196	0.472907	0.51675	0.433374	0.49192	0.402799	0.357658	0.385891	0.510404	0.422227	0.562219	0.456183	0.368106	0.312412	0.500484	0.58487	0.159748	0.357961
MPV17L2	2746	8.37866e-27	3.43544e-26	0.46382	0.509044	0.50655	0.430051	0.444804	0.550837	0.467807	0.437289	0.454536	0.375358	0.480503	0.377077	0.432891	0.501048	0.456948	0.474282	0.510728	0.469414	0.447058	0.50543	0.525244	0.467741	0.528248	0.510555	0.528417	0.502527	0.463646	0.470641	0.518696	0.53543	0.40744	0.531281
RNF169	2746	4.32534e-16	1.20894e-15	0.534274	0.539205	0.51982	0.502632	0.530147	0.508412	0.501416	0.393438	0.414155	0.458386	0.520413	0.422725	0.518792	0.490245	0.457856	0.483711	0.53175	0.45243	0.492344	0.537171	0.503496	0.458531	0.515719	0.513728	0.52739	0.529724	0.436438	0.482323	0.477192	0.561394	0.437955	0.519791
B9D2	2746	1.74225e-11	4.07895e-11	0.473129	0.515818	0.515987	0.453781	0.425168	0.528851	0.513306	0.437787	0.438129	0.44761	0.500021	0.373824	0.508767	0.505194	0.45291	0.490746	0.523297	0.469023	0.495889	0.490287	0.52197	0.488801	0.526125	0.523447	0.525929	0.467541	0.492289	0.451953	0.533411	0.531121	0.418943	0.537009
GMFG	2746	1.66262e-09	3.59203e-09	0.507619	0.503581	0.501396	0.503822	0.50594	0.507157	0.497366	0.49502	0.500232	0.501755	0.505463	0.495782	0.508585	0.509118	0.501294	0.495087	0.502841	0.506868	0.477672	0.0852564	0.494343	0.492802	0.50651	0.506003	0.507917	0.146722	0.47426	0.391799	0.509118	0.498474	0.497395	0.500528
ANKRD35	2746	0.000152274	0.00026007	0.465406	0.404238	0.41129	0.508303	0.446913	0.489471	0.486688	0.476993	0.328445	0.360929	0.382771	0.211798	0.512212	0.503721	0.505403	0.475701	0.457203	0.41512	0.451026	0.502933	0.512274	0.424376	0.48744	0.513824	0.490746	0.497091	0.357398	0.349213	0.504442	0.421351	0.49646	0.479387
SLITRK6	2746	0.0136174	0.0205186	0.501176	0.501019	0.501176	0.501176	0.501176	0.501176	0.501176	0.501176	0.454449	0.501176	0.501176	0.487771	0.500649	0.501176	0.499859	0.501176	0.501176	0.501176	0.501176	0.501176	0.4965	0.501176	0.492533	0.457423	0.501176	0.501176	0.501176	0.486956	0.501176	0.501176	0.501176	0.492682
APOOL	2747	4.47451e-20	1.45012e-19	0.540924	0.519285	0.508055	0.495053	0.535583	0.543481	0.517261	0.458143	0.460207	0.468956	0.521878	0.43045	0.536781	0.519589	0.469358	0.525854	0.523096	0.497129	0.5002	0.538148	0.447068	0.4762	0.526042	0.488092	0.547178	0.550107	0.469892	0.493568	0.511069	0.547752	0.468988	0.525294
TSPAN15	2747	6.81085e-11	1.55467e-10	0.490591	0.506749	0.504286	0.498365	0.489846	0.514138	0.492476	0.481791	0.486221	0.504278	0.507804	0.484324	0.5131	0.476431	0.489373	0.499339	0.503525	0.494607	0.478785	0.363689	0.49996	0.495168	0.500605	0.502194	0.482076	0.388682	0.509857	0.500381	0.50538	0.507733	0.479846	0.360379
GTPBP6	2747	2.02029e-08	4.15738e-08	0.496446	0.449543	0.489327	0.353434	0.470395	0.531147	0.446443	0.371322	0.410924	0.405767	0.451214	0.328317	0.451751	0.451689	0.360679	0.428468	0.513417	0.358055	0.372535	0.46595	0.438618	0.443802	0.562722	0.496572	0.516812	0.490126	0.492639	0.460026	0.525768	0.467053	0.395403	0.505105
RGS6	2747	0.00131145	0.00212061	0.470074	0.441154	0.421765	0.484478	0.395699	0.463705	0.489512	0.4799	0.316328	0.29586	0.427681	0.414498	0.510292	0.449075	0.243679	0.506254	0.491856	0.489894	0.472439	0.512157	0.269225	0.421186	0.467439	0.309902	0.510539	0.51169	0.430402	0.509343	0.506851	0.484862	0.442668	0.512941
RP3-467N11.1	2748	4.2617e-11	9.80968e-11	0.512768	0.515182	0.50741	0.507268	0.515974	0.514616	0.508161	0.504544	0.485948	0.506528	0.51461	0.487263	0.510947	0.499814	0.494811	0.497379	0.510908	0.504082	0.504532	0.517533	0.499579	0.503587	0.49774	0.508114	0.509674	0.51428	0.490616	0.511836	0.517514	0.517075	0.49722	0.520588
CTD-3025N20.3	2748	1.01297e-06	1.91916e-06	0.506236	0.505248	0.504483	0.504321	0.505252	0.507102	0.503462	0.5009	0.500677	0.497151	0.504295	0.500059	0.506881	0.504197	0.504019	0.505938	0.502389	0.498178	0.501041	0.504855	0.501718	0.502252	0.506211	0.503768	0.504361	0.505406	0.501593	0.502636	0.507941	0.507941	0.48423	0.507941
XPR1	2749	3.1983e-18	9.6396e-18	0.516091	0.515569	0.441361	0.513781	0.514988	0.539837	0.488951	0.420185	0.444924	0.449123	0.522279	0.420113	0.520897	0.502782	0.46942	0.492587	0.507533	0.504305	0.464467	0.513367	0.42101	0.496673	0.493455	0.500752	0.524246	0.54668	0.363142	0.489753	0.525649	0.518951	0.481169	0.540499
ITPR3	2749	0.000272617	0.000457267	0.500112	0.505291	0.506657	0.491225	0.503661	0.504315	0.504188	0.471531	0.462037	0.500904	0.502239	0.49077	0.506195	0.507853	0.500501	0.482866	0.504453	0.509615	0.491325	0.494774	0.514118	0.478664	0.501077	0.490411	0.48293	0.497545	0.507859	0.465279	0.492543	0.50719	0.496625	0.514118
APEX2	2750	3.73798e-17	1.08467e-16	0.521412	0.520258	0.509747	0.494353	0.488235	0.538281	0.506632	0.433423	0.480601	0.487278	0.480711	0.436882	0.539889	0.499304	0.438741	0.44277	0.512444	0.487243	0.457628	0.477069	0.497746	0.48327	0.527746	0.49494	0.516993	0.493552	0.509618	0.447503	0.488079	0.549685	0.47799	0.538799
MAU2	2750	1.53877e-15	4.21755e-15	0.505798	0.523954	0.509379	0.465376	0.514345	0.537818	0.51213	0.45248	0.36793	0.408116	0.515855	0.401102	0.498305	0.496346	0.437873	0.502252	0.523096	0.471724	0.492234	0.514197	0.43793	0.462123	0.48509	0.458254	0.5339	0.529904	0.407798	0.462967	0.515204	0.559706	0.313333	0.498704
FAM58A	2750	1.04676e-08	2.18245e-08	0.437974	0.46461	0.50114	0.410456	0.482467	0.536832	0.3609	0.3354	0.413748	0.432309	0.422186	0.347248	0.442667	0.484012	0.412656	0.317861	0.514869	0.452693	0.315923	0.419214	0.366801	0.450047	0.554821	0.376619	0.535443	0.420755	0.436698	0.380772	0.544218	0.521438	0.437188	0.525229
PARP4	2750	8.34267e-08	1.6665e-07	0.50631	0.503815	0.49273	0.506137	0.502432	0.522331	0.513031	0.459522	0.378663	0.499261	0.507749	0.359726	0.519357	0.492886	0.448122	0.479368	0.477541	0.4994	0.488521	0.455951	0.507583	0.481925	0.485069	0.465668	0.500254	0.447917	0.516057	0.454771	0.501098	0.499663	0.472409	0.478524
MSLN	2750	0.0530029	0.0765936	0.501071	0.501176	0.500974	0.500936	0.501176	0.501176	0.501176	0.501176	0.499958	0.501176	0.501176	0.499682	0.501176	0.501176	0.500518	0.499169	0.501176	0.501176	0.501176	0.501176	0.497278	0.501176	0.501176	0.498049	0.501176	0.501176	0.501176	0.501176	0.501176	0.501176	0.501176	0.501176
SMYD5	2751	3.58295e-08	7.27837e-08	0.499673	0.513369	0.519422	0.486858	0.499745	0.523697	0.486542	0.446196	0.455997	0.461803	0.504382	0.440892	0.514295	0.482946	0.453009	0.46592	0.526069	0.485546	0.489277	0.525359	0.497986	0.48603	0.512225	0.509336	0.519345	0.531686	0.511384	0.498955	0.509616	0.520027	0.411075	0.515803
SLC44A4	2751	1.21901e-05	2.19742e-05	0.503696	0.502545	0.502091	0.503401	0.504118	0.503839	0.50343	0.502263	0.49198	0.501949	0.501385	0.501147	0.50359	0.502865	0.502807	0.501448	0.504118	0.50337	0.501813	0.501784	0.503338	0.502491	0.504118	0.504118	0.504118	0.500327	0.499344	0.504118	0.504118	0.504118	0.504118	0.504118
RP11-818F20.5	2751	0.000162558	0.000276287	0.502059	0.501428	0.501246	0.501577	0.502059	0.501781	0.500335	0.495336	0.49962	0.502059	0.49931	0.49957	0.502059	0.500799	0.498099	0.498039	0.499278	0.502059	0.498981	0.502059	0.500495	0.502059	0.500322	0.499972	0.499674	0.502059	0.502059	0.496709	0.489813	0.502059	0.502059	0.493579
MCM3AP	2752	4.36428e-26	1.75014e-25	0.504272	0.540403	0.528822	0.510967	0.507308	0.557637	0.503596	0.427719	0.44366	0.482205	0.534311	0.423823	0.521967	0.507759	0.464864	0.510206	0.537005	0.510187	0.453263	0.519735	0.518638	0.490736	0.511963	0.5258	0.544053	0.530361	0.491949	0.502075	0.464573	0.564763	0.500854	0.507308
RPGRIP1L	2753	1.1469e-09	2.49525e-09	0.494037	0.495786	0.480897	0.49748	0.490742	0.517857	0.505276	0.396716	0.42393	0.454836	0.476109	0.359196	0.509095	0.444304	0.41871	0.484036	0.479037	0.457585	0.482706	0.542473	0.418525	0.458702	0.486849	0.42074	0.50062	0.539336	0.455069	0.420333	0.486237	0.489478	0.420749	0.537966
DENND1B	2753	6.40181e-09	1.34711e-08	0.490934	0.507541	0.483403	0.46394	0.476295	0.520462	0.483841	0.416615	0.448142	0.440716	0.501778	0.365026	0.505272	0.498352	0.453361	0.460587	0.486703	0.466964	0.454503	0.441959	0.440562	0.467872	0.480054	0.410045	0.500737	0.351915	0.42234	0.468339	0.464632	0.519321	0.454646	0.530294
CDK8	2754	2.06637e-06	3.85947e-06	0.501214	0.505169	0.498166	0.518951	0.502697	0.517403	0.498429	0.470124	0.443656	0.457161	0.500605	0.42674	0.514679	0.510882	0.482755	0.469396	0.497884	0.511495	0.479674	0.486331	0.494725	0.48104	0.498326	0.510831	0.514886	0.495557	0.439434	0.427584	0.504641	0.529005	0.450525	0.510578
COCH	2754	0.00844758	0.0129404	0.502209	0.501114	0.449041	0.496664	0.501923	0.503005	0.504118	0.502249	0.493183	0.303304	0.497707	0.490235	0.498824	0.495943	0.502805	0.504118	0.451287	0.49434	0.50335	0.499474	0.366751	0.391071	0.493713	0.420609	0.459926	0.500309	0.344336	0.475713	0.501058	0.497079	0.492262	0.495673
RP11-53I6.4	2755	0.0136174	0.0205186	0.501176	0.501176	0.500771	0.500697	0.500933	0.501176	0.501176	0.501176	0.500771	0.500741	0.500719	0.499687	0.501176	0.501176	0.501176	0.501176	0.501176	0.501176	0.501176	0.501176	0.500399	0.50036	0.496851	0.499093	0.501176	0.501176	0.497987	0.501176	0.501176	0.501176	0.501176	0.501176
MFSD4	2755	0.0284997	0.0418959	0.435879	0.500613	0.499979	0.469324	0.479355	0.496408	0.503012	0.502764	0.420586	0.497387	0.501892	0.481802	0.488906	0.484461	0.440126	0.506471	0.492588	0.493682	0.503382	0.506471	0.459755	0.492537	0.473369	0.489691	0.505269	0.502669	0.47143	0.506471	0.506471	0.506471	0.393915	0.455324
MAP3K3	2756	1.00366e-16	2.87411e-16	0.511059	0.522993	0.512896	0.512464	0.513754	0.527114	0.50018	0.41954	0.443429	0.489978	0.51463	0.468182	0.515354	0.504533	0.474275	0.484017	0.513903	0.512072	0.470336	0.488353	0.490252	0.506248	0.512008	0.504798	0.517423	0.507634	0.494829	0.457266	0.479281	0.532059	0.498039	0.489372
DCTN4	2756	3.61985e-13	9.05344e-13	0.52927	0.456158	0.485299	0.418466	0.520526	0.547173	0.53558	0.451832	0.382488	0.419583	0.470727	0.29882	0.482547	0.464756	0.381169	0.526119	0.509188	0.418414	0.512039	0.541926	0.325044	0.449191	0.527346	0.39838	0.549371	0.561719	0.416736	0.451263	0.528558	0.552799	0.387686	0.49666
ZNF213	2756	4.41396e-09	9.35448e-09	0.507893	0.515858	0.513242	0.50022	0.510889	0.520724	0.498448	0.477486	0.481232	0.483549	0.512155	0.473901	0.506156	0.503684	0.470871	0.491294	0.520178	0.510459	0.495545	0.515842	0.489467	0.510907	0.520795	0.500526	0.51948	0.516361	0.488709	0.485989	0.505707	0.523472	0.398214	0.462303
HDDC3	2756	0.0242482	0.035973	0.390972	0.460802	0.499654	0.41153	0.425592	0.470861	0.466938	0.48742	0.367164	0.40623	0.471658	0.336134	0.397472	0.363799	0.280845	0.479707	0.473203	0.420743	0.499682	0.469508	0.380161	0.381677	0.486125	0.404855	0.507408	0.46664	0.404836	0.38703	0.539961	0.51652	0.313866	0.45346
C9orf116	2757	5.37314e-07	1.03219e-06	0.470585	0.470369	0.498661	0.474027	0.411576	0.495122	0.51545	0.477197	0.445453	0.490373	0.43764	0.386979	0.394452	0.49781	0.422825	0.474554	0.517355	0.485278	0.518037	0.535086	0.456275	0.480794	0.534495	0.45653	0.535655	0.538906	0.475864	0.513593	0.538088	0.473102	0.360375	0.48995
RAET1G	2757	1.23896e-05	2.23226e-05	0.503693	0.502383	0.502495	0.502677	0.503142	0.503839	0.502738	0.500777	0.49238	0.502816	0.502293	0.490747	0.50306	0.503487	0.5028	0.500113	0.501342	0.501859	0.502581	0.504118	0.504118	0.502493	0.503245	0.499939	0.50292	0.504118	0.504118	0.431392	0.504118	0.500592	0.504118	0.495653
LINC00311	2757	0.00766573	0.0117893	0.501847	0.501586	0.50003	0.502059	0.502059	0.502059	0.501714	0.497574	0.500434	0.502059	0.501146	0.496598	0.502059	0.502059	0.500087	0.502059	0.501364	0.501306	0.500521	0.502059	0.498943	0.502059	0.501192	0.484355	0.502059	0.502059	0.502059	0.500278	0.502059	0.502059	0.496096	0.502059
TRPM2	2757	0.0136174	0.0205186	0.501176	0.501019	0.500973	0.500457	0.501176	0.501176	0.501176	0.500431	0.497928	0.501176	0.500721	0.501176	0.501176	0.501176	0.501176	0.501176	0.501176	0.501176	0.501176	0.373727	0.501176	0.499543	0.501176	0.501176	0.501176	0.451955	0.501176	0.501176	0.501176	0.501176	0.495238	0.501176
TFCP2	2758	3.0303e-24	1.13924e-23	0.523234	0.529264	0.505416	0.499133	0.52841	0.554896	0.523532	0.488374	0.463877	0.434501	0.521443	0.462076	0.511229	0.520171	0.446562	0.516327	0.521028	0.501113	0.512257	0.539735	0.470349	0.493295	0.53071	0.502187	0.525976	0.511221	0.455157	0.502332	0.517984	0.569591	0.4727	0.547762
PROB1	2758	2.35618e-06	4.38503e-06	0.49804	0.50541	0.503251	0.504202	0.498815	0.504489	0.501074	0.497342	0.480819	0.497643	0.504516	0.479713	0.503767	0.500232	0.494743	0.49988	0.503809	0.505882	0.49977	0.503575	0.501997	0.500145	0.499803	0.497539	0.505882	0.505882	0.497931	0.484674	0.496671	0.502419	0.493978	0.505882
PCDHB11	2758	0.00394579	0.0061932	0.502635	0.503327	0.500259	0.501953	0.502413	0.503839	0.50274	0.499279	0.496006	0.495442	0.503657	0.500656	0.50359	0.500967	0.502799	0.504118	0.500627	0.498859	0.502584	0.504118	0.467508	0.502482	0.498045	0.473881	0.504118	0.504118	0.486593	0.497015	0.501047	0.504118	0.504118	0.504118
MINK1	2759	1.49569e-07	2.95021e-07	0.510754	0.513807	0.508408	0.519913	0.513678	0.520145	0.513344	0.476891	0.444416	0.498582	0.514555	0.47513	0.527328	0.50422	0.467571	0.510408	0.514569	0.507197	0.508576	0.493059	0.51937	0.507331	0.507289	0.52357	0.523084	0.522557	0.487569	0.496628	0.520291	0.532084	0.449636	0.489576
RP11-1055B8.4	2759	4.51759e-05	7.90985e-05	0.503402	0.501938	0.501802	0.501432	0.502854	0.501887	0.497989	0.49529	0.497352	0.499922	0.500631	0.502342	0.500666	0.498184	0.494661	0.499829	0.502438	0.495575	0.488526	0.503824	0.478201	0.501381	0.501231	0.486157	0.502635	0.503824	0.491114	0.502051	0.497733	0.503824	0.497917	0.503824
FOXO4	2759	0.000145644	0.000248907	0.503229	0.504778	0.504455	0.50371	0.505393	0.505046	0.503119	0.490643	0.498191	0.50199	0.505424	0.497472	0.501647	0.502108	0.496685	0.500539	0.505193	0.505882	0.504347	0.496558	0.501979	0.500974	0.503268	0.502748	0.505882	0.499547	0.502712	0.49175	0.502812	0.505882	0.488123	0.488943
NPIPB6	2759	0.00145099	0.00233633	0.503094	0.503899	0.503381	0.50308	0.504028	0.504722	0.503282	0.501294	0.492466	0.500681	0.504541	0.501552	0.501836	0.502493	0.491925	0.502992	0.503606	0.502755	0.505	0.505	0.491772	0.504186	0.496325	0.498735	0.505	0.502461	0.49864	0.503238	0.498856	0.505	0.415942	0.505
RP11-115C21.2	2760	4.32372e-07	8.3563e-07	0.501956	0.500548	0.509525	0.512056	0.513116	0.520167	0.480208	0.4788	0.494879	0.485299	0.498115	0.472189	0.517461	0.493555	0.434721	0.465075	0.508992	0.493288	0.472671	0.510779	0.466296	0.506269	0.519691	0.488208	0.510289	0.521881	0.469813	0.497774	0.53182	0.531394	0.450179	0.509571
LAIR1	2760	0.00143759	0.00231703	0.501953	0.502059	0.501452	0.498939	0.501815	0.502059	0.502059	0.500197	0.500031	0.502059	0.502059	0.501068	0.501531	0.502059	0.499435	0.501393	0.502059	0.499805	0.502059	0.223037	0.497398	0.498794	0.500322	0.496869	0.500866	0.445069	0.500468	0.498515	0.502059	0.502059	0.496131	0.502059
RP11-736K20.6	2760	0.0170371	0.0255037	0.502764	0.502718	0.501393	0.503103	0.502119	0.502991	0.502103	0.499741	0.499779	0.502527	0.50245	0.502341	0.503824	0.501306	0.500536	0.499825	0.501741	0.502318	0.503061	0.503051	0.503043	0.50056	0.503824	0.498631	0.502634	0.502559	0.500629	0.500292	0.503824	0.503824	0.503824	0.486834
TARS	2761	8.06563e-26	3.20464e-25	0.563242	0.494288	0.492077	0.442891	0.54177	0.541792	0.396092	0.262143	0.458865	0.46114	0.465214	0.378992	0.527534	0.433328	0.40041	0.40018	0.496255	0.448152	0.389296	0.519983	0.436341	0.420938	0.558192	0.461789	0.482522	0.449149	0.466072	0.37807	0.444286	0.586372	0.262808	0.406022
NUP98	2761	1.1116e-20	3.6813e-20	0.515103	0.529581	0.519033	0.50265	0.511548	0.544762	0.507862	0.413599	0.458607	0.489075	0.505346	0.456174	0.521269	0.505435	0.49271	0.490532	0.529951	0.503435	0.477273	0.493808	0.532028	0.513741	0.52007	0.525984	0.524301	0.496661	0.497818	0.441243	0.444455	0.547392	0.439328	0.481306
FAM26F	2761	2.75747e-07	5.37696e-07	0.503717	0.503508	0.500384	0.492533	0.503582	0.50271	0.498301	0.488229	0.497755	0.501218	0.503366	0.502339	0.489554	0.484373	0.495298	0.487096	0.491308	0.500071	0.496915	0.259194	0.497594	0.500548	0.502959	0.498618	0.502627	0.140248	0.500653	0.397466	0.500762	0.500304	0.503824	0.495304
C9orf170	2761	2.19387e-06	4.09045e-06	0.505125	0.502464	0.504299	0.507115	0.504183	0.506515	0.507007	0.501058	0.499295	0.502608	0.503703	0.499496	0.507353	0.504857	0.503451	0.50402	0.504608	0.505114	0.506592	0.507353	0.455349	0.500845	0.505599	0.467972	0.506155	0.507353	0.504169	0.496811	0.504259	0.503809	0.501481	0.507353
RP11-15E1.5	2761	0.000893833	0.00145702	0.503409	0.500965	0.499578	0.50264	0.504287	0.504523	0.506127	0.502026	0.49962	0.477558	0.501455	0.498593	0.504367	0.495174	0.500596	0.505133	0.491914	0.499732	0.501899	0.506471	0.464589	0.492666	0.496966	0.482549	0.4993	0.506471	0.470096	0.506471	0.500398	0.506471	0.506471	0.506471
ZNF628	2762	4.34165e-09	9.20489e-09	0.512372	0.509671	0.512863	0.51177	0.509433	0.518666	0.505285	0.471745	0.470569	0.472407	0.507085	0.463951	0.508656	0.509876	0.49775	0.505499	0.519971	0.496344	0.498762	0.516142	0.5069	0.491211	0.517511	0.503633	0.518233	0.519148	0.486144	0.487313	0.510005	0.521913	0.455931	0.49987
RP11-398C13.6	2762	0.00349783	0.00549979	0.493135	0.504265	0.501827	0.499771	0.499664	0.505354	0.486544	0.47904	0.491931	0.492634	0.505095	0.495143	0.504361	0.493329	0.486192	0.487162	0.493298	0.501218	0.485853	0.49873	0.499482	0.498346	0.497791	0.49502	0.500499	0.498911	0.49539	0.506471	0.497299	0.506471	0.500588	0.506471
PGS1	2763	1.29948e-21	4.45626e-21	0.532693	0.514292	0.510011	0.519471	0.535678	0.548282	0.527282	0.47895	0.468009	0.455788	0.496092	0.48896	0.539429	0.510414	0.448636	0.501942	0.516325	0.514201	0.501448	0.523756	0.513518	0.490829	0.521528	0.513228	0.543216	0.537602	0.442789	0.445159	0.523836	0.565053	0.359545	0.482602
CTSW	2763	9.53142e-08	1.89828e-07	0.504932	0.505724	0.504675	0.505406	0.505153	0.505324	0.504854	0.499581	0.495376	0.503281	0.505882	0.502927	0.505354	0.504621	0.50262	0.49586	0.503121	0.505882	0.498254	0.501997	0.505882	0.49854	0.505882	0.505882	0.504684	0.465297	0.49798	0.498767	0.502808	0.498877	0.499993	0.505882
GLIPR1L1	2763	2.73041e-07	5.3271e-07	0.503718	0.501778	0.502204	0.503583	0.503093	0.503547	0.503824	0.502339	0.50099	0.502956	0.502911	0.502339	0.503298	0.503197	0.492667	0.503156	0.503135	0.49932	0.503057	0.503054	0.501488	0.500563	0.498628	0.501737	0.503824	0.502559	0.503824	0.502051	0.503824	0.503824	0.503824	0.503824
GALNT15	2763	8.96615e-06	1.62477e-05	0.503837	0.504684	0.502166	0.489588	0.503535	0.503329	0.502936	0.502774	0.478204	0.498062	0.505	0.49906	0.499708	0.502482	0.478078	0.502318	0.504312	0.498971	0.504237	0.505	0.494078	0.49277	0.50326	0.498746	0.505	0.505	0.485917	0.41626	0.501935	0.505	0.499107	0.394696
FBN1	2764	7.33998e-21	2.44636e-20	0.517474	0.511978	0.488445	0.503937	0.517773	0.515747	0.502916	0.431826	0.398865	0.493597	0.512499	0.381195	0.513654	0.498645	0.467084	0.460576	0.491359	0.499501	0.479408	0.520418	0.49862	0.490506	0.498255	0.39458	0.490722	0.518642	0.500801	0.1082	0.437579	0.507005	0.503634	0.461107
AMER2	2764	6.02108e-09	1.26861e-08	0.505834	0.492912	0.446003	0.502169	0.50452	0.503688	0.439574	0.439012	0.469311	0.349494	0.494561	0.493612	0.505939	0.502713	0.501904	0.50048	0.484936	0.501984	0.420707	0.505694	0.374908	0.471364	0.489111	0.487634	0.495724	0.506471	0.27527	0.506471	0.481976	0.506471	0.488697	0.421675
ZCCHC3	2764	3.15689e-05	5.57864e-05	0.483067	0.506835	0.517553	0.484177	0.473867	0.52109	0.49776	0.441425	0.43192	0.40673	0.481318	0.411711	0.501171	0.4927	0.452932	0.48445	0.529022	0.492944	0.474	0.532853	0.419593	0.456313	0.527076	0.470953	0.528304	0.538994	0.43157	0.485375	0.528904	0.554858	0.363302	0.541102
RP11-96O20.5	2764	0.000256223	0.000430208	0.503946	0.502956	0.502178	0.502606	0.504029	0.50417	0.503276	0.501665	0.496925	0.50025	0.502721	0.494638	0.500267	0.502497	0.497806	0.501666	0.500138	0.501999	0.503456	0.491124	0.501121	0.504179	0.49808	0.503966	0.502626	0.494921	0.503419	0.505	0.501935	0.505	0.481324	0.496481
RP11-582J16.4	2764	0.00130238	0.00210641	0.502598	0.503505	0.5057	0.499951	0.502933	0.503221	0.507165	0.503736	0.450851	0.496504	0.503958	0.501657	0.499567	0.489792	0.462867	0.507864	0.504349	0.492833	0.505492	0.508529	0.508529	0.502027	0.493833	0.508529	0.508529	0.508529	0.503804	0.506768	0.505457	0.508529	0.502679	0.508529
JPX	2765	1.192e-26	4.8697e-26	0.530931	0.504462	0.431899	0.355971	0.523757	0.578075	0.457576	0.362084	0.369846	0.43307	0.493769	0.208383	0.437203	0.38844	0.270363	0.440393	0.47908	0.340322	0.430053	0.537553	0.37541	0.47808	0.52492	0.442836	0.52913	0.515786	0.500751	0.469343	0.546101	0.393546	0.304611	0.524367
GAL3ST1	2765	2.21648e-06	4.13043e-06	0.481178	0.503724	0.503694	0.507113	0.47252	0.503717	0.501169	0.481048	0.491225	0.470632	0.505062	0.50047	0.502582	0.490478	0.494952	0.463202	0.487984	0.505866	0.497422	0.507353	0.500384	0.432326	0.502139	0.503174	0.48577	0.5061	0.418578	0.502075	0.504327	0.503809	0.460308	0.473405
CRTAC1	2765	5.45616e-05	9.51808e-05	0.495799	0.504143	0.502417	0.50564	0.504418	0.505044	0.481752	0.465107	0.473112	0.502436	0.504975	0.495048	0.505882	0.505882	0.499343	0.462384	0.50172	0.505882	0.45684	0.505882	0.445301	0.500158	0.494526	0.490203	0.49988	0.505882	0.497959	0.504095	0.472116	0.498918	0.446597	0.497478
RP1-193H18.2	2765	0.00840379	0.0128789	0.502767	0.502877	0.5022	0.500224	0.499922	0.503545	0.501067	0.500472	0.499778	0.499487	0.502909	0.502337	0.503296	0.503824	0.492668	0.497152	0.501748	0.502323	0.499995	0.50305	0.497599	0.502193	0.502086	0.501745	0.503824	0.503824	0.495854	0.502054	0.494629	0.503824	0.503824	0.503824
NR2C2	2766	6.29932e-16	1.75196e-15	0.51998	0.532136	0.519492	0.492876	0.517267	0.53463	0.512681	0.41274	0.437059	0.461025	0.520348	0.465541	0.494857	0.504754	0.441468	0.471154	0.522199	0.489465	0.477003	0.524632	0.506362	0.507645	0.498999	0.505159	0.523566	0.524602	0.458574	0.454587	0.482661	0.552028	0.517234	0.530837
ZNF324B	2767	1.18271e-08	2.45941e-08	0.502384	0.513111	0.507191	0.49514	0.501181	0.514562	0.504637	0.502369	0.481331	0.489311	0.509606	0.480079	0.505455	0.50246	0.489813	0.510115	0.508348	0.499344	0.512723	0.510241	0.495669	0.50017	0.509993	0.505333	0.513935	0.514926	0.482578	0.497932	0.512751	0.518824	0.507283	0.510359
LAMA5-AS1	2768	0.0584991	0.0841036	0.486976	0.500456	0.484262	0.486246	0.483928	0.503954	0.493983	0.480783	0.488232	0.492133	0.495459	0.475234	0.498507	0.495796	0.421019	0.495756	0.495324	0.48988	0.498816	0.506471	0.480642	0.488427	0.500355	0.488734	0.506471	0.506471	0.482642	0.506471	0.503386	0.502933	0.369447	0.489472
TRMT2B	2769	0.000389585	0.000648468	0.509456	0.502281	0.510148	0.499287	0.503332	0.512594	0.492369	0.453506	0.472614	0.482601	0.492949	0.460212	0.513357	0.48651	0.456513	0.486967	0.509662	0.493514	0.472994	0.507644	0.513163	0.488597	0.518854	0.51373	0.511847	0.506055	0.511658	0.506697	0.508504	0.502949	0.51278	0.507707
TOP2B	2771	1.2498e-23	4.58167e-23	0.452629	0.499407	0.432172	0.501816	0.45159	0.572548	0.44503	0.303368	0.422955	0.267778	0.514244	0.45408	0.530787	0.466737	0.342807	0.417632	0.496192	0.43078	0.351919	0.559505	0.512838	0.390608	0.475638	0.488815	0.492751	0.571172	0.336057	0.477942	0.396008	0.546483	0.403634	0.55332
LINC00342	2771	1.9508e-06	3.64743e-06	0.496522	0.513637	0.497387	0.505925	0.496162	0.51381	0.508578	0.476169	0.414374	0.458477	0.507273	0.471461	0.51718	0.50961	0.457836	0.496107	0.503019	0.491068	0.493919	0.518672	0.493105	0.492662	0.466969	0.489866	0.50694	0.512732	0.436301	0.50695	0.499419	0.524118	0.512731	0.515284
TMEM116	2771	6.54739e-06	1.19468e-05	0.49729	0.49945	0.523636	0.485268	0.469833	0.502423	0.505612	0.467509	0.465055	0.461412	0.438736	0.498711	0.504453	0.488758	0.409681	0.480968	0.531697	0.477347	0.489574	0.534157	0.411898	0.479842	0.520371	0.464325	0.536216	0.518339	0.479815	0.50103	0.507523	0.536927	0.454545	0.437697
PGM5-AS1_ENSG00000225655	2771	0.000105094	0.000180735	0.504046	0.501056	0.494234	0.500669	0.504266	0.503887	0.503621	0.502765	0.498924	0.502402	0.503173	0.502529	0.501294	0.502483	0.502373	0.502334	0.500125	0.502737	0.504231	0.503449	0.502656	0.501718	0.505	0.501885	0.502607	0.505	0.503394	0.505	0.505	0.505	0.505	0.496441
CTC-428G20.6	2771	0.0382519	0.0557107	0.499975	0.500735	0.501728	0.501027	0.501478	0.502664	0.502941	0.501451	0.498885	0.4999	0.501572	0.492526	0.502941	0.50231	0.502286	0.500943	0.499473	0.500682	0.502941	0.495197	0.500603	0.50049	0.501203	0.501903	0.502941	0.495351	0.499765	0.501168	0.502941	0.502941	0.491092	0.502941
CTPS2	2772	1.03394e-22	3.68223e-22	0.523405	0.515115	0.506533	0.498304	0.515683	0.520732	0.503679	0.47793	0.471899	0.479156	0.501757	0.479511	0.521947	0.499961	0.467308	0.500045	0.512163	0.488739	0.47938	0.517947	0.485294	0.497503	0.521518	0.462631	0.507776	0.513235	0.490771	0.505271	0.521679	0.523908	0.514377	0.522502
KDM2B	2772	2.6151e-08	5.34893e-08	0.518678	0.524164	0.50968	0.495031	0.503067	0.521477	0.465016	0.449656	0.468513	0.458731	0.510108	0.509261	0.521989	0.473792	0.451979	0.492632	0.516213	0.452259	0.435246	0.485731	0.464504	0.489657	0.528508	0.489276	0.527379	0.461827	0.453817	0.499445	0.494648	0.554706	0.460175	0.512742
FGFBP2	2773	7.95927e-12	1.88784e-11	0.499255	0.50967	0.489224	0.506226	0.504739	0.506384	0.506174	0.495931	0.489023	0.490908	0.509845	0.501985	0.506049	0.454173	0.495301	0.47909	0.426951	0.50807	0.505736	0.510294	0.508751	0.495752	0.495478	0.505165	0.498337	0.507782	0.499267	0.505041	0.489048	0.506754	0.504464	0.510294
AC142528.1	2774	1.18697e-07	2.35191e-07	0.506666	0.513125	0.511143	0.494596	0.513217	0.510079	0.506417	0.495439	0.48436	0.494001	0.508379	0.490223	0.458682	0.494583	0.441013	0.48554	0.51392	0.506951	0.512016	0.518	0.32971	0.502313	0.491214	0.450973	0.516682	0.519005	0.476229	0.511677	0.51111	0.520294	0.451036	0.478405
CDS2	2774	1.57689e-05	2.82561e-05	0.491789	0.45395	0.502758	0.496673	0.49306	0.505495	0.483313	0.390156	0.360022	0.391753	0.462341	0.358486	0.51118	0.482313	0.381597	0.478441	0.51695	0.466004	0.430874	0.446842	0.332867	0.439728	0.476691	0.401413	0.550598	0.519762	0.317059	0.443257	0.447324	0.56455	0.48049	0.455055
RP11-250B2.5	2774	0.00216274	0.00344059	0.50233	0.502175	0.502444	0.500733	0.502404	0.501817	0.502647	0.501904	0.494143	0.498748	0.501274	0.501657	0.498965	0.500771	0.50068	0.501312	0.501267	0.501898	0.501881	0.502647	0.500321	0.501018	0.497479	0.501608	0.501456	0.501388	0.49152	0.502647	0.499607	0.502647	0.496726	0.502647
SLC22A18	2775	1.64076e-07	3.23188e-07	0.498192	0.420615	0.526718	0.374311	0.47838	0.530809	0.501138	0.470128	0.364718	0.451915	0.461463	0.270385	0.495867	0.407929	0.436562	0.488875	0.499426	0.396727	0.490991	0.466941	0.51896	0.453326	0.498323	0.456874	0.509592	0.543384	0.407017	0.40646	0.495933	0.509292	0.441765	0.497448
OSCP1	2775	4.04866e-07	7.83108e-07	0.426528	0.4964	0.501183	0.453296	0.406929	0.520535	0.495053	0.438978	0.458858	0.491819	0.497931	0.426965	0.464911	0.515651	0.415155	0.446863	0.502272	0.50438	0.486535	0.533115	0.480118	0.463664	0.51027	0.482597	0.530366	0.541682	0.462329	0.45781	0.508095	0.539768	0.30563	0.514771
LMLN	2775	2.04324e-05	3.6399e-05	0.480035	0.507838	0.508483	0.473855	0.486254	0.509786	0.509467	0.460176	0.387488	0.493611	0.495859	0.412794	0.487963	0.493238	0.363152	0.468686	0.499225	0.495118	0.518889	0.527642	0.485069	0.485385	0.480976	0.46371	0.519354	0.521312	0.469499	0.453724	0.477536	0.536857	0.352027	0.506825
CGNL1	2777	1.62457e-17	4.77772e-17	0.512781	0.507692	0.49722	0.475428	0.510295	0.507362	0.499358	0.501076	0.476937	0.494048	0.510108	0.481851	0.505054	0.503373	0.426812	0.510675	0.497931	0.46122	0.501561	0.513136	0.404798	0.486733	0.497104	0.486447	0.498966	0.513409	0.470357	0.49869	0.508476	0.468486	0.426492	0.514706
HIST1H1E	2777	2.7345e-08	5.58834e-08	0.502081	0.486803	0.42503	0.453637	0.40902	0.516804	0.512279	0.385974	0.289008	0.293302	0.353121	0.444437	0.478831	0.331516	0.289714	0.461412	0.468021	0.311442	0.350154	0.500919	0.417936	0.39992	0.546311	0.466064	0.426969	0.419406	0.350714	0.400013	0.540735	0.540374	0.356618	0.444566
GHRLOS	2777	2.5419e-05	4.50978e-05	0.505176	0.501715	0.500464	0.50364	0.50457	0.506485	0.502272	0.493414	0.491009	0.497661	0.504934	0.487532	0.505706	0.505499	0.498272	0.502085	0.501931	0.503763	0.502169	0.503653	0.498992	0.497808	0.497163	0.503643	0.503169	0.502955	0.487718	0.499716	0.506765	0.506765	0.506765	0.506765
RP11-290F5.2	2777	0.00744889	0.0114814	0.502224	0.502175	0.501633	0.501208	0.501916	0.502369	0.502647	0.501903	0.499803	0.502212	0.502192	0.50017	0.501588	0.498876	0.498055	0.501317	0.501952	0.501144	0.502647	0.501103	0.501084	0.502647	0.500908	0.49849	0.501466	0.502647	0.501043	0.502647	0.502647	0.502647	0.502647	0.502647
EDEM2	2778	2.48413e-16	7.01482e-16	0.541825	0.484509	0.527625	0.49665	0.543221	0.513476	0.506029	0.46802	0.443788	0.441	0.493395	0.372727	0.493756	0.503199	0.420516	0.477755	0.510411	0.491059	0.504442	0.390438	0.528957	0.45913	0.54137	0.512279	0.545541	0.446628	0.478746	0.406441	0.504414	0.519356	0.44284	0.439282
SEC22A	2778	1.03104e-11	2.43602e-11	0.468797	0.531416	0.515454	0.482619	0.478099	0.536964	0.4835	0.408301	0.463698	0.476322	0.510359	0.444188	0.469865	0.482812	0.503677	0.426585	0.527746	0.480654	0.45345	0.528453	0.502427	0.470155	0.464893	0.497044	0.531448	0.535423	0.507187	0.445212	0.46806	0.564751	0.324125	0.465723
ABHD8	2778	8.45101e-08	1.6872e-07	0.467498	0.493669	0.488283	0.445915	0.47518	0.524877	0.527044	0.499653	0.398688	0.402435	0.484837	0.39876	0.457627	0.483168	0.405837	0.492973	0.492532	0.470082	0.516177	0.473098	0.442554	0.439568	0.509385	0.475662	0.525384	0.467649	0.387549	0.425907	0.524225	0.531296	0.353936	0.514636
RP11-53O19.1	2778	2.18675e-05	3.88905e-05	0.511264	0.485394	0.503912	0.470963	0.512644	0.502664	0.511788	0.464942	0.457047	0.483743	0.494478	0.411852	0.493597	0.513949	0.422673	0.502005	0.506473	0.499902	0.514191	0.520112	0.448222	0.489631	0.515312	0.464224	0.517264	0.520723	0.462342	0.509534	0.510703	0.501874	0.425599	0.473335
ATP6V0E2-AS1	2778	0.00247259	0.0039233	0.493583	0.488576	0.49529	0.499803	0.491801	0.507291	0.49561	0.477941	0.49091	0.476818	0.485956	0.501832	0.50784	0.492037	0.487281	0.486513	0.495266	0.493831	0.478909	0.511857	0.435845	0.479144	0.492449	0.469789	0.499388	0.512647	0.444516	0.509141	0.503402	0.509095	0.46556	0.503978
RP1-41C23.4	2778	0.0280551	0.0412908	0.501798	0.502173	0.501835	0.500245	0.500943	0.502647	0.502302	0.501903	0.4986	0.501778	0.502647	0.499677	0.501064	0.502647	0.499365	0.50131	0.501956	0.502647	0.501117	0.489487	0.501871	0.501827	0.501777	0.501607	0.502647	0.493783	0.502647	0.495555	0.502647	0.502647	0.502647	0.502647
AKAP1	2780	1.44342e-14	3.818e-14	0.511024	0.516978	0.509715	0.492167	0.512512	0.533352	0.481127	0.43726	0.435327	0.444079	0.507478	0.469562	0.520726	0.515103	0.45006	0.502807	0.520518	0.508112	0.469274	0.504243	0.442734	0.492871	0.498291	0.469284	0.526155	0.50503	0.416036	0.518032	0.469017	0.542785	0.461527	0.5167
FANK1	2780	0.00270464	0.00428353	0.456779	0.491544	0.502503	0.498107	0.451615	0.491743	0.507333	0.483933	0.461959	0.498211	0.492414	0.487309	0.497201	0.48807	0.466209	0.488701	0.500404	0.50415	0.508651	0.508627	0.480596	0.492226	0.50419	0.465717	0.505838	0.508133	0.493561	0.405531	0.497113	0.474278	0.427164	0.492253
HSPA12B	2780	0.017047	0.0255167	0.451485	0.502333	0.499203	0.499287	0.480489	0.50126	0.502647	0.501903	0.438124	0.499608	0.501736	0.469915	0.501066	0.49699	0.484248	0.502647	0.492944	0.500397	0.502647	0.502647	0.501871	0.500191	0.487926	0.502647	0.502647	0.501387	0.497876	0.497325	0.502647	0.488665	0.496719	0.502647
KCNH7	2780	0.0356086	0.0519496	0.500942	0.501471	0.497619	0.501471	0.500985	0.501471	0.497688	0.492529	0.501065	0.487565	0.501471	0.500975	0.501471	0.501471	0.501471	0.501471	0.498695	0.501471	0.498406	0.501471	0.489035	0.500655	0.500603	0.492117	0.501471	0.501471	0.488708	0.501471	0.498416	0.501471	0.501471	0.501471
CTD-2541M15.3	2780	0.051777	0.0748981	0.502444	0.501771	0.501396	0.50238	0.501139	0.500212	0.503481	0.502339	0.496534	0.502958	0.500619	0.494913	0.499594	0.503192	0.493314	0.503152	0.499653	0.502315	0.503059	0.503824	0.495253	0.500556	0.502082	0.495468	0.502634	0.503824	0.497439	0.503824	0.503824	0.503824	0.49784	0.503824
ASB3	2781	1.18404e-15	3.25909e-15	0.524288	0.500522	0.492448	0.477603	0.526224	0.525907	0.519411	0.48275	0.434643	0.446123	0.491279	0.471267	0.503875	0.494655	0.443607	0.505048	0.506758	0.480078	0.505806	0.522423	0.472972	0.487957	0.50122	0.510379	0.525552	0.517191	0.459712	0.462201	0.49613	0.533211	0.345644	0.523435
ZNF724P	2781	2.24321e-11	5.226e-11	0.503689	0.515672	0.488979	0.486738	0.46483	0.522433	0.50839	0.46126	0.458752	0.392711	0.457202	0.49251	0.519521	0.492022	0.458322	0.5151	0.511646	0.416699	0.452569	0.521186	0.495126	0.486277	0.496115	0.511876	0.489282	0.510553	0.485341	0.511068	0.488867	0.526298	0.405315	0.53
DDX55	2781	5.55966e-07	1.06718e-06	0.512262	0.515985	0.514787	0.482113	0.523331	0.534234	0.464505	0.445792	0.464301	0.42419	0.489204	0.49744	0.489109	0.494272	0.395373	0.497147	0.539651	0.470744	0.463002	0.532292	0.43147	0.453635	0.523379	0.49987	0.536612	0.546603	0.451913	0.482326	0.527859	0.559831	0.285315	0.521854
SLC2A2	2781	0.0252762	0.0373607	0.501365	0.499424	0.500253	0.500989	0.501471	0.501471	0.501471	0.500724	0.501065	0.501471	0.501471	0.498984	0.501471	0.501471	0.500814	0.501471	0.500779	0.500715	0.501471	0.501471	0.500691	0.501471	0.501471	0.499384	0.501471	0.501471	0.501471	0.501471	0.501471	0.501471	0.501471	0.501471
KMT5A	2782	1.61049e-18	4.9094e-18	0.499547	0.507427	0.492451	0.442552	0.487304	0.55274	0.511842	0.355521	0.397435	0.420412	0.413481	0.426856	0.486273	0.455638	0.361883	0.455051	0.495779	0.440746	0.402834	0.552193	0.482733	0.489531	0.537759	0.46424	0.524224	0.541827	0.468788	0.449399	0.550418	0.572842	0.320931	0.527981
COX10	2782	6.92139e-14	1.78136e-13	0.508189	0.520867	0.511609	0.491983	0.506978	0.53102	0.51233	0.475666	0.456752	0.49454	0.510934	0.456675	0.526454	0.509672	0.450921	0.488441	0.522221	0.511675	0.498384	0.514986	0.522968	0.499042	0.507196	0.527221	0.516841	0.521067	0.485544	0.486856	0.523556	0.541966	0.433354	0.511411
SNX21	2782	4.17829e-07	8.07961e-07	0.476349	0.42778	0.475001	0.460415	0.472437	0.482544	0.500673	0.446383	0.336098	0.420441	0.426249	0.30118	0.512892	0.482956	0.402719	0.442196	0.449432	0.477348	0.482615	0.526127	0.469265	0.422829	0.491439	0.409648	0.510411	0.540564	0.390967	0.326589	0.509263	0.503838	0.45931	0.47509
SKP2	2782	8.34951e-07	1.59036e-06	0.501639	0.505452	0.500418	0.488421	0.459023	0.517239	0.489766	0.477304	0.46149	0.494934	0.476691	0.476007	0.513238	0.510408	0.46544	0.470354	0.511172	0.478387	0.422934	0.499773	0.477224	0.509427	0.512511	0.488189	0.511498	0.497529	0.51324	0.499417	0.505199	0.527353	0.486894	0.510015
ACSL6	2782	0.00147131	0.00236798	0.50159	0.498224	0.491476	0.50207	0.505093	0.507182	0.475989	0.469178	0.456685	0.443418	0.501515	0.495013	0.50759	0.497154	0.459015	0.496435	0.493068	0.499258	0.469386	0.509706	0.415184	0.456122	0.492276	0.470156	0.503683	0.509706	0.416386	0.507955	0.494231	0.50615	0.468778	0.484187
RP1-27K12.4	2782	0.0356086	0.0519496	0.500728	0.501471	0.501471	0.501231	0.501228	0.500916	0.501126	0.500352	0.501065	0.501471	0.501471	0.500475	0.500942	0.500841	0.501471	0.501471	0.500775	0.501471	0.501471	0.501471	0.501471	0.500651	0.501471	0.501471	0.501471	0.501471	0.501471	0.501471	0.501471	0.497972	0.501471	0.492971
GVQW1	2783	0.00342364	0.00538551	0.502479	0.502088	0.499779	0.502514	0.500507	0.505045	0.502427	0.495491	0.495378	0.494185	0.499912	0.502917	0.503758	0.501485	0.486237	0.501883	0.500302	0.499149	0.498966	0.50355	0.498849	0.500973	0.504133	0.500681	0.501093	0.502068	0.494792	0.495233	0.499717	0.505882	0.505882	0.497348
WNT5A-AS1	2783	0.00933733	0.0142728	0.501968	0.502765	0.501816	0.502518	0.502509	0.502958	0.50289	0.499518	0.486232	0.501934	0.503235	0.495322	0.503235	0.502605	0.501266	0.499235	0.501856	0.502486	0.503235	0.497833	0.503235	0.503235	0.502374	0.501163	0.503235	0.501969	0.503235	0.474935	0.503235	0.503235	0.503235	0.503235
GPR34	2783	0.0356086	0.0519496	0.501154	0.501471	0.501268	0.50099	0.500985	0.501194	0.501471	0.501098	0.501065	0.501471	0.501013	0.500975	0.501471	0.501471	0.501471	0.501471	0.500779	0.501471	0.501471	0.374578	0.501471	0.501471	0.501471	0.501471	0.501471	0.345922	0.501471	0.49792	0.501471	0.501471	0.501471	0.501471
C9orf47	2784	3.22089e-07	6.25774e-07	0.506988	0.507531	0.504425	0.505511	0.504703	0.507996	0.508083	0.501702	0.471097	0.50392	0.508199	0.490853	0.508056	0.49966	0.487529	0.504424	0.505622	0.505365	0.504505	0.508339	0.508336	0.503365	0.4943	0.508069	0.505512	0.509118	0.507547	0.491496	0.509118	0.509118	0.485455	0.509118
RP11-313P22.1	2784	1.93926e-06	3.62682e-06	0.503611	0.503824	0.50342	0.503103	0.503824	0.503545	0.50313	0.500102	0.500575	0.502955	0.503368	0.500359	0.503293	0.50257	0.502503	0.503153	0.503125	0.502314	0.500758	0.501502	0.503824	0.501382	0.502093	0.503824	0.502627	0.502566	0.502214	0.503824	0.500751	0.503824	0.492003	0.503824
RP11-666A20.4	2784	0.000785464	0.00128331	0.495877	0.504144	0.504457	0.505159	0.502213	0.503372	0.505191	0.502172	0.493746	0.502853	0.504959	0.502916	0.503756	0.49895	0.496045	0.502521	0.503786	0.503611	0.504341	0.505882	0.486386	0.504239	0.494538	0.485027	0.505882	0.505882	0.499511	0.505882	0.502837	0.505882	0.505882	0.505882
LINC00664	2784	0.0171673	0.0256841	0.502305	0.501204	0.502534	0.501503	0.499773	0.501832	0.502598	0.501822	0.494018	0.492085	0.49745	0.499468	0.501884	0.500432	0.50228	0.502941	0.502941	0.501439	0.499868	0.502941	0.480322	0.498851	0.502081	0.491457	0.502941	0.502941	0.494971	0.502941	0.502941	0.502941	0.502941	0.502941
GDI2	2785	1.12585e-06	2.12831e-06	0.482717	0.504979	0.467162	0.486452	0.427418	0.532068	0.290047	0.245038	0.506246	0.410775	0.439295	0.393024	0.511785	0.403396	0.476095	0.26952	0.377396	0.451518	0.143432	0.248285	0.549939	0.455979	0.563644	0.51357	0.341565	0.109578	0.510989	0.180015	0.365793	0.487676	0.462087	0.433809
CTD-3193O13.12	2785	1.08951e-05	1.96818e-05	0.500384	0.507213	0.505159	0.501746	0.503808	0.50802	0.504217	0.502007	0.486456	0.492586	0.507118	0.498584	0.49246	0.505643	0.491772	0.503399	0.506611	0.499687	0.508646	0.507092	0.486917	0.499595	0.502418	0.501053	0.505824	0.504346	0.482368	0.504107	0.50326	0.509412	0.503487	0.509412
AC104654.2	2785	0.000167406	0.000284277	0.503294	0.501618	0.499774	0.495189	0.503824	0.501879	0.503824	0.498611	0.494102	0.502954	0.502911	0.47309	0.502764	0.499417	0.497931	0.498481	0.501049	0.502325	0.503824	0.492977	0.503824	0.501377	0.501213	0.502789	0.503824	0.503824	0.502238	0.487848	0.503824	0.496802	0.49791	0.503824
UBP1	2786	5.55191e-25	2.14154e-24	0.510121	0.518709	0.500707	0.508186	0.493648	0.549977	0.489801	0.39516	0.441372	0.456443	0.515301	0.433023	0.525704	0.518566	0.468049	0.472633	0.510272	0.489613	0.423801	0.503459	0.532642	0.493946	0.524887	0.529423	0.52864	0.530563	0.443244	0.484277	0.525039	0.561522	0.457731	0.527956
CTB-31O20.2	2786	4.16496e-20	1.35083e-19	0.498344	0.505382	0.488546	0.478344	0.505498	0.532075	0.471753	0.477348	0.472517	0.406684	0.509714	0.473572	0.480916	0.484105	0.448236	0.505571	0.515611	0.483668	0.464193	0.521232	0.428062	0.479806	0.493036	0.493513	0.526408	0.525053	0.403281	0.515742	0.51227	0.537647	0.323754	0.528604
RNF103	2786	3.73505e-12	8.97774e-12	0.495226	0.521635	0.509796	0.484866	0.504854	0.535067	0.508682	0.419668	0.426858	0.462989	0.516799	0.423217	0.4547	0.487019	0.453032	0.471872	0.515568	0.514783	0.515652	0.521442	0.460917	0.513483	0.506563	0.453611	0.541633	0.528969	0.427913	0.438908	0.488825	0.556567	0.467209	0.438938
HCST	2786	0.0205723	0.0306432	0.491003	0.504241	0.501309	0.501985	0.499214	0.503698	0.505054	0.501221	0.46644	0.49985	0.504015	0.484626	0.503595	0.484239	0.484566	0.502085	0.495718	0.495488	0.506001	0.21399	0.500568	0.500249	0.498987	0.494332	0.505583	0.221741	0.484613	0.490883	0.503678	0.485794	0.506765	0.498185
RAB17	2787	0.00448401	0.0070163	0.49817	0.500628	0.502184	0.490477	0.493227	0.504133	0.50407	0.502559	0.481774	0.502251	0.503958	0.481681	0.502822	0.488729	0.501786	0.499731	0.498185	0.502908	0.502118	0.503645	0.491198	0.494623	0.499215	0.482544	0.504412	0.501873	0.463124	0.497351	0.50135	0.500889	0.504412	0.504412
ATXN7L3	2788	3.40946e-14	8.87983e-14	0.506577	0.52175	0.502229	0.506134	0.516258	0.52829	0.516223	0.442664	0.450509	0.487467	0.523474	0.459833	0.515371	0.50127	0.457601	0.495659	0.517739	0.495829	0.488769	0.512968	0.49443	0.497973	0.520289	0.493038	0.514572	0.512292	0.466908	0.478945	0.512751	0.524072	0.498992	0.512233
RP11-533E19.7	2788	3.04063e-05	5.38031e-05	0.500689	0.505462	0.505865	0.505287	0.506178	0.507994	0.5022	0.501692	0.499852	0.499177	0.505472	0.503688	0.506994	0.500312	0.492806	0.494394	0.506351	0.50613	0.50224	0.505999	0.495832	0.502572	0.498673	0.504964	0.50791	0.506575	0.501169	0.503831	0.506067	0.509118	0.444709	0.491979
RP11-927P21.1	2788	0.000391266	0.000651114	0.503563	0.503622	0.502789	0.502493	0.503926	0.504412	0.504412	0.502556	0.48497	0.498336	0.503953	0.494518	0.502304	0.504412	0.493276	0.503081	0.504412	0.503657	0.504412	0.504412	0.495836	0.500324	0.500969	0.503363	0.503218	0.499346	0.498022	0.500884	0.501354	0.504412	0.486698	0.504412
RP11-253E3.3	2788	0.00154877	0.00248871	0.50202	0.503349	0.502198	0.503584	0.502603	0.502991	0.500035	0.494499	0.501388	0.502953	0.503824	0.499364	0.503824	0.503193	0.501189	0.501145	0.499657	0.503824	0.501515	0.503824	0.499145	0.502189	0.502085	0.5007	0.502627	0.503824	0.503824	0.496708	0.497679	0.503824	0.503824	0.495314
ACRV1	2788	0.0252762	0.0373607	0.501365	0.500998	0.49924	0.50123	0.50074	0.501471	0.499404	0.499605	0.501065	0.500598	0.501471	0.49998	0.501471	0.499585	0.501471	0.501471	0.495921	0.501471	0.499167	0.501471	0.501471	0.500653	0.501471	0.501471	0.494335	0.501471	0.493499	0.501471	0.498416	0.501471	0.501471	0.501471
FAT3	2789	9.49043e-16	2.62002e-15	0.503577	0.514846	0.465533	0.497692	0.496803	0.515349	0.480176	0.430257	0.449607	0.384052	0.514024	0.494802	0.50344	0.474217	0.460234	0.478884	0.478555	0.400202	0.426074	0.515992	0.429725	0.482567	0.47983	0.503079	0.51071	0.514186	0.394982	0.504526	0.446024	0.516765	0.493438	0.516765
ZNF230	2789	2.78669e-10	6.21419e-10	0.490546	0.516818	0.514713	0.50685	0.489668	0.513562	0.496477	0.479602	0.444505	0.472309	0.502875	0.477703	0.50652	0.507805	0.420959	0.503256	0.51914	0.511947	0.484437	0.505871	0.468508	0.48879	0.483909	0.49274	0.51682	0.49587	0.485869	0.494206	0.497145	0.525294	0.439167	0.508485
CHST6	2789	0.000490318	0.000812341	0.503804	0.479235	0.501817	0.506969	0.503015	0.501824	0.504287	0.485407	0.451479	0.495306	0.477486	0.436526	0.508584	0.492136	0.492068	0.489724	0.49453	0.49862	0.489213	0.509118	0.505973	0.49365	0.495171	0.492538	0.497108	0.509118	0.507536	0.489751	0.49997	0.498457	0.497416	0.449452
HIST1H3A	2789	0.000302167	0.000506077	0.502812	0.503078	0.500808	0.502039	0.502508	0.502958	0.503235	0.500637	0.495138	0.501503	0.502321	0.492354	0.503235	0.502607	0.501922	0.503235	0.499773	0.501738	0.50018	0.50246	0.50246	0.503235	0.50237	0.503235	0.502047	0.498194	0.501648	0.501467	0.503235	0.503235	0.503235	0.503235
C19orf57	2790	4.32939e-08	8.76468e-08	0.50575	0.510834	0.503878	0.48435	0.484808	0.513024	0.497955	0.486613	0.482885	0.437729	0.500595	0.488895	0.508359	0.493167	0.457435	0.502616	0.509002	0.482266	0.475456	0.512973	0.483289	0.473953	0.508316	0.494456	0.496146	0.511474	0.467901	0.510027	0.502884	0.508153	0.497955	0.498136
ALKBH5	2790	1.66934e-05	2.98828e-05	0.265251	0.470555	0.52743	0.330283	0.435414	0.437419	0.36831	0.390309	0.284378	0.445452	0.440154	0.349178	0.216319	0.320641	0.199241	0.358271	0.510791	0.406594	0.468922	0.52743	0.414836	0.409746	0.459929	0.451261	0.565258	0.535911	0.426248	0.34211	0.472326	0.520946	0.422188	0.313838
HSD17B3	2790	0.00223206	0.0035467	0.503353	0.502996	0.503602	0.502497	0.502948	0.503857	0.504068	0.502555	0.495114	0.503109	0.503501	0.500944	0.502295	0.503783	0.500471	0.498401	0.503712	0.502165	0.50365	0.504412	0.502848	0.503592	0.500095	0.50232	0.504412	0.504412	0.499658	0.504412	0.504412	0.504412	0.492612	0.495972
RP11-362K2.2	2790	0.00306772	0.00483597	0.501471	0.501471	0.49944	0.501471	0.501471	0.501471	0.500436	0.501097	0.501065	0.499729	0.501471	0.500476	0.501471	0.501471	0.501471	0.5008	0.501471	0.501471	0.498398	0.501471	0.500689	0.500653	0.501471	0.501471	0.501471	0.501471	0.501471	0.501471	0.501471	0.501471	0.501471	0.501471
ADAM32	2791	2.62254e-12	6.3458e-12	0.507784	0.501275	0.496772	0.507809	0.507559	0.505457	0.507846	0.49671	0.487154	0.496022	0.502639	0.492757	0.508529	0.50041	0.485063	0.503867	0.498155	0.498785	0.507009	0.505426	0.497632	0.505271	0.492918	0.493966	0.501352	0.508529	0.498967	0.480386	0.502435	0.508529	0.502658	0.508529
ZNF236	2792	1.6462e-16	4.66901e-16	0.51313	0.514693	0.51229	0.501383	0.509858	0.532934	0.497397	0.44683	0.485581	0.494653	0.511743	0.494831	0.516752	0.504277	0.469418	0.485454	0.516563	0.503366	0.478331	0.52589	0.45273	0.49069	0.517758	0.491153	0.513588	0.513828	0.474954	0.476018	0.496844	0.537466	0.450336	0.536012
AP2A2	2792	1.33855e-13	3.4048e-13	0.538243	0.521147	0.495161	0.453534	0.542953	0.546365	0.471879	0.386242	0.447021	0.439198	0.501875	0.466478	0.475218	0.420885	0.476139	0.500069	0.510458	0.372907	0.45519	0.496139	0.495798	0.470578	0.529182	0.475862	0.50506	0.52475	0.379249	0.439325	0.503257	0.552694	0.338484	0.496864
WDR97	2792	0.000321298	0.000537317	0.501825	0.504057	0.502162	0.504045	0.503544	0.505	0.503283	0.496074	0.487191	0.502834	0.505	0.496092	0.502365	0.503112	0.503035	0.50167	0.501534	0.502753	0.504233	0.504229	0.495673	0.50174	0.502408	0.501883	0.503816	0.50374	0.498631	0.505	0.498913	0.505	0.505	0.505
FRMD6-AS2	2792	0.0356086	0.0519496	0.501259	0.501471	0.501066	0.500991	0.500741	0.49981	0.501471	0.500353	0.501065	0.501471	0.501014	0.500975	0.501471	0.500841	0.4995	0.501471	0.500778	0.501471	0.500705	0.501471	0.500693	0.501471	0.501471	0.497312	0.501471	0.501471	0.501471	0.501471	0.501471	0.501471	0.495536	0.501471
PHF10	2793	2.73993e-25	1.07041e-24	0.537747	0.49899	0.491311	0.48096	0.53128	0.527104	0.505122	0.400767	0.364218	0.459954	0.474037	0.418976	0.493796	0.443647	0.452298	0.447349	0.502173	0.447581	0.417487	0.493899	0.489268	0.456043	0.527997	0.484143	0.511819	0.521432	0.472988	0.421174	0.492245	0.525121	0.452374	0.496022
RFC2	2793	3.0486e-09	6.51129e-09	0.451333	0.513781	0.479501	0.428429	0.362397	0.542232	0.450479	0.365329	0.489656	0.356491	0.303414	0.460867	0.517612	0.485511	0.40475	0.421298	0.504222	0.419406	0.183397	0.532279	0.47035	0.462184	0.540904	0.501674	0.48356	0.515882	0.484007	0.526366	0.516499	0.48673	0.3682	0.502692
ZNRD1-AS1	2793	0.000226439	0.000381519	0.499843	0.508405	0.504176	0.484816	0.512266	0.509221	0.505128	0.496901	0.452337	0.474037	0.509214	0.486817	0.47472	0.479013	0.458123	0.498597	0.512377	0.47826	0.513776	0.508859	0.491632	0.488717	0.490478	0.504358	0.51599	0.506742	0.46739	0.480418	0.512817	0.518478	0.482132	0.471152
CLEC19A	2793	0.00306772	0.00483597	0.501471	0.499895	0.501065	0.501471	0.501471	0.500639	0.501471	0.501098	0.501065	0.501036	0.501471	0.500974	0.501471	0.501471	0.500156	0.501471	0.500778	0.499964	0.501471	0.501471	0.499913	0.501471	0.501471	0.499384	0.501471	0.501471	0.501471	0.501471	0.501471	0.501471	0.501471	0.501471
ADAMTS15	2793	0.00976625	0.0149038	0.497604	0.501652	0.493674	0.49891	0.4986	0.503235	0.503235	0.498017	0.488631	0.5002	0.502321	0.474941	0.502176	0.494453	0.49535	0.501902	0.495595	0.499476	0.503235	0.503235	0.494674	0.503235	0.500625	0.481323	0.496079	0.503235	0.501646	0.483712	0.503235	0.503235	0.503235	0.503235
ARIH2OS	2794	3.23884e-09	6.90862e-09	0.490225	0.505816	0.498345	0.504283	0.4968	0.520513	0.488201	0.48386	0.466296	0.435693	0.512657	0.487785	0.502425	0.50534	0.433976	0.475584	0.509884	0.506748	0.492951	0.518842	0.475825	0.482165	0.49343	0.512101	0.523647	0.508079	0.42373	0.504291	0.505054	0.529706	0.404531	0.529706
CTRB2	2794	0.0252263	0.0373359	0.501365	0.500998	0.501471	0.501471	0.501471	0.501194	0.501471	0.500725	0.501065	0.501471	0.501471	0.499982	0.501471	0.501471	0.500813	0.501471	0.500775	0.501471	0.501471	0.499151	0.495233	0.501471	0.500603	0.480619	0.501471	0.501471	0.499874	0.499694	0.501471	0.501471	0.501471	0.484551
RBM12	2795	4.6089e-20	1.49345e-19	0.473453	0.525976	0.510986	0.456518	0.468157	0.548605	0.502919	0.393834	0.419797	0.435714	0.52421	0.373365	0.47525	0.486029	0.446117	0.474806	0.512654	0.47266	0.426048	0.513761	0.490442	0.455447	0.493555	0.489143	0.504611	0.52878	0.451387	0.44998	0.492019	0.566783	0.422759	0.531486
FOXO6	2795	1.54756e-12	3.78366e-12	0.501667	0.511379	0.505733	0.498835	0.503598	0.503906	0.49364	0.490977	0.475622	0.496354	0.508936	0.504343	0.50677	0.499524	0.470461	0.504656	0.509832	0.478116	0.479852	0.512647	0.487856	0.502879	0.508275	0.510574	0.510247	0.511361	0.489002	0.507408	0.512647	0.512647	0.448498	0.512647
RP11-6F2.5	2795	0.000193592	0.000327729	0.496324	0.503568	0.500646	0.505056	0.502867	0.503905	0.499463	0.484933	0.490791	0.503562	0.502549	0.495439	0.505294	0.502802	0.496165	0.50395	0.503231	0.5038	0.493095	0.494467	0.492143	0.502053	0.500964	0.454528	0.504105	0.497778	0.503712	0.48942	0.496194	0.505294	0.499405	0.505294
LINC01137	2796	2.51134e-10	5.61305e-10	0.495845	0.506469	0.506752	0.50824	0.504331	0.519219	0.516322	0.503286	0.466848	0.497022	0.513675	0.467344	0.513754	0.515328	0.470244	0.492675	0.510219	0.512784	0.513939	0.458902	0.508359	0.506115	0.507732	0.513112	0.518571	0.504069	0.51084	0.465256	0.51556	0.510687	0.484734	0.499681
ZNF251	2796	3.27998e-07	6.37138e-07	0.502935	0.511887	0.511979	0.51028	0.512536	0.517556	0.501577	0.476343	0.488369	0.492692	0.513733	0.506421	0.506013	0.508218	0.477876	0.499839	0.516717	0.50912	0.489836	0.524718	0.487263	0.506729	0.512981	0.498929	0.51484	0.515502	0.486303	0.496106	0.502145	0.523575	0.469706	0.492363
MUT	2796	1.72739e-05	3.08935e-05	0.518353	0.483891	0.489113	0.446856	0.517882	0.506312	0.485551	0.453733	0.428147	0.411555	0.472803	0.426494	0.453054	0.456575	0.463567	0.495406	0.519433	0.474499	0.497643	0.516252	0.462653	0.433277	0.515902	0.487663	0.544744	0.53932	0.380825	0.441093	0.518192	0.530642	0.330399	0.467258
GIPC3	2796	0.00306772	0.00483597	0.501471	0.501471	0.501267	0.498112	0.501471	0.501194	0.500782	0.498116	0.501065	0.501036	0.501471	0.500975	0.500416	0.500217	0.498183	0.500804	0.501471	0.499214	0.499172	0.49993	0.501471	0.500653	0.501471	0.501471	0.4979	0.501471	0.501471	0.487267	0.498416	0.501471	0.501471	0.501471
RANBP10	2797	5.60703e-08	1.12902e-07	0.514654	0.514584	0.509519	0.497497	0.513251	0.519324	0.508449	0.474088	0.485078	0.483117	0.508685	0.475875	0.508559	0.506639	0.481742	0.502504	0.515856	0.498338	0.499373	0.508683	0.506457	0.504664	0.511221	0.494031	0.512622	0.520888	0.495421	0.497038	0.517421	0.526055	0.420354	0.529706
HMGN3-AS1	2798	1.29614e-17	3.82606e-17	0.513717	0.507887	0.509426	0.499998	0.513484	0.512213	0.509621	0.488466	0.484867	0.501562	0.509303	0.50097	0.507566	0.506616	0.505114	0.496769	0.508475	0.497426	0.507043	0.514597	0.502941	0.49345	0.504059	0.50472	0.510068	0.511107	0.494057	0.495295	0.500762	0.516176	0.510396	0.516176
SIPA1L3	2798	5.03156e-15	1.35662e-14	0.495999	0.524342	0.518125	0.501708	0.51876	0.525423	0.516763	0.468334	0.408075	0.491887	0.517735	0.46464	0.511071	0.474853	0.449172	0.502078	0.514246	0.458217	0.49584	0.513615	0.440993	0.50042	0.503594	0.457884	0.5202	0.504433	0.433866	0.480184	0.520918	0.526055	0.513894	0.527587
LINC00853	2798	0.0545078	0.0786504	0.498335	0.496913	0.50059	0.503106	0.498242	0.502434	0.502449	0.50234	0.478338	0.499925	0.500634	0.48948	0.503824	0.503198	0.47106	0.501156	0.497592	0.503824	0.503824	0.503056	0.485202	0.497309	0.501233	0.484108	0.503824	0.503824	0.502231	0.500288	0.503824	0.496835	0.497917	0.503824
CTBP2	2799	5.10737e-07	9.82193e-07	0.523582	0.503459	0.494594	0.478727	0.488476	0.522512	0.414777	0.344654	0.447733	0.409939	0.481923	0.493215	0.53209	0.435794	0.374058	0.402489	0.47879	0.46016	0.344827	0.444934	0.388205	0.458862	0.545379	0.405769	0.430889	0.469064	0.44674	0.333378	0.462717	0.566977	0.429062	0.471321
SRFBP1	2800	3.39146e-17	9.85727e-17	0.5217	0.526364	0.498135	0.407185	0.518036	0.555386	0.486883	0.420282	0.463541	0.427423	0.506346	0.40377	0.444693	0.510302	0.410439	0.478368	0.530623	0.475326	0.497314	0.500885	0.426101	0.43407	0.483081	0.484859	0.534471	0.469693	0.441458	0.461331	0.442382	0.578972	0.263761	0.467458
GLTSCR1	2800	2.26021e-16	6.39012e-16	0.516231	0.517908	0.509251	0.512168	0.519407	0.525664	0.505316	0.462004	0.473628	0.487546	0.511323	0.476871	0.521011	0.516383	0.501095	0.51239	0.517289	0.505227	0.491785	0.514141	0.494012	0.505542	0.512182	0.486901	0.513778	0.518235	0.495543	0.505862	0.498522	0.529706	0.484468	0.529706
BICD2	2801	3.03019e-20	9.86532e-20	0.53062	0.524934	0.513485	0.512549	0.534832	0.547277	0.491768	0.391212	0.418777	0.494456	0.521178	0.401845	0.522383	0.506193	0.45115	0.469567	0.513611	0.521774	0.440213	0.495049	0.493003	0.50499	0.538689	0.445511	0.50884	0.484401	0.498141	0.428725	0.472744	0.541164	0.491085	0.451505
DNMT3B	2801	1.48358e-07	2.92687e-07	0.503311	0.506858	0.499734	0.50359	0.497683	0.506806	0.504892	0.499163	0.485516	0.496884	0.501733	0.49533	0.503408	0.504523	0.502426	0.501656	0.506271	0.500923	0.496207	0.507647	0.506101	0.505219	0.492903	0.507647	0.502884	0.507647	0.501323	0.50237	0.504616	0.507647	0.501786	0.499043
ARMCX3-AS1	2801	0.0015058	0.00242185	0.501459	0.502783	0.500918	0.500307	0.502456	0.502941	0.501568	0.500338	0.4997	0.500337	0.502485	0.501952	0.502412	0.501059	0.487205	0.502275	0.502252	0.500683	0.502175	0.502941	0.49906	0.502125	0.502941	0.498788	0.502941	0.502941	0.499763	0.502941	0.502941	0.502941	0.502941	0.494447
VAC14-AS1	2802	0.04745	0.068816	0.498945	0.498609	0.501589	0.50286	0.500163	0.502989	0.502443	0.502337	0.491261	0.502084	0.500621	0.497886	0.503824	0.498791	0.491363	0.502487	0.501738	0.503073	0.503824	0.503824	0.473381	0.501361	0.496883	0.472513	0.502628	0.503824	0.503824	0.503824	0.500766	0.503824	0.497903	0.503824
RANBP6	2803	2.47504e-26	1.00042e-25	0.50591	0.522342	0.463458	0.493181	0.506268	0.543387	0.509483	0.47384	0.448792	0.394156	0.519963	0.501968	0.489564	0.462638	0.425308	0.493552	0.491755	0.481736	0.500023	0.530843	0.508884	0.436327	0.463271	0.514007	0.497653	0.526315	0.397407	0.480094	0.485527	0.544907	0.349853	0.510239
DNAAF1	2803	0.00941708	0.0143843	0.499529	0.502763	0.501814	0.502514	0.494708	0.502403	0.502549	0.502122	0.495127	0.501937	0.502321	0.501749	0.50218	0.503235	0.494051	0.503235	0.503235	0.502481	0.503235	0.466857	0.502456	0.499966	0.496309	0.501145	0.502046	0.503235	0.500061	0.503235	0.503235	0.503235	0.473603	0.503235
PSTK	2804	2.54767e-26	1.02919e-25	0.477167	0.528399	0.51357	0.451929	0.427343	0.549965	0.501655	0.442495	0.447731	0.4087	0.486015	0.411356	0.51931	0.47858	0.484069	0.481226	0.487727	0.491236	0.462134	0.527491	0.435081	0.453657	0.530775	0.492567	0.502956	0.516728	0.426159	0.506547	0.52793	0.507563	0.438232	0.463774
RP11-378J18.9	2804	0.00650082	0.0100535	0.502413	0.502155	0.50132	0.501506	0.501969	0.502111	0.501566	0.501082	0.501319	0.502075	0.502029	0.501951	0.501887	0.502316	0.499007	0.500943	0.501552	0.499934	0.502941	0.502167	0.501386	0.501312	0.498624	0.501897	0.502941	0.501682	0.499765	0.497628	0.502941	0.502941	0.497024	0.502941
SACM1L	2805	3.54114e-19	1.1073e-18	0.514869	0.51968	0.511064	0.497338	0.506961	0.547617	0.498509	0.392089	0.43945	0.426465	0.502088	0.448805	0.519042	0.49854	0.437045	0.455288	0.522946	0.477603	0.463785	0.506382	0.514523	0.463941	0.475963	0.490272	0.545659	0.473376	0.443473	0.406508	0.47915	0.54717	0.407283	0.504167
HIST1H2AH	2805	6.0568e-12	1.44494e-11	0.507116	0.505905	0.492586	0.497323	0.498608	0.506807	0.505575	0.474542	0.463166	0.495105	0.491566	0.493777	0.506065	0.496946	0.497174	0.50165	0.499983	0.448099	0.4923	0.497538	0.504529	0.505203	0.50502	0.504511	0.477633	0.494949	0.50284	0.489977	0.507647	0.507647	0.495763	0.507647
USF3	2806	1.39056e-08	2.88347e-08	0.453212	0.525316	0.497097	0.47614	0.492316	0.53183	0.500736	0.411368	0.411516	0.467813	0.530844	0.436271	0.491028	0.484556	0.41208	0.465552	0.508317	0.481883	0.499595	0.516955	0.472655	0.49474	0.510223	0.501447	0.533672	0.491889	0.441233	0.444948	0.506668	0.564	0.462626	0.467682
PDSS2	2806	5.26988e-08	1.06264e-07	0.508144	0.506957	0.505593	0.494274	0.524334	0.516702	0.498981	0.469703	0.464139	0.465793	0.505711	0.458001	0.500329	0.498483	0.463878	0.451097	0.501638	0.495382	0.491284	0.500644	0.515941	0.483351	0.523915	0.52751	0.522555	0.502654	0.46397	0.422811	0.524772	0.529934	0.441243	0.487378
B3GNTL1	2806	4.39299e-05	7.69864e-05	0.509049	0.488663	0.498474	0.504423	0.508831	0.507963	0.50652	0.500358	0.460632	0.496784	0.48044	0.466147	0.51351	0.50053	0.442165	0.499393	0.495264	0.489335	0.497028	0.488814	0.511473	0.499169	0.502186	0.512012	0.507717	0.477805	0.487838	0.467093	0.506795	0.502207	0.51034	0.464771
SERBP1	2806	0.000296827	0.000497211	0.310961	0.390308	0.447989	0.335291	0.240693	0.379805	0.367204	0.220794	0.489073	0.362489	0.31504	0.310695	0.417045	0.450227	0.374317	0.368978	0.467427	0.334493	0.274321	0.420441	0.465294	0.374631	0.557925	0.474385	0.43786	0.346061	0.507819	0.382709	0.398689	0.447382	0.406593	0.572134
LRRK1	2806	0.0341455	0.0499448	0.493283	0.498353	0.497362	0.502277	0.492763	0.501846	0.503235	0.50212	0.417749	0.500188	0.497291	0.429969	0.502178	0.491331	0.493388	0.500568	0.488691	0.49872	0.501707	0.467667	0.499353	0.499964	0.486797	0.48765	0.494908	0.385556	0.501629	0.455428	0.503235	0.485775	0.491408	0.503235
SNRNP35	2807	2.83648e-26	1.14478e-25	0.530621	0.50323	0.487419	0.428554	0.508855	0.560375	0.513989	0.456463	0.428386	0.376891	0.487993	0.439044	0.518884	0.502097	0.435024	0.498176	0.50574	0.453543	0.445067	0.477903	0.433785	0.411315	0.54381	0.489211	0.529072	0.490914	0.397166	0.382077	0.506639	0.557001	0.289125	0.454177
POP4	2807	2.37175e-19	7.46775e-19	0.378341	0.470739	0.51521	0.344931	0.391915	0.566173	0.470251	0.441251	0.427679	0.391815	0.434581	0.275882	0.440671	0.472148	0.414144	0.462891	0.533664	0.406913	0.412317	0.426899	0.466646	0.399743	0.554495	0.4988	0.5239	0.465322	0.435296	0.474875	0.559537	0.49513	0.414384	0.472502
RP3-388N13.5	2807	0.00013035	0.000223377	0.504509	0.501785	0.500805	0.505165	0.50515	0.505046	0.504848	0.502542	0.488895	0.501984	0.502242	0.495029	0.505882	0.5002	0.503267	0.503211	0.496152	0.505137	0.50359	0.504337	0.50277	0.504251	0.502391	0.50275	0.505882	0.50336	0.502723	0.50058	0.505882	0.505882	0.499958	0.505882
CAGE1	2807	0.0215631	0.0320809	0.501644	0.502289	0.502426	0.502276	0.502258	0.502958	0.503235	0.502119	0.499995	0.499758	0.502777	0.501249	0.502179	0.502606	0.499955	0.502568	0.501849	0.502483	0.503235	0.502464	0.500897	0.50242	0.500633	0.502187	0.502046	0.494387	0.503235	0.501459	0.503235	0.503235	0.479454	0.503235
CHM	2808	5.0936e-12	1.21842e-11	0.532435	0.498729	0.499665	0.507802	0.538214	0.537672	0.492342	0.390277	0.385883	0.449806	0.490664	0.390088	0.524254	0.501725	0.402173	0.480789	0.533234	0.483602	0.460687	0.491617	0.368855	0.497683	0.488985	0.413974	0.530633	0.501487	0.38492	0.42592	0.489767	0.537073	0.350697	0.457871
MTMR6	2808	7.13439e-07	1.36256e-06	0.508003	0.506053	0.479143	0.528739	0.51532	0.530692	0.486774	0.435623	0.425855	0.388324	0.505188	0.446454	0.53058	0.506302	0.489536	0.467994	0.497391	0.514157	0.441423	0.473236	0.49817	0.459383	0.517354	0.498482	0.498279	0.484682	0.326907	0.382279	0.489692	0.565839	0.433015	0.343579
RP11-158H5.8	2808	0.000208593	0.000352173	0.503413	0.505759	0.504208	0.502864	0.505211	0.505697	0.498024	0.49433	0.49195	0.501614	0.507647	0.498305	0.490751	0.501387	0.480881	0.50166	0.501392	0.499407	0.502304	0.507647	0.485158	0.505196	0.493813	0.496222	0.50527	0.507647	0.499743	0.504128	0.501532	0.504118	0.478193	0.507647
CTD-2532N20.1	2808	0.00260304	0.00412661	0.50027	0.502921	0.502019	0.502277	0.501772	0.503235	0.501862	0.502119	0.500801	0.496729	0.502778	0.501747	0.503235	0.501353	0.500611	0.500561	0.502545	0.503235	0.501702	0.501687	0.50168	0.501597	0.50063	0.503235	0.503235	0.503235	0.495273	0.499677	0.503235	0.503235	0.503235	0.503235
RP11-402G3.3	2808	0.00306772	0.00483597	0.501471	0.501155	0.501471	0.501471	0.501227	0.501471	0.501471	0.501096	0.501064	0.501471	0.501471	0.497498	0.501471	0.500841	0.500813	0.501471	0.497302	0.501471	0.501471	0.501471	0.500691	0.501471	0.501471	0.501471	0.501471	0.500204	0.501471	0.496134	0.501471	0.497964	0.501471	0.501471
RP11-365H22.2	2808	0.0115243	0.017524	0.502305	0.502468	0.501121	0.501503	0.50197	0.502108	0.501567	0.499219	0.501322	0.499039	0.502485	0.50195	0.50083	0.50231	0.499664	0.500934	0.50087	0.502184	0.502941	0.502165	0.49983	0.50212	0.499472	0.498788	0.501748	0.502941	0.496572	0.502941	0.496822	0.502941	0.497017	0.502941
TUBGCP4	2809	4.80717e-25	1.85863e-24	0.538906	0.518857	0.487876	0.464434	0.532524	0.52945	0.459427	0.415548	0.423437	0.355278	0.50241	0.469282	0.487448	0.468832	0.370086	0.480016	0.519706	0.445412	0.4348	0.53983	0.462529	0.419284	0.473707	0.503349	0.525122	0.530914	0.370796	0.482741	0.457599	0.547565	0.371383	0.507238
ZNF347	2809	2.04121e-12	4.96051e-12	0.493395	0.518397	0.512902	0.507514	0.516251	0.53048	0.514047	0.462631	0.388818	0.457228	0.513785	0.408582	0.509834	0.516048	0.500706	0.504758	0.514562	0.489431	0.497508	0.536254	0.472032	0.473985	0.481074	0.457197	0.528007	0.541382	0.477956	0.517451	0.494015	0.530469	0.486761	0.488654
RP1-16A9.1	2809	0.0151941	0.0228088	0.496891	0.474055	0.504256	0.492699	0.495912	0.499764	0.504508	0.502175	0.476754	0.501124	0.477143	0.46289	0.501115	0.498342	0.503257	0.50122	0.505882	0.494616	0.505882	0.504341	0.499675	0.502619	0.502434	0.497571	0.505882	0.503344	0.502718	0.504113	0.502819	0.488346	0.476317	0.488953
RP11-392O17.2	2810	0.000440626	0.000731488	0.503928	0.504892	0.503638	0.502159	0.505496	0.504241	0.505786	0.503139	0.49395	0.502142	0.505106	0.501514	0.500662	0.500819	0.482913	0.503805	0.501634	0.498187	0.504945	0.50492	0.487023	0.503215	0.500394	0.492945	0.505276	0.506471	0.503281	0.501174	0.506471	0.506471	0.488824	0.498036
UCK2	2811	6.32398e-14	1.62957e-13	0.493928	0.518129	0.517832	0.504359	0.49137	0.533126	0.442603	0.393598	0.480047	0.470254	0.502272	0.427429	0.537247	0.496206	0.454446	0.456966	0.506376	0.489524	0.385444	0.500976	0.506417	0.488709	0.510697	0.524235	0.51039	0.474043	0.50405	0.335445	0.512798	0.547404	0.512689	0.480578
ADAMTS7	2811	1.55231e-05	2.78227e-05	0.50287	0.505356	0.504743	0.507157	0.502955	0.507983	0.499905	0.475505	0.490717	0.486801	0.507463	0.492571	0.50776	0.503184	0.497108	0.489439	0.497737	0.507314	0.495874	0.508824	0.503369	0.499071	0.494874	0.474439	0.50402	0.507552	0.496051	0.485907	0.493483	0.508824	0.455826	0.500289
IL1B	2812	4.13279e-10	9.16044e-10	0.503712	0.508995	0.506094	0.493827	0.513252	0.509929	0.495422	0.419905	0.418673	0.506225	0.512459	0.479595	0.509442	0.479002	0.472523	0.457911	0.494606	0.509554	0.486528	0.119359	0.507773	0.496224	0.492965	0.471987	0.501529	0.326365	0.50063	0.167574	0.459423	0.476351	0.491422	0.497717
PDCD2L	2812	0.0001419	0.000242664	0.436392	0.478792	0.499442	0.403196	0.431192	0.521816	0.433415	0.434521	0.377961	0.369337	0.460213	0.32788	0.476423	0.472261	0.41893	0.46931	0.502476	0.46067	0.447755	0.515313	0.420713	0.426809	0.521876	0.507914	0.526812	0.507819	0.37451	0.508154	0.540208	0.529984	0.266569	0.498873
SMIM6	2812	0.00306772	0.00483597	0.501471	0.501314	0.499039	0.500513	0.501471	0.501471	0.501127	0.501098	0.501063	0.500167	0.501471	0.496504	0.501471	0.501471	0.501471	0.501471	0.501471	0.500716	0.501471	0.499153	0.501471	0.501471	0.501471	0.501471	0.501471	0.500206	0.501471	0.501471	0.501471	0.501471	0.495536	0.442074
WRN	2813	1.31171e-15	3.60306e-15	0.517492	0.53185	0.496898	0.512045	0.519772	0.535614	0.506758	0.386851	0.442564	0.454018	0.523094	0.4758	0.50551	0.446333	0.425238	0.486796	0.523245	0.4245	0.491406	0.539805	0.466034	0.478957	0.496105	0.480456	0.515488	0.534352	0.500293	0.447467	0.480151	0.545068	0.46152	0.480279
ACOT9	2813	7.13445e-15	1.91057e-14	0.537394	0.50706	0.503291	0.473265	0.53474	0.537983	0.446058	0.336471	0.435932	0.487719	0.469261	0.433302	0.536985	0.486233	0.378899	0.376029	0.509995	0.476802	0.34717	0.41281	0.476352	0.464303	0.527937	0.419428	0.506511	0.394023	0.518655	0.279897	0.437896	0.555599	0.458015	0.548724
WDR4	2813	8.49051e-12	2.01183e-11	0.503198	0.503856	0.508661	0.487818	0.494333	0.520381	0.492482	0.472103	0.504946	0.497373	0.486235	0.480072	0.509192	0.499945	0.488436	0.481766	0.505514	0.481034	0.469996	0.488464	0.51429	0.495092	0.513527	0.513464	0.502893	0.492556	0.499582	0.493981	0.506072	0.521366	0.472377	0.525
LYRM1	2813	1.78823e-06	3.35228e-06	0.448899	0.427546	0.498275	0.468633	0.448482	0.4682	0.336743	0.351368	0.455119	0.485045	0.418897	0.375004	0.487565	0.448354	0.323713	0.320409	0.535909	0.472939	0.369377	0.511733	0.361492	0.476219	0.544689	0.452409	0.541163	0.537802	0.479475	0.396159	0.532713	0.440101	0.305557	0.346067
KLHL5	2814	3.09669e-26	1.24909e-25	0.542153	0.519437	0.498803	0.478817	0.519299	0.555372	0.523791	0.428217	0.419711	0.471946	0.515743	0.49538	0.532613	0.507603	0.40793	0.449643	0.520951	0.477385	0.510175	0.460446	0.451132	0.467746	0.52907	0.481734	0.529153	0.468541	0.475762	0.275667	0.493694	0.472024	0.369769	0.497827
C8orf76	2814	1.78341e-10	4.0062e-10	0.495939	0.492418	0.480758	0.461833	0.493611	0.537789	0.481326	0.399299	0.482353	0.438348	0.457387	0.447103	0.491737	0.471965	0.481196	0.442456	0.498674	0.475946	0.445478	0.48469	0.499996	0.464758	0.520389	0.50029	0.531362	0.491751	0.43259	0.38891	0.533944	0.568821	0.426842	0.521147
PEX11A	2814	0.001697	0.00272259	0.492267	0.509479	0.508786	0.466835	0.502601	0.510522	0.504045	0.487755	0.470799	0.477902	0.500066	0.491138	0.466294	0.496976	0.419006	0.504409	0.51309	0.48589	0.516218	0.517283	0.45325	0.472869	0.501187	0.475245	0.520683	0.52403	0.466521	0.475616	0.518164	0.530588	0.420329	0.496102
RP11-166O4.6	2815	3.29093e-12	7.92987e-12	0.514623	0.512178	0.501265	0.511495	0.517469	0.51492	0.504888	0.473008	0.462042	0.489966	0.51039	0.504401	0.500497	0.500796	0.458384	0.503641	0.511808	0.504369	0.507976	0.511516	0.450095	0.50209	0.489444	0.46025	0.517228	0.510719	0.478805	0.506905	0.496187	0.520882	0.49167	0.503734
TMEM88	2815	7.39049e-05	0.000128181	0.504878	0.505209	0.501998	0.50118	0.505496	0.505075	0.496112	0.490528	0.49757	0.499547	0.504638	0.503017	0.504881	0.502051	0.501236	0.499812	0.505083	0.504227	0.498824	0.491786	0.500255	0.50073	0.506471	0.502268	0.502887	0.479789	0.493714	0.49412	0.488085	0.506471	0.482878	0.497946
RP13-977J11.2	2815	0.000337187	0.00056358	0.483618	0.499259	0.505073	0.501558	0.497611	0.494449	0.499679	0.498476	0.476842	0.503721	0.502667	0.480253	0.502189	0.491468	0.475136	0.499885	0.504504	0.502138	0.499009	0.498157	0.477947	0.50016	0.488552	0.484075	0.504689	0.503333	0.502686	0.502353	0.502798	0.505882	0.499993	0.497498
KLHL20	2816	1.33675e-23	4.89285e-23	0.476616	0.529189	0.498582	0.445612	0.491099	0.554021	0.49014	0.420818	0.428561	0.421091	0.532867	0.400705	0.481723	0.497736	0.409206	0.490711	0.531473	0.505307	0.470268	0.543248	0.418583	0.438697	0.499046	0.465777	0.540801	0.549673	0.419354	0.458428	0.47505	0.568704	0.286709	0.47006
DOCK4	2816	1.18343e-13	3.01672e-13	0.514022	0.493435	0.498695	0.514927	0.50844	0.52397	0.471839	0.394548	0.502943	0.471261	0.515639	0.496288	0.527534	0.505512	0.474363	0.467567	0.514359	0.509098	0.444871	0.391303	0.424066	0.508976	0.50673	0.394332	0.522418	0.443039	0.450376	0.463782	0.470665	0.529706	0.473081	0.453569
KIF3B	2816	2.03824e-09	4.38535e-09	0.475236	0.471769	0.476011	0.474922	0.470746	0.523437	0.477233	0.364645	0.36791	0.417536	0.470978	0.32741	0.493429	0.48191	0.370099	0.464396	0.483126	0.497369	0.454307	0.549538	0.421048	0.432816	0.495805	0.46179	0.524793	0.545805	0.333133	0.441792	0.502052	0.448141	0.392955	0.485334
IGSF21	2816	0.0289562	0.0425379	0.424792	0.503957	0.498458	0.110225	0.470333	0.500878	0.481783	0.445237	0.42536	0.466443	0.502515	0.480404	0.282702	0.46229	0.489795	0.468603	0.450623	0.376516	0.479482	0.465135	0.267049	0.502102	0.480095	0.411492	0.503787	0.496023	0.388533	0.506176	0.487952	0.492112	0.452847	0.506176
KAT5	2817	1.00976e-07	2.00842e-07	0.508578	0.496733	0.493514	0.482974	0.482681	0.533698	0.507926	0.443829	0.413374	0.350419	0.471475	0.382265	0.54363	0.530969	0.485173	0.51028	0.524225	0.513678	0.47511	0.491148	0.49874	0.398311	0.534204	0.527746	0.550405	0.512937	0.383539	0.414109	0.521499	0.565705	0.369265	0.478026
MAST3	2817	3.66754e-06	6.76543e-06	0.482704	0.508242	0.503378	0.499933	0.492404	0.512801	0.511447	0.504461	0.444191	0.464997	0.507584	0.457159	0.509583	0.500798	0.467802	0.511614	0.508032	0.492942	0.50545	0.500457	0.501446	0.490937	0.49733	0.492523	0.507879	0.506209	0.426407	0.500142	0.514512	0.510498	0.464909	0.483699
RP5-1024G6.7	2817	4.28414e-05	7.51157e-05	0.504379	0.505233	0.503746	0.500202	0.504965	0.505067	0.501707	0.495071	0.492868	0.499701	0.503446	0.498303	0.500914	0.498037	0.486576	0.500849	0.502702	0.502454	0.502365	0.505406	0.493762	0.495611	0.503585	0.506176	0.506176	0.504916	0.495114	0.506176	0.503137	0.506176	0.500298	0.506176
METTL8	2818	6.57975e-16	1.82686e-15	0.510607	0.520748	0.513951	0.487285	0.492599	0.543443	0.519801	0.44402	0.45474	0.454789	0.514432	0.456905	0.527895	0.480529	0.391892	0.49258	0.51613	0.445743	0.506137	0.515601	0.517463	0.485891	0.500057	0.495596	0.537744	0.55251	0.468042	0.470782	0.519143	0.493223	0.369975	0.484177
TGFA	2818	0.00431024	0.00674935	0.501806	0.498566	0.500065	0.45735	0.504953	0.49389	0.504108	0.497637	0.491982	0.484879	0.496077	0.467414	0.469982	0.468953	0.44042	0.495459	0.495717	0.483476	0.500058	0.502289	0.481992	0.444616	0.502696	0.481042	0.501377	0.498535	0.482323	0.506176	0.503104	0.499114	0.429163	0.472129
OXSM	2819	1.25502e-16	3.57998e-16	0.472905	0.497653	0.508856	0.474311	0.487117	0.539602	0.484563	0.480966	0.466123	0.444718	0.501133	0.454048	0.496923	0.466	0.413126	0.465234	0.495988	0.489988	0.508707	0.522341	0.510785	0.46794	0.499555	0.513266	0.540908	0.51514	0.455401	0.478939	0.525111	0.535845	0.384083	0.485394
RPS6KB2	2819	2.22708e-16	6.29811e-16	0.487329	0.510884	0.517234	0.525441	0.498841	0.549534	0.507777	0.437899	0.425407	0.422006	0.503456	0.366917	0.551101	0.49186	0.464469	0.453655	0.534365	0.487689	0.496421	0.465434	0.52393	0.451824	0.531717	0.519255	0.531706	0.430449	0.482565	0.41443	0.499939	0.50232	0.384636	0.490419
TAF1	2819	1.18579e-13	3.02236e-13	0.524219	0.53302	0.505139	0.510877	0.526428	0.538135	0.473866	0.388281	0.416425	0.454947	0.523245	0.460444	0.507055	0.494324	0.405067	0.485315	0.508825	0.497997	0.454987	0.546382	0.379697	0.477753	0.486467	0.398446	0.536536	0.545027	0.436867	0.50123	0.465586	0.557203	0.480266	0.523001
USP12	2819	8.86671e-06	1.6088e-05	0.482531	0.517394	0.500685	0.523217	0.50322	0.527888	0.515872	0.393488	0.352744	0.472911	0.494759	0.333907	0.521537	0.50637	0.494674	0.46908	0.475278	0.522341	0.494565	0.415842	0.476413	0.486147	0.526409	0.474031	0.544424	0.405983	0.453434	0.41843	0.507109	0.518717	0.482717	0.432363
SYNM	2819	0.00302907	0.00478848	0.497288	0.376197	0.457529	0.50209	0.488157	0.463003	0.480417	0.459048	0.417906	0.403479	0.399574	0.477853	0.507858	0.510784	0.305864	0.493314	0.482777	0.505862	0.469856	0.508764	0.357901	0.440852	0.477624	0.380437	0.484913	0.511387	0.452446	0.413723	0.491142	0.495064	0.430693	0.315284
KIF26B	2819	0.017222	0.0257624	0.491919	0.502889	0.493385	0.498741	0.4959	0.505409	0.502467	0.468916	0.478882	0.489474	0.502142	0.461165	0.506053	0.497547	0.503712	0.488954	0.500684	0.506136	0.493828	0.506878	0.500636	0.496193	0.496305	0.476364	0.505241	0.507647	0.464636	0.488202	0.498407	0.497063	0.478186	0.507647
NFIL3	2821	4.87212e-05	8.51733e-05	0.492293	0.509402	0.508117	0.437594	0.519582	0.475574	0.487367	0.345148	0.381303	0.511041	0.507947	0.372562	0.429608	0.440867	0.433782	0.447292	0.493768	0.495012	0.474594	0.464281	0.415758	0.508236	0.505606	0.448532	0.500969	0.493715	0.49996	0.389163	0.495057	0.538809	0.32292	0.45326
FAM87B	2821	0.00090414	0.00147337	0.50107	0.504112	0.505059	0.505032	0.503313	0.505638	0.505786	0.502403	0.490358	0.50173	0.504186	0.48774	0.503833	0.496429	0.502561	0.501145	0.503692	0.502723	0.505703	0.500301	0.50106	0.502393	0.499537	0.504385	0.506471	0.485022	0.50015	0.465895	0.506471	0.506471	0.506471	0.506471
RP11-219B4.7	2821	0.0147294	0.0221252	0.501625	0.503664	0.502745	0.504017	0.503024	0.50284	0.505143	0.500984	0.500521	0.503147	0.505265	0.501248	0.505122	0.502415	0.502249	0.503504	0.501316	0.503921	0.506176	0.506176	0.477412	0.498024	0.500105	0.491608	0.506176	0.506176	0.499821	0.506176	0.503119	0.506176	0.506176	0.506176
TLN2	2822	2.94981e-09	6.30406e-09	0.518654	0.496134	0.463752	0.498761	0.518706	0.515968	0.514695	0.475888	0.439047	0.483422	0.492485	0.426035	0.504954	0.492609	0.441476	0.50428	0.432736	0.493072	0.498796	0.526822	0.487741	0.47505	0.495957	0.47193	0.461801	0.536471	0.444415	0.461239	0.498956	0.503842	0.474209	0.44991
AZI2	2822	1.36514e-06	2.57134e-06	0.524799	0.510856	0.483127	0.450474	0.501346	0.505512	0.424385	0.387041	0.461449	0.39911	0.487865	0.405369	0.485776	0.511787	0.423161	0.388537	0.515542	0.503058	0.426134	0.461731	0.516634	0.41172	0.558821	0.546374	0.543235	0.489306	0.394424	0.231671	0.513797	0.528287	0.337003	0.505578
CTD-2020K17.1	2822	0.00223209	0.0035467	0.502617	0.503624	0.502391	0.50298	0.502953	0.504135	0.503727	0.499944	0.479356	0.500953	0.504412	0.502432	0.503887	0.498768	0.499184	0.504412	0.503724	0.502901	0.504412	0.471175	0.49586	0.501156	0.500083	0.500252	0.504412	0.458965	0.482181	0.47439	0.498325	0.504412	0.498512	0.504412
LDOC1L	2823	4.95185e-07	9.54263e-07	0.474538	0.482155	0.470247	0.419427	0.460439	0.514758	0.484232	0.37963	0.467773	0.406941	0.46731	0.387235	0.462052	0.469181	0.41131	0.458078	0.491382	0.466558	0.435792	0.509795	0.495972	0.439485	0.502079	0.502163	0.498103	0.536471	0.430504	0.456766	0.501435	0.525364	0.338039	0.503699
LINC00852	2823	5.66066e-06	1.03562e-05	0.501679	0.505677	0.502386	0.501398	0.50108	0.505911	0.502655	0.498299	0.491099	0.498666	0.503244	0.49314	0.501684	0.50521	0.497291	0.503796	0.502993	0.501188	0.506471	0.501797	0.505692	0.501554	0.495159	0.50436	0.504065	0.502652	0.500068	0.499389	0.497235	0.506471	0.506471	0.506471
PRPH	2823	0.00815163	0.0125023	0.486112	0.504281	0.481218	0.448452	0.49909	0.496694	0.293914	0.405361	0.440701	0.440734	0.503418	0.484454	0.465334	0.454635	0.441943	0.490781	0.494319	0.474584	0.294935	0.503833	0.418988	0.456288	0.478336	0.40711	0.502588	0.502363	0.380464	0.506176	0.472444	0.502694	0.464681	0.506176
NLE1	2824	2.67485e-10	5.96977e-10	0.504318	0.516541	0.504072	0.507053	0.500146	0.521319	0.506644	0.478176	0.473494	0.467821	0.506354	0.447923	0.522921	0.509984	0.473047	0.50081	0.507122	0.512252	0.482308	0.513591	0.508157	0.487629	0.512386	0.516901	0.508452	0.51512	0.464958	0.477551	0.513867	0.511571	0.454328	0.529412
OXNAD1	2824	9.83985e-07	1.86591e-06	0.470126	0.515389	0.51321	0.481006	0.473993	0.524143	0.495861	0.475368	0.470699	0.452195	0.488735	0.459393	0.500358	0.469421	0.418649	0.478227	0.522805	0.461308	0.493585	0.515978	0.520296	0.483036	0.497447	0.52849	0.518216	0.518323	0.470881	0.495575	0.522726	0.515068	0.444181	0.448285
RHBDL1	2824	1.21556e-05	2.19139e-05	0.45771	0.461422	0.477377	0.503711	0.451055	0.498105	0.509996	0.493953	0.394838	0.4296	0.473042	0.4359	0.503701	0.480712	0.341988	0.49922	0.474791	0.480855	0.513512	0.520227	0.392922	0.452932	0.441855	0.448931	0.512039	0.517941	0.371648	0.446035	0.506445	0.511115	0.475924	0.4699
PDC	2824	0.0252762	0.0373607	0.501365	0.501313	0.501269	0.500751	0.501228	0.501471	0.500438	0.499607	0.49944	0.501471	0.501471	0.500478	0.501471	0.501471	0.501471	0.501471	0.501471	0.501471	0.501471	0.501471	0.49136	0.501471	0.501471	0.48586	0.501471	0.501471	0.501471	0.501471	0.501471	0.497968	0.501471	0.501471
IFT46	2825	5.85769e-16	1.63126e-15	0.513464	0.504653	0.497183	0.511235	0.503489	0.54136	0.496882	0.436255	0.452585	0.425545	0.494519	0.453174	0.529262	0.486123	0.474751	0.49927	0.513292	0.489677	0.493009	0.544441	0.513299	0.44053	0.53902	0.53284	0.525106	0.540891	0.457742	0.427722	0.520282	0.542925	0.454863	0.519098
C12orf73	2825	5.40577e-08	1.08921e-07	0.455121	0.489846	0.492123	0.428582	0.485885	0.535037	0.417067	0.389904	0.382898	0.448958	0.497337	0.361215	0.470052	0.378864	0.321782	0.402155	0.473531	0.47707	0.459332	0.543481	0.412888	0.456768	0.534053	0.484567	0.52239	0.543964	0.406309	0.498139	0.548732	0.541779	0.363505	0.464357
CAND2	2825	9.6344e-08	1.91861e-07	0.497716	0.51174	0.505462	0.488418	0.498252	0.516659	0.506899	0.497772	0.465984	0.45574	0.508485	0.474686	0.500438	0.497175	0.494631	0.513527	0.502625	0.491363	0.497719	0.523529	0.498019	0.49772	0.497144	0.500748	0.51382	0.523529	0.448177	0.500952	0.517425	0.523529	0.431254	0.514816
ATG16L2	2826	7.6107e-14	1.95359e-13	0.517013	0.517946	0.509145	0.518281	0.506264	0.526596	0.510294	0.485765	0.466991	0.460176	0.500931	0.487363	0.530138	0.498061	0.468992	0.505504	0.511316	0.498367	0.469683	0.445988	0.511729	0.48685	0.515609	0.520467	0.517856	0.465423	0.482574	0.431898	0.513058	0.517347	0.506544	0.509452
LINC01089	2826	9.44966e-08	1.88253e-07	0.507257	0.503881	0.493149	0.510037	0.504954	0.517864	0.496546	0.474939	0.460881	0.469268	0.50193	0.506265	0.514692	0.494409	0.433253	0.49784	0.502	0.501324	0.491132	0.510918	0.461998	0.494969	0.500194	0.489094	0.520373	0.507586	0.407621	0.493829	0.470696	0.526471	0.404111	0.491924
CCT4	2827	4.45815e-08	9.01679e-08	0.523767	0.419283	0.454498	0.388532	0.484278	0.487474	0.37742	0.382604	0.480656	0.322974	0.350502	0.352049	0.438767	0.383196	0.44901	0.353393	0.487717	0.421138	0.346627	0.53424	0.473959	0.370861	0.577311	0.502043	0.490988	0.475355	0.411212	0.468422	0.444426	0.522548	0.384069	0.426825
AC011997.1	2827	0.00306772	0.00483597	0.501471	0.501313	0.500256	0.500032	0.501471	0.501471	0.500438	0.49998	0.49863	0.501471	0.501471	0.499486	0.501471	0.501471	0.501471	0.500801	0.501471	0.501471	0.500705	0.501471	0.500693	0.501471	0.501471	0.501471	0.501471	0.501471	0.501471	0.496142	0.501471	0.501471	0.501471	0.484551
AC079354.5	2828	0.00306772	0.00483597	0.501471	0.50084	0.500456	0.50051	0.50074	0.501194	0.500782	0.497739	0.499437	0.497989	0.500098	0.49998	0.501471	0.500841	0.501471	0.501471	0.500776	0.499967	0.494559	0.501471	0.496793	0.500651	0.501471	0.49626	0.501471	0.501471	0.495083	0.492577	0.501471	0.497968	0.477682	0.501471
SWT1	2829	5.39365e-09	1.13979e-08	0.502246	0.512491	0.507117	0.504629	0.508512	0.511691	0.496047	0.463322	0.470455	0.500837	0.514796	0.473883	0.50697	0.490804	0.464566	0.48387	0.504611	0.502902	0.50197	0.503879	0.488434	0.501716	0.495282	0.507752	0.517059	0.514485	0.495082	0.499715	0.498633	0.513612	0.465112	0.458654
MIR503HG	2829	0.00117516	0.00190412	0.499479	0.502267	0.496674	0.498256	0.486836	0.503821	0.507928	0.497824	0.44592	0.502672	0.497682	0.43566	0.504703	0.494943	0.475386	0.501309	0.496115	0.501805	0.508464	0.503008	0.509231	0.505962	0.483847	0.502793	0.508791	0.51	0.50526	0.504758	0.51	0.50297	0.486289	0.501625
RBM47	2829	0.00532372	0.00828169	0.484782	0.475862	0.488576	0.483278	0.481483	0.4994	0.504412	0.498847	0.390607	0.503111	0.485214	0.381604	0.494901	0.445363	0.445992	0.501082	0.480818	0.483312	0.504412	0.265005	0.50131	0.501958	0.483593	0.493975	0.500824	0.349592	0.502827	0.488518	0.504412	0.497415	0.46298	0.504412
C14orf80	2830	1.48923e-23	5.44725e-23	0.530577	0.531293	0.512813	0.494128	0.480129	0.542618	0.526364	0.482274	0.481719	0.399787	0.42971	0.496861	0.534664	0.505699	0.500543	0.51506	0.524558	0.448969	0.36405	0.518411	0.515584	0.48733	0.538276	0.510998	0.490281	0.490616	0.471081	0.505935	0.518508	0.551514	0.500819	0.50329
TGDS	2830	0.00324762	0.00511353	0.457039	0.482362	0.498991	0.47635	0.494845	0.493871	0.510638	0.508315	0.408896	0.470774	0.472753	0.424327	0.465817	0.482942	0.462293	0.495098	0.505067	0.509309	0.512873	0.481281	0.492482	0.451501	0.482844	0.495604	0.526587	0.446846	0.492208	0.4406	0.52073	0.535288	0.29965	0.484516
AC002456.2	2831	2.35073e-15	6.40438e-15	0.518309	0.427357	0.496716	0.509517	0.520035	0.51097	0.510494	0.478281	0.468481	0.490046	0.428423	0.43975	0.515859	0.508468	0.455149	0.51079	0.507861	0.502227	0.494095	0.517716	0.470348	0.491807	0.518257	0.488766	0.518739	0.513427	0.463684	0.503632	0.526176	0.479416	0.341705	0.526176
VPS37D	2831	2.34488e-09	5.03494e-09	0.425272	0.483309	0.467478	0.444743	0.477142	0.474376	0.452384	0.45222	0.391943	0.390862	0.483266	0.450667	0.466272	0.444881	0.413815	0.463216	0.452338	0.443723	0.469607	0.532237	0.366133	0.438304	0.501783	0.419398	0.502984	0.532505	0.347577	0.499507	0.524353	0.522966	0.212794	0.507916
PKNOX2	2831	3.93694e-09	8.36678e-09	0.509924	0.50927	0.485868	0.510426	0.510601	0.512121	0.499056	0.483786	0.480252	0.455955	0.510329	0.469063	0.509822	0.500451	0.496679	0.508879	0.504501	0.500795	0.483819	0.513529	0.482609	0.478596	0.502287	0.501159	0.478661	0.513529	0.455097	0.423986	0.501288	0.510029	0.472899	0.505155
HES5	2831	2.11563e-05	3.76509e-05	0.495989	0.502919	0.505187	0.505588	0.489318	0.50476	0.497715	0.490769	0.501154	0.47526	0.501939	0.484376	0.505588	0.504963	0.499037	0.502253	0.505588	0.505588	0.492629	0.50482	0.497054	0.496612	0.503004	0.505588	0.505588	0.505588	0.497638	0.503822	0.505588	0.505588	0.493789	0.505588
NEURL3	2832	0.0133757	0.0202485	0.498574	0.501313	0.500729	0.494779	0.504365	0.504193	0.499367	0.49779	0.479315	0.487404	0.505126	0.498191	0.500804	0.499303	0.470914	0.494886	0.502799	0.505588	0.499487	0.401303	0.49388	0.488477	0.495119	0.492057	0.505588	0.469915	0.472154	0.505588	0.502505	0.505588	0.266779	0.497188
RP11-158I9.8	2833	0.00115198	0.00186755	0.50127	0.50081	0.488441	0.492604	0.503553	0.505638	0.500622	0.464929	0.484305	0.490923	0.503736	0.459085	0.502775	0.46511	0.480978	0.503137	0.494003	0.467492	0.498053	0.484787	0.485507	0.495871	0.503842	0.491898	0.504076	0.487543	0.488974	0.488857	0.503411	0.499498	0.506471	0.497996
RP11-264B17.4	2833	0.0155822	0.0233799	0.502122	0.502248	0.503215	0.502622	0.503093	0.503267	0.502438	0.499357	0.501795	0.501226	0.501073	0.497382	0.503294	0.498783	0.497927	0.502479	0.503824	0.503065	0.500761	0.503048	0.500709	0.500544	0.502965	0.500691	0.50263	0.501288	0.500649	0.496748	0.503824	0.5003	0.462314	0.495284
TMEM17	2834	1.27394e-08	2.64525e-08	0.516502	0.489343	0.494466	0.49459	0.494757	0.520423	0.505937	0.467323	0.496849	0.477258	0.481442	0.469399	0.519211	0.507793	0.451012	0.465729	0.493489	0.507333	0.487686	0.526969	0.503613	0.476025	0.506936	0.522337	0.508368	0.521459	0.448423	0.486902	0.519128	0.524484	0.346779	0.506969
FAM120AOS	2835	4.71098e-08	9.51825e-08	0.431589	0.466201	0.483421	0.478378	0.442229	0.539667	0.472357	0.387983	0.400387	0.471647	0.424007	0.272363	0.531312	0.461136	0.409833	0.414127	0.505845	0.492288	0.4011	0.516256	0.423758	0.454782	0.561474	0.452051	0.53415	0.509803	0.515603	0.420581	0.551931	0.488523	0.514594	0.461954
C11orf98	2835	4.4285e-06	8.14102e-06	0.462206	0.498903	0.495576	0.508904	0.464157	0.505256	0.505766	0.44614	0.498921	0.495055	0.497335	0.489893	0.507401	0.483619	0.488303	0.501253	0.504318	0.495639	0.49992	0.498903	0.503591	0.499175	0.504474	0.506407	0.500938	0.497959	0.496348	0.468386	0.510588	0.503542	0.492871	0.502064
MRPL46	2835	0.0314614	0.0461007	0.443307	0.408768	0.448506	0.379752	0.4209	0.492288	0.487022	0.440789	0.389001	0.332395	0.364616	0.344912	0.473159	0.42921	0.346819	0.479761	0.448583	0.426909	0.457545	0.447617	0.387499	0.357649	0.503536	0.445522	0.480126	0.447066	0.373593	0.395897	0.541514	0.516191	0.243943	0.388524
PTPN4	2836	1.78572e-13	4.51536e-13	0.503887	0.518759	0.490107	0.507378	0.501105	0.538298	0.501419	0.430916	0.463825	0.4083	0.523144	0.488439	0.510503	0.488489	0.423441	0.459282	0.504693	0.482349	0.499107	0.546612	0.40467	0.450571	0.471046	0.459312	0.536112	0.526695	0.379905	0.485066	0.455378	0.560751	0.423375	0.475344
ZNF383	2836	7.18582e-10	1.57558e-09	0.512087	0.521626	0.51851	0.472945	0.513673	0.522191	0.508763	0.476751	0.418717	0.456709	0.519694	0.445393	0.480715	0.509609	0.445482	0.511345	0.524861	0.477966	0.504303	0.520857	0.466336	0.475896	0.501461	0.505093	0.524626	0.521573	0.458604	0.505769	0.526836	0.532312	0.275861	0.512782
ASIC3	2836	8.469e-09	1.7711e-08	0.48894	0.50831	0.505967	0.496501	0.505763	0.508302	0.4953	0.482045	0.476389	0.498192	0.508958	0.49616	0.500963	0.489987	0.476787	0.496781	0.508026	0.501117	0.493368	0.507105	0.434142	0.497207	0.485103	0.454138	0.507021	0.508142	0.453905	0.507655	0.481912	0.505915	0.47986	0.492333
XX-C2158C12.2	2836	2.11563e-05	3.76509e-05	0.503146	0.501957	0.501538	0.505588	0.501692	0.500854	0.494213	0.49038	0.454747	0.497379	0.502386	0.471539	0.505588	0.505588	0.495131	0.494209	0.502102	0.505588	0.488769	0.49938	0.486142	0.5007	0.502998	0.498329	0.499599	0.50432	0.496079	0.486161	0.505588	0.487993	0.493761	0.488659
AC010226.4	2837	1.39881e-06	2.63335e-06	0.496275	0.501804	0.512787	0.483371	0.47773	0.514287	0.505737	0.49117	0.475801	0.490831	0.499195	0.453102	0.516498	0.5097	0.466893	0.506209	0.513979	0.49442	0.475534	0.51097	0.491655	0.506451	0.520294	0.505784	0.520294	0.499645	0.495145	0.496097	0.517154	0.509589	0.39243	0.511864
ZNF414	2837	1.98472e-05	3.5366e-05	0.503612	0.484492	0.503826	0.410094	0.47898	0.520242	0.521946	0.454008	0.409062	0.378952	0.458073	0.376405	0.479051	0.453977	0.421032	0.507685	0.530048	0.418334	0.504325	0.533269	0.470874	0.412422	0.531714	0.497818	0.545655	0.534183	0.408512	0.490865	0.540552	0.552826	0.344023	0.518903
RP4-591C20.9	2837	0.00214287	0.00341051	0.505321	0.504081	0.499694	0.503038	0.503945	0.502382	0.503659	0.494396	0.48746	0.499362	0.503325	0.4803	0.504576	0.493829	0.482047	0.496813	0.504622	0.50356	0.499662	0.501058	0.489342	0.50555	0.500105	0.491187	0.505231	0.505025	0.497662	0.48942	0.502636	0.508824	0.491282	0.4834
TRAPPC3L	2838	0.00306772	0.00483597	0.501471	0.501313	0.500863	0.50123	0.501471	0.500639	0.501471	0.501098	0.500659	0.501035	0.501471	0.500973	0.500942	0.501471	0.501471	0.501471	0.498693	0.499961	0.501471	0.501471	0.499913	0.501471	0.501471	0.498347	0.501471	0.501471	0.49987	0.497916	0.501471	0.501471	0.501471	0.501471
ACVR1C	2839	1.06304e-10	2.40902e-10	0.50567	0.505253	0.504265	0.505645	0.505882	0.505604	0.505198	0.502911	0.500251	0.501571	0.505427	0.501442	0.505352	0.505882	0.500659	0.503223	0.501027	0.505136	0.505882	0.505882	0.501994	0.498565	0.504145	0.499651	0.5023	0.493194	0.491612	0.488248	0.499774	0.505882	0.488235	0.480419
AL023806.1	2839	0.0252762	0.0373607	0.501365	0.500526	0.500051	0.50099	0.501471	0.501194	0.501126	0.500726	0.499442	0.501036	0.501471	0.500478	0.501471	0.501471	0.501471	0.500804	0.500084	0.501471	0.501471	0.500696	0.500692	0.501471	0.501471	0.499388	0.501471	0.501471	0.501471	0.501471	0.501471	0.501471	0.501471	0.501471
PLEKHM1	2840	1.95829e-11	4.57671e-11	0.511387	0.516103	0.503432	0.498898	0.524887	0.518819	0.509609	0.456259	0.445	0.50152	0.51951	0.474083	0.502044	0.484804	0.430537	0.504609	0.507015	0.498816	0.505681	0.49046	0.472869	0.493098	0.495877	0.502415	0.530268	0.488604	0.489634	0.488348	0.51208	0.534278	0.376856	0.461805
SLC36A1	2840	5.48256e-05	9.56258e-05	0.504794	0.503854	0.504714	0.499458	0.502923	0.508325	0.501076	0.481162	0.494704	0.494499	0.503613	0.490811	0.503104	0.502474	0.487832	0.490056	0.507919	0.491317	0.500095	0.472022	0.497601	0.505928	0.504761	0.48507	0.499254	0.51	0.500506	0.481788	0.49161	0.51	0.474741	0.51
RP1-12G14.7	2840	0.00306772	0.00483597	0.501471	0.501471	0.500662	0.500992	0.500985	0.501471	0.500097	0.497746	0.498631	0.496693	0.501471	0.499486	0.499891	0.501471	0.501471	0.500804	0.50008	0.499969	0.501471	0.501471	0.501471	0.498205	0.501471	0.50043	0.501471	0.498948	0.501471	0.501471	0.498424	0.501471	0.501471	0.501471
AP006285.2	2840	0.0547293	0.0789548	0.501319	0.501744	0.501653	0.500378	0.502059	0.501504	0.499651	0.49498	0.499218	0.499889	0.500687	0.501563	0.497315	0.50143	0.49877	0.500053	0.500671	0.501306	0.50129	0.502059	0.491165	0.501241	0.500327	0.49684	0.50087	0.502059	0.484524	0.502059	0.499001	0.502059	0.502059	0.502059
ARMCX5	2841	5.16798e-16	1.44013e-15	0.519247	0.520076	0.49529	0.504543	0.518779	0.534567	0.496753	0.465415	0.46754	0.426629	0.52673	0.478494	0.507461	0.502202	0.453833	0.495361	0.496396	0.501946	0.484312	0.522135	0.521723	0.432878	0.495527	0.525541	0.508125	0.536591	0.406376	0.498233	0.504738	0.542232	0.398071	0.525334
SHROOM3	2841	6.58804e-07	1.26047e-06	0.489637	0.478416	0.481326	0.474255	0.447501	0.503907	0.511368	0.500952	0.446441	0.463724	0.482693	0.407805	0.503515	0.492001	0.458551	0.502071	0.504442	0.466167	0.509752	0.511272	0.496509	0.494945	0.490228	0.444312	0.510855	0.510792	0.483551	0.49082	0.508947	0.501621	0.417689	0.512059
FLJ20021	2841	4.09173e-05	7.1807e-05	0.511148	0.493699	0.508397	0.499326	0.514911	0.511249	0.515734	0.500128	0.480594	0.489806	0.496816	0.463096	0.51148	0.492629	0.451666	0.501089	0.497646	0.48126	0.506449	0.503652	0.403229	0.508101	0.514346	0.455085	0.521534	0.515976	0.426942	0.41871	0.527647	0.517174	0.458074	0.485484
KDM4D	2842	1.34816e-12	3.30411e-12	0.50719	0.516725	0.506799	0.508296	0.50763	0.512626	0.513665	0.50595	0.488594	0.488583	0.507015	0.503121	0.510495	0.494519	0.484811	0.494795	0.506906	0.490793	0.508685	0.517765	0.496544	0.484787	0.511766	0.51202	0.511386	0.517151	0.490902	0.499699	0.519254	0.518811	0.470273	0.497029
NFKBIL1	2842	2.9694e-06	5.50231e-06	0.521317	0.500076	0.503386	0.462047	0.517491	0.486852	0.466099	0.433445	0.417783	0.419875	0.482196	0.395881	0.511385	0.443307	0.476319	0.443075	0.541449	0.487791	0.472225	0.52744	0.503872	0.421732	0.551081	0.534064	0.54995	0.520067	0.388957	0.474191	0.538662	0.56738	0.377206	0.477777
DNAH2	2842	0.00143759	0.00231703	0.501953	0.501744	0.501652	0.501818	0.501816	0.502059	0.501369	0.50057	0.500026	0.500322	0.501604	0.501563	0.502059	0.500802	0.498773	0.496715	0.502059	0.501307	0.498989	0.502059	0.501278	0.501242	0.501192	0.502059	0.502059	0.502059	0.497277	0.502059	0.502059	0.502059	0.484219	0.502059
AC129778.2	2842	0.00488313	0.00761293	0.502598	0.500873	0.501612	0.502273	0.50275	0.503235	0.503235	0.501	0.501613	0.501061	0.501863	0.501744	0.503235	0.500725	0.501923	0.501903	0.501848	0.502481	0.500944	0.503235	0.502454	0.500794	0.503235	0.503235	0.50085	0.503235	0.503235	0.503235	0.503235	0.503235	0.503235	0.503235
NDUFB2-AS1	2842	0.0134057	0.0202925	0.500362	0.499334	0.502716	0.507743	0.506888	0.506879	0.504479	0.497559	0.481974	0.489806	0.498584	0.494914	0.507894	0.50094	0.504276	0.505893	0.507562	0.505484	0.498392	0.511972	0.504278	0.491465	0.500141	0.501299	0.509877	0.512063	0.478196	0.50189	0.494372	0.515882	0.510119	0.507597
STH	2843	0.00472268	0.00737194	0.501001	0.502059	0.500033	0.502059	0.501572	0.501504	0.497931	0.49275	0.500032	0.49728	0.502059	0.501563	0.501532	0.500802	0.500086	0.50139	0.502059	0.501305	0.498993	0.502059	0.494274	0.501244	0.501193	0.499974	0.502059	0.502059	0.487732	0.500287	0.502059	0.502059	0.502059	0.493579
CCDC50	2844	4.42368e-15	1.19468e-14	0.539062	0.490519	0.423734	0.418323	0.521986	0.56111	0.464657	0.34325	0.441374	0.372658	0.477651	0.382036	0.550242	0.49995	0.422988	0.404023	0.464929	0.476257	0.380671	0.408788	0.488073	0.421003	0.566007	0.38499	0.505328	0.365686	0.357497	0.278978	0.483659	0.565027	0.376642	0.561366
SPSB2	2845	1.15522e-08	2.40295e-08	0.490257	0.46921	0.506358	0.521428	0.486789	0.525822	0.482002	0.460524	0.437566	0.488564	0.486387	0.413333	0.529439	0.487854	0.384048	0.431883	0.517658	0.50187	0.482395	0.507808	0.464266	0.467507	0.500021	0.443711	0.52089	0.499232	0.490107	0.449525	0.512077	0.5252	0.445609	0.461755
ZBTB22	2845	2.51573e-06	4.67545e-06	0.51086	0.519423	0.516424	0.487523	0.519632	0.526833	0.51729	0.476427	0.429655	0.456554	0.531474	0.440086	0.502777	0.493693	0.482751	0.485308	0.524518	0.500452	0.509284	0.533086	0.517804	0.482092	0.52644	0.487233	0.541526	0.538727	0.428049	0.441938	0.524039	0.551049	0.469321	0.491844
OSGIN1	2845	4.32199e-06	7.94934e-06	0.464798	0.490379	0.515441	0.443492	0.506801	0.499828	0.477377	0.415698	0.437501	0.508231	0.503258	0.475758	0.443557	0.45219	0.372761	0.426977	0.51123	0.477258	0.49011	0.483358	0.464694	0.464832	0.492507	0.477691	0.515806	0.52665	0.51071	0.503769	0.456272	0.527941	0.352836	0.342692
RP11-415F23.4	2845	0.022818	0.0338867	0.501212	0.501744	0.502059	0.501818	0.501328	0.501505	0.500682	0.499452	0.498812	0.500319	0.501602	0.501563	0.500475	0.502059	0.49746	0.500721	0.502059	0.501305	0.499757	0.502059	0.50128	0.500425	0.497735	0.499974	0.502059	0.500795	0.498862	0.502059	0.502059	0.502059	0.496103	0.502059
MRPS27	2847	5.85908e-15	1.57516e-14	0.532806	0.528718	0.521897	0.487877	0.507997	0.545394	0.51646	0.476989	0.465979	0.453557	0.508314	0.479611	0.52949	0.521004	0.417902	0.509559	0.536675	0.472311	0.479157	0.524913	0.476775	0.468618	0.528651	0.498553	0.533831	0.523832	0.503415	0.428239	0.535154	0.567573	0.340511	0.520369
CDH26	2847	0.00764549	0.0117641	0.501847	0.501744	0.501654	0.502059	0.502059	0.501783	0.501715	0.501314	0.495165	0.501189	0.502059	0.501563	0.501004	0.501433	0.500088	0.501392	0.502059	0.502059	0.501294	0.501284	0.501281	0.501242	0.50033	0.501015	0.502059	0.502059	0.498877	0.500287	0.502059	0.502059	0.490203	0.502059
ARMT1	2848	8.40021e-12	1.99088e-11	0.528212	0.500429	0.503232	0.457039	0.50803	0.536219	0.499123	0.455124	0.47796	0.466949	0.46743	0.461059	0.509053	0.491522	0.50407	0.49012	0.493392	0.48335	0.478584	0.452934	0.506477	0.487459	0.527624	0.532593	0.528728	0.443913	0.463158	0.40317	0.507136	0.524111	0.336719	0.519128
NCCRP1	2848	0.014091	0.021211	0.499833	0.501902	0.502059	0.501819	0.500842	0.502059	0.501714	0.500196	0.501249	0.500318	0.5016	0.501068	0.50153	0.502059	0.498111	0.502059	0.501367	0.501304	0.501289	0.502059	0.502059	0.502059	0.502059	0.502059	0.502059	0.483067	0.502059	0.502059	0.502059	0.502059	0.502059	0.502059
WDR76	2849	9.15316e-20	2.92293e-19	0.523073	0.522883	0.48538	0.475775	0.494049	0.523061	0.494561	0.416803	0.475529	0.416459	0.465893	0.497198	0.512607	0.493932	0.434535	0.491455	0.499499	0.430865	0.34165	0.516989	0.511759	0.501091	0.506705	0.516138	0.492206	0.508199	0.510858	0.510528	0.466637	0.503593	0.493043	0.515638
RP11-303E16.6	2849	0.000162558	0.000276287	0.502059	0.501745	0.501856	0.501818	0.50157	0.501782	0.501025	0.500941	0.501248	0.499888	0.500685	0.500567	0.502059	0.500178	0.498771	0.50139	0.502059	0.502059	0.502059	0.498188	0.499722	0.498786	0.501192	0.502059	0.500873	0.500797	0.502059	0.500287	0.498997	0.502059	0.502059	0.502059
MACC1	2849	0.00143462	0.00231329	0.501953	0.501901	0.500438	0.500616	0.502059	0.501781	0.49689	0.486398	0.500434	0.499888	0.501145	0.501562	0.501001	0.500171	0.49943	0.498715	0.502059	0.502059	0.490542	0.430797	0.497385	0.502059	0.502059	0.499973	0.498492	0.413428	0.497269	0.500287	0.492907	0.502059	0.490189	0.502059
MIR2052HG	2849	0.0178043	0.0265907	0.501365	0.501471	0.501268	0.501471	0.501471	0.501194	0.501127	0.499609	0.500658	0.500602	0.501471	0.500975	0.501471	0.500844	0.501471	0.501471	0.501471	0.501471	0.501471	0.501471	0.501471	0.500654	0.501471	0.501471	0.501471	0.501471	0.501471	0.501471	0.501471	0.501471	0.501471	0.501471
TFIP11	2850	3.00706e-18	9.07087e-18	0.505492	0.521506	0.518051	0.491742	0.509941	0.540291	0.520443	0.447704	0.504615	0.444422	0.506263	0.480386	0.505967	0.485743	0.464134	0.521379	0.520296	0.499902	0.501169	0.516709	0.509283	0.479867	0.49579	0.52389	0.537851	0.531386	0.477172	0.461185	0.474469	0.55559	0.346618	0.525065
USF2	2850	8.11766e-14	2.08122e-13	0.367175	0.438464	0.48699	0.329864	0.34987	0.554298	0.454395	0.378425	0.371872	0.302207	0.42863	0.295875	0.428066	0.438628	0.345712	0.399217	0.498007	0.414188	0.429709	0.293667	0.375664	0.367453	0.552094	0.350066	0.435441	0.342013	0.312956	0.449521	0.55689	0.397034	0.300126	0.430937
MRAS	2851	6.17736e-07	1.18306e-06	0.448389	0.423798	0.410546	0.412555	0.408058	0.505719	0.43063	0.333114	0.338253	0.342182	0.418069	0.290883	0.462679	0.440078	0.274815	0.373721	0.438303	0.415062	0.35931	0.44223	0.470395	0.440326	0.512094	0.46346	0.480827	0.543039	0.312466	0.313586	0.484986	0.39262	0.394608	0.477886
RP11-10C24.1	2851	0.00500355	0.00779498	0.496596	0.500954	0.502315	0.498004	0.50324	0.503102	0.505481	0.499499	0.487174	0.500088	0.50158	0.486901	0.50087	0.496751	0.492386	0.49346	0.502008	0.50091	0.506176	0.503855	0.506176	0.504535	0.500938	0.503046	0.502575	0.502364	0.501389	0.493751	0.506176	0.506176	0.50027	0.506176
IGF2-AS	2851	0.0178043	0.0265907	0.501365	0.501471	0.501471	0.501471	0.501228	0.501471	0.501471	0.501098	0.499441	0.500163	0.501471	0.500975	0.501471	0.501471	0.501471	0.501471	0.501471	0.501471	0.500704	0.501471	0.500694	0.501471	0.49974	0.501471	0.501471	0.501471	0.501471	0.49792	0.501471	0.501471	0.501471	0.501471
FAM47E	2852	0.000198242	0.000335095	0.504534	0.502804	0.481135	0.505658	0.501589	0.510119	0.507899	0.499249	0.441252	0.450708	0.50308	0.49675	0.513202	0.489963	0.43601	0.488236	0.505034	0.512483	0.511701	0.518996	0.433103	0.458005	0.483968	0.453254	0.502545	0.523087	0.427256	0.510784	0.508822	0.513871	0.472567	0.491411
OTOGL	2852	0.0192125	0.0286537	0.501742	0.501587	0.49963	0.502059	0.502059	0.501782	0.496902	0.492	0.501248	0.50119	0.502059	0.50057	0.502059	0.499549	0.501402	0.492039	0.497206	0.494538	0.494394	0.502059	0.501282	0.498792	0.502059	0.499979	0.497307	0.502059	0.498866	0.502059	0.492914	0.502059	0.49611	0.502059
PIP4K2A	2853	2.17665e-19	6.86056e-19	0.517419	0.526309	0.494474	0.510369	0.512422	0.538834	0.446374	0.397115	0.489594	0.490343	0.51429	0.465224	0.522584	0.490214	0.463622	0.444681	0.494296	0.483846	0.420592	0.444935	0.516844	0.513686	0.517664	0.494662	0.482289	0.333936	0.510602	0.397098	0.520477	0.531195	0.478372	0.164192
UTP4	2853	2.79423e-08	5.70713e-08	0.527656	0.495827	0.514677	0.439666	0.496537	0.534807	0.438769	0.380646	0.462762	0.417708	0.453619	0.447157	0.510408	0.503453	0.470599	0.453073	0.518484	0.461254	0.355449	0.517911	0.450226	0.465294	0.551056	0.492685	0.539314	0.547509	0.449618	0.480306	0.505775	0.555039	0.329167	0.536929
TRAPPC12	2854	5.656e-26	2.25838e-25	0.496088	0.516502	0.502018	0.447555	0.493825	0.558851	0.510266	0.449591	0.439429	0.372641	0.50481	0.432283	0.499455	0.502359	0.411604	0.479399	0.522568	0.485017	0.461819	0.477197	0.440038	0.442266	0.505182	0.424402	0.541804	0.45773	0.440041	0.368445	0.505793	0.568688	0.394349	0.53004
PPIG	2854	0.000283274	0.000474918	0.429302	0.504698	0.398167	0.319237	0.443037	0.516997	0.450219	0.426048	0.405704	0.373439	0.415833	0.366815	0.309136	0.489114	0.314211	0.420964	0.480582	0.437283	0.41634	0.451741	0.339172	0.372265	0.528929	0.477251	0.506306	0.401335	0.355763	0.522901	0.495298	0.605105	0.127857	0.42653
RP11-164N3.2	2854	0.0178043	0.0265907	0.501365	0.501471	0.501269	0.501471	0.501471	0.501471	0.501127	0.49998	0.497412	0.501471	0.501471	0.495021	0.501471	0.501471	0.501471	0.500803	0.501471	0.501471	0.500705	0.501471	0.501471	0.501471	0.501471	0.501471	0.501471	0.501471	0.501471	0.501471	0.501471	0.501471	0.501471	0.501471
LRP3	2855	4.5165e-05	7.9086e-05	0.50718	0.497107	0.473317	0.498259	0.494988	0.514574	0.471009	0.406417	0.396667	0.364648	0.479787	0.357217	0.518244	0.481924	0.455858	0.483324	0.49671	0.453638	0.413083	0.521311	0.408828	0.43652	0.510376	0.423934	0.506823	0.527869	0.362902	0.472012	0.494582	0.468038	0.500809	0.529118
FASTKD1	2856	5.21178e-20	1.68421e-19	0.514494	0.517538	0.515268	0.516191	0.511811	0.535514	0.521612	0.47741	0.485129	0.472593	0.515868	0.479376	0.529376	0.515208	0.468781	0.511636	0.515442	0.497173	0.510062	0.506244	0.508187	0.498161	0.516023	0.505939	0.524748	0.522354	0.46738	0.513975	0.529372	0.530395	0.477619	0.535613
LINC01122	2857	1.29992e-12	3.1866e-12	0.505882	0.504775	0.478423	0.493622	0.505396	0.505325	0.501054	0.492895	0.500229	0.467299	0.50451	0.502414	0.503764	0.505882	0.488864	0.505213	0.498246	0.502139	0.495927	0.505882	0.49029	0.499321	0.498016	0.500676	0.503487	0.505882	0.459665	0.505882	0.502812	0.502369	0.499986	0.488784
RP11-448A19.1	2858	1.04986e-18	3.22477e-18	0.500324	0.519539	0.485248	0.500557	0.512408	0.531512	0.505381	0.422799	0.463495	0.47045	0.523205	0.487841	0.496812	0.480862	0.408954	0.50207	0.484805	0.479526	0.508385	0.521883	0.426715	0.496622	0.503402	0.484409	0.522382	0.522001	0.479643	0.512753	0.488594	0.523937	0.428732	0.521266
PCYOX1	2858	6.76306e-10	1.48548e-09	0.487703	0.497736	0.47199	0.461672	0.511052	0.541865	0.454473	0.375939	0.362693	0.392048	0.503649	0.331591	0.491356	0.417796	0.333378	0.434957	0.486178	0.452189	0.455965	0.524079	0.361486	0.381895	0.468435	0.388254	0.521105	0.551884	0.385728	0.344658	0.413311	0.543052	0.523978	0.426162
NFX1	2858	2.14438e-05	3.81434e-05	0.517373	0.504672	0.513037	0.479537	0.525792	0.515597	0.493983	0.41294	0.391283	0.468908	0.497235	0.433067	0.474291	0.477874	0.421787	0.486432	0.515763	0.505247	0.5031	0.539214	0.468881	0.487049	0.490603	0.512901	0.548049	0.529803	0.44162	0.466466	0.472473	0.567616	0.330042	0.48008
RP11-434H6.7	2858	0.0563211	0.0811087	0.502852	0.504339	0.500702	0.482611	0.501457	0.504727	0.504901	0.504131	0.48177	0.482096	0.505056	0.488889	0.479031	0.495091	0.489952	0.506138	0.508008	0.497215	0.505353	0.50835	0.478743	0.49185	0.501917	0.487491	0.509091	0.507633	0.463746	0.495627	0.511471	0.511471	0.476366	0.511471
ZNF248	2859	2.9482e-13	7.39874e-13	0.503552	0.521748	0.503104	0.519619	0.508094	0.528252	0.4851	0.450484	0.473597	0.474679	0.522578	0.484147	0.517837	0.468037	0.4408	0.475235	0.502825	0.495341	0.485474	0.526773	0.453663	0.486394	0.47708	0.482249	0.500544	0.52325	0.433685	0.48237	0.45457	0.528881	0.512066	0.505882
TBCE	2860	9.31081e-07	1.76857e-06	0.51418	0.493725	0.505083	0.467521	0.49877	0.52876	0.496092	0.449487	0.479964	0.435627	0.475129	0.470587	0.513124	0.49693	0.455861	0.500416	0.523792	0.483258	0.446587	0.52431	0.484716	0.474609	0.53072	0.498407	0.543855	0.527268	0.429402	0.47162	0.520369	0.513468	0.280413	0.50321
SLC31A1	2861	2.7094e-17	7.90283e-17	0.444088	0.523828	0.509127	0.473983	0.511956	0.551293	0.471042	0.377369	0.458427	0.425587	0.507709	0.446407	0.399629	0.403078	0.440904	0.431652	0.519302	0.444206	0.463418	0.380892	0.402545	0.447855	0.505524	0.444913	0.52718	0.510426	0.463097	0.333692	0.475104	0.573184	0.442773	0.531196
URI1	2861	3.05532e-09	6.52368e-09	0.383353	0.508634	0.512968	0.404388	0.40099	0.499602	0.392327	0.362075	0.415453	0.340247	0.480722	0.368212	0.34779	0.477992	0.379368	0.391672	0.520317	0.371989	0.393243	0.577479	0.420899	0.354281	0.555439	0.501275	0.487773	0.52346	0.36705	0.466496	0.490468	0.515796	0.511656	0.45501
RP11-776H12.1	2861	9.71738e-05	0.000167329	0.501116	0.504234	0.502473	0.50399	0.502522	0.503592	0.502648	0.50063	0.499049	0.500809	0.504249	0.500258	0.50418	0.500936	0.502739	0.500031	0.501244	0.501692	0.497822	0.504706	0.49616	0.503892	0.500384	0.500528	0.503518	0.504706	0.503114	0.504706	0.501657	0.504706	0.49881	0.504706
MUC12	2861	0.000133855	0.000229255	0.484942	0.439522	0.486163	0.496696	0.460546	0.4809	0.452461	0.401145	0.456326	0.44428	0.446067	0.505575	0.508606	0.375589	0.342693	0.445979	0.495529	0.4649	0.440128	0.518339	0.373061	0.433852	0.501056	0.440037	0.50566	0.521471	0.453903	0.503981	0.484333	0.507172	0.33966	0.495593
RP11-798L4.1	2862	0.000208003	0.000351233	0.504132	0.504352	0.502866	0.504098	0.504078	0.503899	0.504608	0.502694	0.49561	0.502272	0.504386	0.493471	0.502665	0.500901	0.497454	0.504628	0.504603	0.499306	0.505294	0.505294	0.495246	0.500403	0.500099	0.501142	0.504111	0.505294	0.502127	0.499985	0.505294	0.505294	0.505294	0.505294
DRP2	2863	8.57213e-07	1.63204e-06	0.504284	0.496373	0.494398	0.503512	0.503006	0.503315	0.494381	0.46017	0.492185	0.502534	0.495141	0.493339	0.504706	0.494687	0.498155	0.491373	0.497078	0.50095	0.487101	0.504706	0.504706	0.503892	0.4995	0.50158	0.496369	0.503434	0.498363	0.492328	0.480247	0.504706	0.492913	0.504706
UBXN2B	2863	5.39161e-06	9.87244e-06	0.518668	0.480155	0.493604	0.52401	0.505111	0.499135	0.492707	0.46169	0.424552	0.435502	0.465083	0.406103	0.52737	0.4975	0.497311	0.48601	0.513304	0.484755	0.452185	0.500292	0.486307	0.485443	0.520984	0.506555	0.525858	0.495806	0.425943	0.508573	0.529536	0.491722	0.391141	0.490354
ITGA10	2863	1.92006e-05	3.42587e-05	0.506235	0.505234	0.504916	0.507846	0.502674	0.509227	0.506744	0.492044	0.496761	0.496607	0.506209	0.492613	0.510655	0.506819	0.503407	0.503919	0.493221	0.508183	0.502099	0.508858	0.498066	0.467986	0.502495	0.416267	0.508765	0.498555	0.497002	0.251279	0.498999	0.511176	0.49369	0.511176
GNA13	2864	8.584e-15	2.29473e-14	0.523059	0.534225	0.525268	0.490527	0.528687	0.540279	0.490672	0.418083	0.44361	0.484422	0.526053	0.450579	0.50544	0.503631	0.449717	0.454785	0.510069	0.492093	0.478	0.428711	0.510333	0.50079	0.529612	0.487556	0.528903	0.471548	0.49006	0.448895	0.523766	0.562608	0.414888	0.45668
LEMD3	2864	1.72497e-12	4.20683e-12	0.516053	0.529556	0.497839	0.496981	0.525037	0.532394	0.513023	0.447891	0.434935	0.456815	0.519276	0.472749	0.4672	0.481556	0.449619	0.50039	0.51687	0.482998	0.498184	0.529478	0.450296	0.476467	0.504264	0.469357	0.532481	0.525452	0.45536	0.455319	0.493454	0.557647	0.432836	0.514217
FRMPD3	2864	9.47794e-08	1.88798e-07	0.505036	0.505724	0.499388	0.50133	0.504914	0.505604	0.496913	0.492153	0.501853	0.491163	0.505426	0.495021	0.505354	0.505882	0.501962	0.503223	0.505184	0.502892	0.4898	0.505882	0.503549	0.502622	0.504144	0.505882	0.504688	0.505882	0.4805	0.505882	0.499742	0.502378	0.48806	0.505882
ZNF721	2864	2.9107e-06	5.39401e-06	0.395015	0.477951	0.421666	0.398864	0.406516	0.49794	0.522347	0.426909	0.346583	0.462201	0.44661	0.354801	0.439933	0.411996	0.259519	0.479413	0.447954	0.398778	0.527505	0.545109	0.329282	0.475117	0.400879	0.396319	0.506384	0.508109	0.459509	0.48807	0.516216	0.537882	0.165819	0.485992
ZC3HC1	2865	8.06084e-25	3.08922e-24	0.500085	0.493803	0.500151	0.427956	0.464907	0.559474	0.520437	0.453758	0.481573	0.383465	0.457285	0.470259	0.529349	0.489455	0.473438	0.500738	0.495728	0.464111	0.471509	0.552388	0.501321	0.444381	0.524324	0.496956	0.521954	0.557167	0.440733	0.514613	0.515951	0.565469	0.219086	0.549711
RPS6KB1	2865	1.05935e-10	2.40116e-10	0.519252	0.50698	0.494736	0.491901	0.515999	0.537816	0.534333	0.430594	0.442574	0.445861	0.489514	0.455779	0.51656	0.476467	0.438732	0.488087	0.507376	0.482767	0.48298	0.504122	0.51405	0.478767	0.527869	0.514792	0.529751	0.518965	0.449479	0.438317	0.500104	0.56427	0.364454	0.524905
RP11-440L14.1	2865	0.0245625	0.0364014	0.496652	0.505504	0.500445	0.499818	0.506647	0.497512	0.502874	0.480051	0.487505	0.502085	0.507765	0.502462	0.462739	0.472992	0.430924	0.496542	0.497883	0.491396	0.510181	0.505467	0.422857	0.502687	0.489728	0.485001	0.503593	0.505634	0.487964	0.50616	0.482547	0.509654	0.407521	0.488016
BATF	2865	0.0356086	0.0519496	0.501259	0.501471	0.501268	0.50099	0.500984	0.501471	0.501471	0.500722	0.498221	0.501471	0.500555	0.498987	0.501471	0.500844	0.501471	0.497467	0.501471	0.501471	0.501471	0.374513	0.501471	0.500652	0.501471	0.501471	0.501471	0.448345	0.501471	0.501471	0.501471	0.501471	0.495529	0.501471
PLD2	2866	1.43218e-07	2.82735e-07	0.513183	0.513233	0.508521	0.503795	0.511795	0.519008	0.510359	0.490582	0.483589	0.489439	0.514845	0.489923	0.520811	0.499442	0.472089	0.506036	0.51278	0.506299	0.501336	0.494029	0.520745	0.500961	0.506781	0.520664	0.520031	0.506592	0.494129	0.473236	0.504892	0.522731	0.501562	0.521107
SPTBN2	2866	0.00164238	0.00263735	0.504266	0.495134	0.47526	0.504985	0.496896	0.503105	0.486147	0.482782	0.496891	0.46241	0.494753	0.495827	0.506176	0.492993	0.498965	0.500827	0.472115	0.494862	0.461724	0.506176	0.483599	0.481696	0.495723	0.495716	0.501416	0.506176	0.437641	0.504409	0.493888	0.506176	0.506176	0.506176
SIX3	2866	0.0563609	0.0811169	0.501447	0.500818	0.500749	0.500321	0.501765	0.501765	0.50142	0.501391	0.492424	0.501765	0.501307	0.498785	0.499652	0.501765	0.496504	0.501095	0.501072	0.501011	0.500226	0.501765	0.454181	0.501765	0.501765	0.49656	0.501765	0.501765	0.500171	0.501765	0.501765	0.501765	0.501765	0.49327
SERPINA5	2868	0.00306772	0.00483597	0.501471	0.500999	0.501471	0.501471	0.501471	0.501194	0.501471	0.500724	0.49944	0.501036	0.501471	0.499484	0.501471	0.500841	0.501471	0.500137	0.501471	0.501471	0.501471	0.501471	0.501471	0.497383	0.501471	0.501471	0.501471	0.501471	0.501471	0.501471	0.501471	0.501471	0.501471	0.492991
PLB1	2868	0.037801	0.0550653	0.5029	0.495401	0.492535	0.503024	0.50251	0.503592	0.503674	0.501731	0.494178	0.498649	0.499224	0.491844	0.503646	0.501572	0.500777	0.503372	0.502614	0.503207	0.503935	0.494625	0.497699	0.503882	0.494294	0.504706	0.503508	0.500903	0.493573	0.502931	0.501636	0.504706	0.49881	0.504706
ATAD2B	2869	1.93207e-13	4.87966e-13	0.522117	0.52788	0.507605	0.492748	0.5258	0.533608	0.515655	0.45276	0.506113	0.463662	0.52447	0.508673	0.502072	0.512319	0.45594	0.502089	0.517051	0.480246	0.498148	0.513944	0.442426	0.49555	0.505042	0.451392	0.530407	0.466762	0.468289	0.510598	0.487617	0.549955	0.397164	0.520643
C17orf51	2869	5.60928e-10	1.23664e-09	0.500269	0.523954	0.515575	0.504941	0.520975	0.527714	0.501117	0.443535	0.449822	0.45626	0.523869	0.465193	0.492021	0.469085	0.436159	0.483533	0.519045	0.47469	0.501169	0.538632	0.488933	0.473648	0.498913	0.506331	0.517634	0.54015	0.455622	0.460542	0.516051	0.523126	0.464989	0.512996
FOXN3-AS1	2869	0.00920512	0.0140817	0.499818	0.499074	0.497285	0.504737	0.50033	0.503663	0.502386	0.500989	0.486432	0.501858	0.501615	0.479039	0.505121	0.494293	0.49442	0.502861	0.496504	0.501681	0.498539	0.503087	0.50385	0.490694	0.505308	0.502037	0.502585	0.501119	0.499828	0.492094	0.506176	0.499138	0.506176	0.497727
BBC3	2871	0.0331868	0.0485923	0.46382	0.477595	0.39886	0.41717	0.478122	0.457306	0.489586	0.449904	0.254371	0.372339	0.489652	0.444876	0.42565	0.460535	0.410108	0.450041	0.431409	0.438576	0.515934	0.453685	0.417457	0.368309	0.463302	0.505572	0.485221	0.450829	0.225298	0.426206	0.515676	0.516526	0.114975	0.367577
MAST2	2872	1.03726e-10	2.3521e-10	0.505701	0.5237	0.516973	0.512942	0.508437	0.528317	0.488675	0.421523	0.449959	0.478806	0.493971	0.467629	0.509057	0.479989	0.463099	0.468576	0.506448	0.488793	0.426587	0.523345	0.445376	0.512804	0.503395	0.457828	0.513144	0.523777	0.4553	0.469242	0.501707	0.532345	0.496415	0.521525
FBXO28	2872	2.89028e-07	5.63232e-07	0.504465	0.519171	0.518241	0.4792	0.499129	0.528209	0.510094	0.438807	0.450009	0.471568	0.514765	0.439767	0.496748	0.500348	0.440875	0.485285	0.52101	0.486664	0.486926	0.502919	0.479597	0.473189	0.499753	0.49676	0.541594	0.502854	0.477373	0.47488	0.519857	0.546273	0.32598	0.473988
EPB41L1	2873	1.74209e-07	3.428e-07	0.504205	0.486663	0.471113	0.510725	0.511796	0.511099	0.484623	0.451252	0.39423	0.417544	0.498478	0.348254	0.519903	0.494427	0.442375	0.487676	0.477339	0.508002	0.476209	0.530003	0.43048	0.459903	0.505232	0.480427	0.519539	0.535588	0.329429	0.445072	0.498225	0.474545	0.472419	0.483804
ANAPC2	2874	1.45314e-17	4.27945e-17	0.520435	0.519848	0.515296	0.507114	0.516412	0.53297	0.524587	0.477786	0.454704	0.467733	0.513334	0.495648	0.51949	0.499991	0.485016	0.517133	0.525054	0.497317	0.505612	0.523518	0.463084	0.500185	0.51423	0.464646	0.524521	0.53262	0.475751	0.491352	0.524516	0.531843	0.486324	0.526461
RNMTL1	2874	5.15944e-10	1.1397e-09	0.518312	0.504763	0.509995	0.449531	0.500423	0.535975	0.517835	0.479417	0.466863	0.39723	0.462682	0.441228	0.526035	0.509943	0.433876	0.508276	0.514505	0.45711	0.497291	0.5316	0.528561	0.44695	0.536115	0.534459	0.53861	0.522203	0.459766	0.477401	0.515956	0.556617	0.339198	0.487991
C5orf51	2874	6.52626e-08	1.30991e-07	0.516884	0.506228	0.492193	0.485198	0.513511	0.53016	0.497117	0.430202	0.426934	0.455248	0.494101	0.428304	0.50719	0.489883	0.421097	0.470875	0.511154	0.484668	0.503019	0.517947	0.39585	0.477314	0.547348	0.487322	0.537897	0.536705	0.438421	0.486554	0.537654	0.545154	0.355441	0.462453
RP11-430H10.1	2874	0.00202575	0.00323012	0.496382	0.495057	0.495952	0.506128	0.49213	0.499927	0.48975	0.478309	0.483032	0.495669	0.496108	0.478292	0.507462	0.499308	0.477972	0.501202	0.497937	0.508156	0.501281	0.511176	0.49645	0.49735	0.509418	0.503821	0.500362	0.511176	0.493761	0.497161	0.505014	0.496989	0.446492	0.511176
XIRP1	2874	0.0128999	0.0195421	0.499646	0.501765	0.500141	0.49623	0.501765	0.500656	0.501765	0.501017	0.482244	0.501765	0.501765	0.443079	0.488027	0.499246	0.499791	0.501765	0.501765	0.499499	0.501765	0.500992	0.501765	0.501765	0.499162	0.500723	0.501765	0.501765	0.501765	0.499992	0.501765	0.501765	0.495819	0.501765
MAOB	2875	1.13654e-08	2.36501e-08	0.481242	0.482427	0.447461	0.502275	0.41311	0.513231	0.403894	0.413471	0.361573	0.366443	0.481182	0.453134	0.521637	0.44701	0.398659	0.435748	0.481568	0.436141	0.365441	0.520135	0.434453	0.467103	0.496551	0.485517	0.518373	0.523235	0.41794	0.509396	0.451548	0.458686	0.511856	0.506007
ARL15	2876	2.97224e-24	1.1182e-23	0.520682	0.508821	0.500319	0.512063	0.518376	0.521847	0.491879	0.464182	0.488839	0.456271	0.511498	0.504633	0.518882	0.51396	0.475555	0.493327	0.500845	0.509482	0.479618	0.482263	0.449717	0.47095	0.517393	0.486685	0.508244	0.515065	0.433659	0.50116	0.519136	0.518392	0.48535	0.49988
LARP4	2877	8.56688e-26	3.39994e-25	0.490723	0.497017	0.493752	0.468255	0.501577	0.563107	0.526077	0.399174	0.432397	0.451567	0.477534	0.375359	0.48451	0.470194	0.36155	0.494118	0.526996	0.469373	0.486951	0.51107	0.408288	0.483804	0.48349	0.451669	0.543659	0.500918	0.48588	0.467638	0.48528	0.564393	0.334891	0.512871
IBA57	2877	5.53666e-06	1.01311e-05	0.492191	0.513806	0.501355	0.497755	0.500829	0.51469	0.511039	0.494523	0.456748	0.487785	0.506709	0.442758	0.498575	0.491455	0.472202	0.513975	0.510596	0.502833	0.512332	0.487649	0.471856	0.494133	0.498435	0.500062	0.51499	0.500232	0.483881	0.491547	0.507296	0.525882	0.463284	0.509521
RBM26-AS1	2877	6.34337e-06	1.15795e-05	0.494146	0.505954	0.516721	0.509989	0.495045	0.511977	0.510959	0.498967	0.439894	0.440964	0.491825	0.441147	0.510686	0.517875	0.440967	0.502891	0.514094	0.510563	0.511751	0.519634	0.39942	0.450326	0.500971	0.476112	0.519402	0.527822	0.402827	0.503799	0.511388	0.532941	0.391057	0.5165
WNT5B	2878	5.11876e-07	9.84206e-07	0.484481	0.5074	0.502146	0.503769	0.476851	0.507701	0.505363	0.49921	0.479083	0.503239	0.508359	0.439827	0.507236	0.485053	0.492499	0.501497	0.501207	0.506545	0.508069	0.508053	0.501843	0.502317	0.491317	0.50467	0.508824	0.464265	0.497734	0.38498	0.505771	0.508824	0.502976	0.508824
KLKB1	2878	0.000702219	0.00114976	0.501765	0.501607	0.500953	0.498885	0.501279	0.500934	0.501765	0.496182	0.491621	0.501765	0.50085	0.497298	0.501237	0.501765	0.498482	0.501099	0.501074	0.501011	0.501765	0.501765	0.495545	0.501765	0.495705	0.492395	0.501765	0.501765	0.498581	0.494672	0.501765	0.501765	0.495833	0.501765
RP11-420L9.5	2878	0.0280911	0.041341	0.505301	0.500941	0.496812	0.503118	0.506679	0.500808	0.504884	0.497304	0.49151	0.496366	0.506224	0.494469	0.502318	0.485885	0.489457	0.498152	0.493973	0.50905	0.503619	0.496405	0.485404	0.502924	0.510015	0.494723	0.501449	0.504526	0.497852	0.489062	0.507378	0.513529	0.489902	0.513529
SIKE1	2879	2.24495e-05	3.99123e-05	0.3964	0.516472	0.505013	0.428385	0.476715	0.519155	0.423037	0.355046	0.369789	0.429186	0.514264	0.364779	0.32025	0.417434	0.330577	0.412329	0.518959	0.442487	0.43616	0.512425	0.338942	0.443165	0.518008	0.456707	0.555741	0.526854	0.421458	0.498122	0.499204	0.554081	0.325021	0.457627
FXR2	2880	2.86115e-09	6.11888e-09	0.496237	0.493987	0.494269	0.479513	0.516354	0.535744	0.464362	0.36523	0.411381	0.385649	0.474856	0.419555	0.468218	0.439851	0.384236	0.397922	0.512145	0.499771	0.431609	0.545255	0.488903	0.484886	0.526097	0.528111	0.546159	0.554078	0.348313	0.4121	0.477708	0.558375	0.402034	0.473923
MARK1	2880	2.04508e-08	4.208e-08	0.503881	0.494533	0.473924	0.492596	0.504913	0.514387	0.468876	0.425865	0.435887	0.420604	0.494543	0.400012	0.512783	0.514584	0.429982	0.490866	0.488557	0.485115	0.454634	0.528332	0.409376	0.467423	0.491759	0.480724	0.5045	0.529118	0.372627	0.513282	0.485179	0.522022	0.420816	0.512188
RP11-420K14.8	2880	0.0252512	0.0373547	0.501365	0.500683	0.499645	0.501231	0.50074	0.501471	0.501125	0.499233	0.498216	0.496252	0.501471	0.499482	0.500943	0.500844	0.501471	0.501471	0.501471	0.50072	0.500702	0.501471	0.495236	0.49902	0.501471	0.498341	0.501471	0.501471	0.496674	0.501471	0.501471	0.501471	0.495529	0.501471
LNX2	2881	5.0473e-05	8.81925e-05	0.50233	0.509164	0.507617	0.509163	0.508093	0.507937	0.49982	0.488558	0.481126	0.499684	0.508239	0.494154	0.50888	0.505905	0.491949	0.499976	0.510517	0.509456	0.494116	0.507693	0.497651	0.482185	0.502574	0.503229	0.5111	0.503329	0.480071	0.49372	0.499189	0.511292	0.485427	0.506112
TIRAP	2881	7.78581e-05	0.000134939	0.495446	0.497113	0.504398	0.505669	0.494618	0.505374	0.499526	0.491031	0.472344	0.496749	0.495834	0.479927	0.51344	0.499874	0.482335	0.483564	0.50163	0.496141	0.494225	0.497616	0.49753	0.487102	0.499703	0.496858	0.505858	0.488593	0.495022	0.478769	0.500048	0.515588	0.509632	0.490359
CTD-2245F17.3	2881	0.00306772	0.00483597	0.501471	0.501156	0.500254	0.501471	0.501471	0.501471	0.501125	0.49774	0.499847	0.497122	0.501471	0.500975	0.499887	0.498955	0.501471	0.500131	0.499386	0.499211	0.501471	0.501471	0.500693	0.498191	0.500604	0.501471	0.501471	0.501471	0.49669	0.496136	0.501471	0.501471	0.501471	0.501471
RP11-850A17.1	2883	9.90459e-07	1.87769e-06	0.507889	0.507558	0.508748	0.507833	0.508746	0.50866	0.505686	0.503798	0.501555	0.502146	0.507522	0.502347	0.504307	0.506169	0.5008	0.497167	0.507739	0.504467	0.498978	0.507357	0.501083	0.505493	0.506813	0.505957	0.509987	0.497207	0.50642	0.498922	0.505068	0.511176	0.487696	0.502652
SYN1	2883	0.000498374	0.000825238	0.490117	0.499002	0.493029	0.506963	0.496658	0.505753	0.463333	0.454819	0.469382	0.459086	0.5018	0.469402	0.507008	0.489081	0.500662	0.497777	0.495869	0.506122	0.456459	0.506011	0.346499	0.496969	0.497822	0.386262	0.504287	0.504034	0.339186	0.507364	0.496808	0.505668	0.485644	0.509118
CDC42EP2	2883	0.0259269	0.0382694	0.483068	0.501365	0.503375	0.499113	0.493887	0.50217	0.499507	0.457835	0.462457	0.500733	0.503551	0.489724	0.508608	0.498491	0.502595	0.47347	0.485112	0.508601	0.499342	0.47793	0.503789	0.504114	0.497397	0.490435	0.50752	0.498274	0.502866	0.275012	0.493806	0.512353	0.471408	0.417488
PWWP2B	2883	0.0500152	0.0724526	0.497394	0.499308	0.502081	0.506289	0.504922	0.505626	0.492183	0.469399	0.489599	0.496901	0.499979	0.485783	0.507902	0.496988	0.483433	0.497852	0.499269	0.502008	0.49493	0.48451	0.500048	0.506748	0.5028	0.498779	0.503607	0.476182	0.489534	0.480115	0.494674	0.509704	0.413477	0.496416
PAXBP1-AS1	2884	1.61307e-05	2.88934e-05	0.501691	0.508151	0.50704	0.50368	0.505971	0.51044	0.497615	0.496274	0.488289	0.48007	0.50942	0.504249	0.508728	0.502828	0.486176	0.507544	0.504433	0.504499	0.499849	0.507333	0.455483	0.494871	0.497827	0.463396	0.509911	0.509691	0.475591	0.506579	0.491984	0.513529	0.455133	0.487627
BCAR3	2885	3.55945e-14	9.26482e-14	0.497615	0.514366	0.508633	0.505826	0.493619	0.512796	0.475974	0.429475	0.485538	0.499013	0.514474	0.491317	0.511948	0.501692	0.467241	0.446854	0.506263	0.508418	0.453714	0.502643	0.488377	0.472663	0.505464	0.418983	0.468068	0.514186	0.480404	0.431908	0.473293	0.516765	0.445119	0.499826
RP1-28H20.3	2885	0.00595529	0.00923993	0.485351	0.502154	0.500071	0.505212	0.499269	0.506301	0.505702	0.500298	0.48184	0.48976	0.505616	0.462925	0.50243	0.503769	0.48789	0.497409	0.503953	0.506593	0.50805	0.504905	0.48854	0.496554	0.504463	0.505667	0.506415	0.505019	0.480331	0.501773	0.508824	0.508824	0.49119	0.491795
UBR2	2886	4.94609e-13	1.23199e-12	0.520389	0.522746	0.519353	0.502206	0.534618	0.538004	0.514889	0.452327	0.383737	0.485187	0.52899	0.431478	0.489407	0.480928	0.48071	0.504496	0.525383	0.485734	0.518057	0.504682	0.509331	0.47989	0.48822	0.512957	0.529721	0.513627	0.468976	0.42269	0.475183	0.56216	0.461064	0.486411
SUPT3H	2886	1.24237e-09	2.69938e-09	0.514077	0.497987	0.501064	0.503787	0.518066	0.477942	0.504263	0.497081	0.467236	0.460839	0.498836	0.467591	0.506395	0.48097	0.506777	0.504185	0.494752	0.494523	0.499505	0.50282	0.504588	0.462154	0.513409	0.508028	0.507646	0.511976	0.457093	0.444934	0.505925	0.503299	0.478494	0.448146
REEP1	2886	0.00169083	0.00271351	0.497962	0.49551	0.441413	0.506014	0.494199	0.501825	0.444771	0.440239	0.46565	0.349935	0.483396	0.467858	0.508584	0.499078	0.473211	0.49908	0.475106	0.495581	0.397811	0.508334	0.40872	0.443024	0.49425	0.445596	0.477828	0.509118	0.295297	0.507356	0.490699	0.505557	0.497395	0.492079
BUB1B	2887	4.11323e-24	1.53717e-23	0.514711	0.51063	0.475458	0.491568	0.479501	0.513611	0.511385	0.455708	0.483334	0.426479	0.350105	0.491186	0.513736	0.503903	0.491692	0.477818	0.495633	0.422821	0.361349	0.502642	0.509668	0.501292	0.507042	0.511678	0.456441	0.476093	0.496833	0.496441	0.478483	0.512353	0.492752	0.515882
CDC37L1-AS1	2887	1.17947e-10	2.66805e-10	0.501901	0.511559	0.501781	0.506958	0.500701	0.513845	0.506768	0.481556	0.491989	0.491931	0.512558	0.494732	0.512263	0.502486	0.461742	0.501752	0.505956	0.494154	0.510566	0.512075	0.509721	0.505483	0.509124	0.509226	0.509554	0.511878	0.501839	0.488172	0.514412	0.503698	0.485431	0.497602
RP11-1246C19.1	2887	1.98476e-05	3.5366e-05	0.502071	0.506649	0.503494	0.504829	0.506686	0.508905	0.503	0.477718	0.476782	0.499433	0.506953	0.503724	0.502091	0.502385	0.485759	0.501227	0.506412	0.503843	0.506783	0.510588	0.479582	0.494195	0.49573	0.472957	0.509375	0.510588	0.479006	0.503569	0.492253	0.510588	0.504741	0.502173
RP11-61A14.4	2887	0.00304647	0.00481528	0.494201	0.503757	0.497596	0.499433	0.499825	0.503592	0.504362	0.502478	0.487326	0.485641	0.503784	0.488391	0.503112	0.49656	0.496847	0.498695	0.49843	0.500206	0.503942	0.504706	0.498474	0.49819	0.496882	0.496387	0.502311	0.504706	0.488812	0.504706	0.504706	0.504706	0.48112	0.504706
RP11-301O19.1	2889	7.22097e-08	1.44582e-07	0.503645	0.510057	0.502868	0.511265	0.507996	0.513048	0.510051	0.495472	0.496509	0.486139	0.509702	0.478142	0.511863	0.503054	0.463905	0.506934	0.506564	0.508859	0.509551	0.510947	0.488497	0.504197	0.506883	0.490703	0.508411	0.513054	0.499888	0.501609	0.506211	0.512114	0.45729	0.507009
CAMK2B	2889	0.00132184	0.00213692	0.39021	0.446298	0.434764	0.427258	0.356849	0.473411	0.473328	0.456835	0.30318	0.332157	0.450295	0.320548	0.506657	0.459008	0.446034	0.499645	0.459218	0.449442	0.476493	0.51558	0.116449	0.382375	0.439488	0.273404	0.496556	0.518112	0.100436	0.510819	0.482313	0.448766	0.397304	0.503001
SERPINB1	2890	5.69877e-06	1.04241e-05	0.490085	0.485236	0.508738	0.497118	0.470581	0.504699	0.46591	0.421604	0.376405	0.475576	0.48718	0.322819	0.508504	0.444289	0.424211	0.392781	0.508389	0.484051	0.431207	0.163144	0.511176	0.420935	0.494629	0.511176	0.509966	0.189504	0.463569	0.297559	0.483246	0.472221	0.452458	0.365294
RP11-1017G21.5	2890	6.14045e-05	0.000106778	0.497121	0.502838	0.500496	0.505119	0.501789	0.509863	0.498762	0.501105	0.490753	0.505078	0.50823	0.49028	0.509007	0.502049	0.500953	0.499927	0.505656	0.507259	0.509463	0.481482	0.479917	0.506715	0.494947	0.491585	0.50845	0.484154	0.500557	0.500978	0.501033	0.513235	0.472265	0.479855
CDCA2	2890	0.00252932	0.00401181	0.499043	0.503716	0.474484	0.501149	0.439478	0.472725	0.511845	0.439435	0.481583	0.416726	0.324566	0.460055	0.511208	0.406819	0.442275	0.471294	0.433869	0.440301	0.323037	0.518454	0.43259	0.499013	0.472276	0.353257	0.477106	0.510419	0.500061	0.41039	0.50686	0.525006	0.453253	0.528529
ZCCHC14	2891	1.71038e-20	5.62419e-20	0.509723	0.526603	0.505079	0.50277	0.51927	0.536135	0.499579	0.402844	0.477783	0.480955	0.515587	0.486058	0.509649	0.503693	0.494635	0.496042	0.514653	0.499219	0.468094	0.524875	0.457051	0.506303	0.514101	0.481032	0.527819	0.540147	0.453011	0.468304	0.47292	0.541604	0.443368	0.510199
CTD-2666L21.1	2891	0.0466661	0.0677159	0.498541	0.501465	0.5016	0.502866	0.49652	0.503268	0.501761	0.494177	0.497361	0.497327	0.501539	0.499869	0.503824	0.501945	0.502516	0.502491	0.502436	0.503824	0.499235	0.503824	0.495293	0.499754	0.500354	0.499636	0.502627	0.503824	0.495879	0.503824	0.503824	0.503824	0.497917	0.503824
SAXO1	2891	0.037574	0.0547458	0.499543	0.501607	0.501765	0.500805	0.501765	0.501765	0.501765	0.500275	0.498109	0.501765	0.501307	0.501269	0.499655	0.499251	0.499133	0.501099	0.501069	0.501013	0.500999	0.501765	0.500208	0.501765	0.500037	0.501765	0.501765	0.500499	0.500165	0.496431	0.501765	0.501765	0.495833	0.501765
RPS6KL1	2892	6.26621e-06	1.14425e-05	0.504435	0.497317	0.442733	0.50899	0.499662	0.507518	0.445824	0.426658	0.477325	0.285024	0.502205	0.496702	0.510351	0.439795	0.461602	0.501564	0.48372	0.475815	0.436326	0.503171	0.370272	0.411701	0.467961	0.469137	0.490507	0.508336	0.25807	0.50737	0.468042	0.510882	0.452241	0.493684
CTD-3075F15.1	2892	0.002548	0.00404054	0.501215	0.503602	0.503295	0.503032	0.503251	0.504428	0.502636	0.502472	0.491372	0.499078	0.504246	0.490869	0.502062	0.497189	0.494238	0.500043	0.502626	0.500212	0.504706	0.504706	0.496183	0.499001	0.499496	0.501597	0.504706	0.503434	0.49359	0.502941	0.50165	0.504706	0.498775	0.496201
EHF	2892	0.0504593	0.0730267	0.499967	0.501135	0.501765	0.501525	0.501765	0.501765	0.501765	0.497665	0.49568	0.501765	0.500852	0.491347	0.500712	0.50051	0.501108	0.498428	0.501072	0.501013	0.501765	0.49403	0.499431	0.500949	0.498306	0.49448	0.501765	0.476509	0.501765	0.476908	0.495667	0.498272	0.489902	0.450957
SMG5	2893	1.5695e-12	3.83468e-12	0.504711	0.510453	0.517135	0.524032	0.505585	0.534379	0.511461	0.417738	0.440031	0.468513	0.504262	0.439432	0.538272	0.51185	0.454647	0.478614	0.524814	0.485889	0.469788	0.50251	0.48882	0.504642	0.505824	0.506847	0.536552	0.534407	0.481902	0.482903	0.449397	0.538318	0.359251	0.482832
DOK3	2893	0.00103517	0.0016815	0.501741	0.502884	0.499384	0.502754	0.502953	0.505325	0.499676	0.479074	0.490888	0.497216	0.504973	0.494	0.503227	0.502739	0.498653	0.503875	0.501009	0.50289	0.503575	0.313605	0.487944	0.496877	0.498071	0.488113	0.503493	0.433384	0.486732	0.495284	0.493615	0.505882	0.505882	0.505882
GTF2H4	2894	0.0318849	0.0467021	0.498673	0.503356	0.502239	0.503252	0.498818	0.503928	0.504158	0.493259	0.499805	0.501115	0.504062	0.500449	0.504822	0.499622	0.498014	0.50521	0.505181	0.498383	0.504356	0.505116	0.501988	0.50018	0.498033	0.501721	0.505882	0.504608	0.502714	0.502355	0.502798	0.502345	0.505882	0.505882
RP11-385F5.4	2895	0.000586357	0.000965834	0.502623	0.502784	0.502333	0.502701	0.501964	0.502665	0.501906	0.501074	0.50051	0.500335	0.502941	0.500459	0.502414	0.502313	0.498992	0.49894	0.501552	0.502941	0.502175	0.502941	0.499822	0.502941	0.502072	0.501895	0.502941	0.502941	0.499761	0.499397	0.502941	0.502941	0.497003	0.502941
CTD-2292M16.8	2895	0.00693855	0.0107118	0.502342	0.503038	0.502611	0.501662	0.501877	0.503545	0.501416	0.501598	0.499365	0.497324	0.502459	0.49542	0.498552	0.501315	0.502513	0.503155	0.500349	0.502325	0.502297	0.503055	0.496058	0.502184	0.497757	0.494463	0.502627	0.502566	0.497475	0.502056	0.503824	0.503824	0.49791	0.503824
RP11-231C14.7	2895	0.0318097	0.0465983	0.50047	0.500858	0.502919	0.500894	0.501584	0.501033	0.499757	0.488688	0.498673	0.495737	0.50216	0.502046	0.500373	0.492257	0.498277	0.496868	0.501437	0.501269	0.501234	0.498909	0.488012	0.496999	0.500063	0.481751	0.503529	0.498488	0.495589	0.491137	0.497446	0.503529	0.485791	0.503529
PHF7	2896	4.88105e-15	1.31703e-14	0.491199	0.524353	0.517025	0.510003	0.481105	0.525408	0.493538	0.488386	0.476618	0.471776	0.505445	0.49956	0.513429	0.503976	0.471824	0.478507	0.522473	0.507544	0.482151	0.508479	0.478716	0.496943	0.509405	0.503974	0.521864	0.524648	0.491276	0.483142	0.520915	0.518544	0.440203	0.503589
BEND3	2896	0.00343331	0.00539993	0.501522	0.502408	0.498559	0.499396	0.502955	0.505044	0.499681	0.490274	0.493754	0.496336	0.500831	0.49007	0.503236	0.492049	0.498034	0.499193	0.499633	0.482569	0.497464	0.504329	0.501987	0.498512	0.498045	0.50276	0.502277	0.505882	0.494796	0.495315	0.505882	0.502386	0.505882	0.505882
LINC00887	2896	0.00587638	0.00912215	0.500671	0.502901	0.500694	0.502335	0.503287	0.500472	0.502151	0.497588	0.498262	0.50006	0.50216	0.502045	0.50036	0.499769	0.495665	0.497525	0.501438	0.499034	0.499695	0.502755	0.497307	0.498631	0.497468	0.475396	0.502338	0.503529	0.498756	0.501763	0.500484	0.503529	0.491709	0.503529
LSM14B	2897	3.21043e-16	9.01927e-16	0.517094	0.535898	0.496447	0.479239	0.521494	0.54239	0.486095	0.414158	0.397023	0.374131	0.51195	0.424421	0.496631	0.490246	0.404655	0.476705	0.512373	0.480084	0.439143	0.532403	0.484624	0.452018	0.541608	0.478846	0.535432	0.54183	0.3913	0.511164	0.525689	0.553431	0.429846	0.51842
USP48	2897	4.1904e-09	8.89305e-09	0.479567	0.516046	0.490994	0.433935	0.465282	0.54	0.449696	0.369653	0.381465	0.351617	0.444003	0.446041	0.467082	0.516444	0.332624	0.461222	0.527313	0.41571	0.399683	0.565379	0.417701	0.380742	0.460142	0.403376	0.549027	0.517604	0.373242	0.43908	0.440061	0.5771	0.361457	0.381281
CTD-2126E3.4	2897	0.0138923	0.0209222	0.502019	0.500825	0.500775	0.502615	0.502849	0.503545	0.502793	0.501595	0.48477	0.476017	0.503368	0.493926	0.503824	0.503197	0.502511	0.502484	0.499661	0.500072	0.50306	0.503824	0.492148	0.498123	0.50122	0.499645	0.502627	0.502551	0.471935	0.503824	0.500751	0.503824	0.503824	0.495374
RP11-539I5.1	2898	0.0027502	0.00435472	0.497796	0.503056	0.498246	0.500888	0.498894	0.503529	0.499041	0.49609	0.498252	0.501357	0.503074	0.502045	0.503529	0.492832	0.479913	0.498174	0.497982	0.497496	0.501998	0.503529	0.501192	0.495354	0.499179	0.50249	0.498752	0.503529	0.493969	0.49113	0.503529	0.500008	0.497612	0.48657
TLR1	2898	0.0373499	0.0544379	0.500082	0.501051	0.50193	0.498142	0.502697	0.50183	0.502254	0.499215	0.479423	0.50077	0.498376	0.490543	0.500296	0.495398	0.482576	0.500268	0.500862	0.499926	0.501409	0.370495	0.499043	0.502941	0.496016	0.494609	0.501747	0.381444	0.501349	0.460343	0.502941	0.499449	0.497024	0.451984
KLHDC8B	2899	6.06223e-16	1.68712e-15	0.449794	0.516154	0.505808	0.506114	0.446292	0.535499	0.446713	0.420166	0.477199	0.421335	0.515133	0.481312	0.520612	0.472242	0.451887	0.446521	0.511884	0.504958	0.427998	0.464129	0.505802	0.422363	0.504791	0.520881	0.513193	0.543094	0.394877	0.446265	0.487331	0.544944	0.43666	0.534895
FOXK2	2899	1.2202e-15	3.35687e-15	0.504106	0.521435	0.515441	0.494959	0.501423	0.541162	0.484519	0.390119	0.419915	0.464228	0.502432	0.408928	0.519946	0.488851	0.427649	0.460358	0.515641	0.480853	0.425497	0.529971	0.465058	0.508099	0.518293	0.494557	0.532595	0.54256	0.485724	0.454951	0.497557	0.562495	0.411838	0.516356
SLC8B1	2899	6.23501e-07	1.19367e-06	0.493478	0.514843	0.50893	0.495476	0.505541	0.516719	0.511941	0.489276	0.439389	0.50032	0.513687	0.483278	0.5022	0.497458	0.434838	0.494527	0.517317	0.497445	0.510005	0.450768	0.509449	0.503237	0.484226	0.491153	0.516744	0.476643	0.512276	0.475076	0.507941	0.516207	0.458158	0.458913
ENPP3	2899	0.0017399	0.00278975	0.502892	0.502109	0.499263	0.501602	0.502797	0.503529	0.502493	0.499794	0.500684	0.502224	0.502611	0.502041	0.50194	0.502901	0.499575	0.500849	0.502835	0.503529	0.501992	0.503529	0.50275	0.501074	0.50267	0.503529	0.503529	0.503529	0.497121	0.499979	0.49741	0.503529	0.49757	0.503529
SCO2	2900	6.18372e-09	1.3025e-08	0.423488	0.501588	0.519894	0.424899	0.487658	0.542663	0.496073	0.440477	0.475834	0.463016	0.536148	0.298106	0.531944	0.473918	0.363242	0.473427	0.504779	0.512022	0.522543	0.417967	0.54115	0.46296	0.555147	0.533434	0.552435	0.462279	0.422048	0.352003	0.549735	0.573011	0.409237	0.548943
RP11-6N17.2	2900	0.0128999	0.0195421	0.501341	0.501765	0.501358	0.501283	0.501765	0.501765	0.501422	0.501393	0.500142	0.500463	0.501765	0.501269	0.501765	0.501135	0.497167	0.501095	0.501765	0.501765	0.501765	0.501765	0.500989	0.499309	0.500898	0.501765	0.500574	0.501765	0.501765	0.501765	0.501765	0.501765	0.495833	0.501765
PLAC8L1	2901	0.0021481	0.00341833	0.502518	0.502469	0.50132	0.502941	0.502697	0.502664	0.501219	0.501452	0.499695	0.501639	0.502485	0.499966	0.501886	0.501688	0.499659	0.501607	0.500854	0.500688	0.501409	0.502941	0.499045	0.502941	0.502077	0.500864	0.502941	0.502941	0.501347	0.501166	0.502941	0.502941	0.491106	0.494497
CTC-548K16.2	2901	0.0295466	0.0433664	0.501553	0.500977	0.501359	0.501765	0.500545	0.501487	0.501765	0.501393	0.500951	0.499591	0.501765	0.500276	0.501765	0.501134	0.501105	0.501765	0.501765	0.501765	0.500998	0.501765	0.501765	0.500126	0.501765	0.501765	0.501765	0.501765	0.500173	0.499981	0.501765	0.501765	0.501765	0.501765
LTA4H	2902	4.51009e-21	1.51452e-20	0.548064	0.498565	0.517736	0.517854	0.531725	0.485717	0.477057	0.455199	0.433435	0.464189	0.506155	0.489099	0.516151	0.470755	0.408667	0.507241	0.506787	0.461116	0.429783	0.34116	0.417051	0.453838	0.524889	0.440148	0.552273	0.511211	0.46709	0.4081	0.493031	0.542404	0.425	0.503933
MICALL1	2902	7.6869e-11	1.75183e-10	0.509993	0.510856	0.504879	0.501712	0.509711	0.520696	0.50677	0.46195	0.494784	0.484431	0.507373	0.476194	0.510232	0.501505	0.484047	0.484171	0.499644	0.499134	0.469746	0.490884	0.519408	0.508535	0.512693	0.506314	0.512371	0.514115	0.509797	0.447685	0.508042	0.523571	0.405084	0.483599
PPP1R2	2902	9.96369e-07	1.88856e-06	0.368469	0.528766	0.483517	0.380542	0.451138	0.54512	0.344182	0.315068	0.443353	0.440709	0.550242	0.4006	0.35223	0.42902	0.339265	0.282043	0.469559	0.516349	0.419694	0.448594	0.430841	0.391087	0.482285	0.516695	0.513821	0.315102	0.393259	0.444555	0.488831	0.584332	0.343347	0.378205
FOXL1	2902	0.000702219	0.00114976	0.501765	0.50082	0.501765	0.501765	0.501765	0.499825	0.501765	0.501019	0.495669	0.501765	0.501765	0.500773	0.501765	0.501765	0.500447	0.498425	0.499679	0.501765	0.500996	0.501765	0.501765	0.500947	0.501765	0.501765	0.501765	0.501765	0.501765	0.462669	0.501765	0.501765	0.501765	0.501765
ZNF30-AS1	2902	0.0377301	0.0549657	0.501025	0.501607	0.501765	0.500805	0.500793	0.501765	0.501765	0.501393	0.497299	0.500896	0.501306	0.49978	0.500712	0.50051	0.499794	0.501765	0.501765	0.50101	0.500998	0.501765	0.501765	0.500946	0.50004	0.500723	0.500574	0.501765	0.498579	0.501765	0.501765	0.501765	0.501765	0.49329
RP4-669L17.10	2903	0.00143847	0.0023181	0.501878	0.502911	0.503555	0.504867	0.502168	0.500857	0.50077	0.488519	0.490627	0.494764	0.501013	0.502625	0.505057	0.503077	0.492484	0.50225	0.504192	0.504089	0.500239	0.504044	0.494689	0.500684	0.499498	0.502466	0.505588	0.501776	0.49288	0.489684	0.496397	0.505588	0.493817	0.497159
RP11-120D5.1	2904	2.47983e-07	4.84575e-07	0.504844	0.505431	0.503356	0.505107	0.500467	0.504753	0.502129	0.49408	0.496276	0.500395	0.502371	0.502624	0.505588	0.504954	0.501011	0.502906	0.504205	0.501835	0.496351	0.504038	0.504015	0.502319	0.501259	0.503512	0.504401	0.505588	0.503992	0.500289	0.48722	0.505588	0.499681	0.505588
HIST1H2AB	2904	0.000582376	0.000959572	0.502624	0.502153	0.499899	0.499339	0.501234	0.502941	0.502941	0.493984	0.484672	0.500769	0.499281	0.491021	0.502941	0.501681	0.500315	0.500934	0.500854	0.495416	0.496038	0.502166	0.502941	0.502941	0.501213	0.502941	0.500555	0.500408	0.501338	0.497622	0.502941	0.502941	0.491078	0.502941
CORO2A	2905	3.61521e-06	6.67467e-06	0.498042	0.508429	0.507495	0.50911	0.498327	0.509796	0.459948	0.459749	0.494922	0.493278	0.506717	0.5039	0.511235	0.470947	0.490968	0.472314	0.496481	0.495299	0.404516	0.500892	0.498591	0.494733	0.507413	0.476533	0.475681	0.510486	0.481767	0.506544	0.490082	0.511765	0.500119	0.50332
LINC01085	2905	0.0294468	0.0432348	0.501553	0.498618	0.497107	0.501045	0.50079	0.501211	0.501421	0.501392	0.4973	0.500462	0.499024	0.49978	0.501765	0.499883	0.479416	0.500429	0.498299	0.500261	0.50023	0.501765	0.500988	0.500129	0.491378	0.496559	0.498198	0.501765	0.500171	0.489336	0.501765	0.501765	0.501765	0.501765
RP11-823E8.3	2905	0.0589204	0.0846979	0.499306	0.500357	0.499806	0.498456	0.500521	0.501145	0.50451	0.501439	0.488511	0.496357	0.498572	0.478717	0.503228	0.502759	0.494091	0.503875	0.496861	0.49915	0.502063	0.500489	0.501213	0.498556	0.498943	0.497561	0.503493	0.502081	0.497957	0.504122	0.505882	0.502415	0.505882	0.505882
PARK2	2906	1.63837e-11	3.83952e-11	0.510008	0.504798	0.507691	0.503223	0.509416	0.506447	0.505792	0.498024	0.498364	0.491334	0.505508	0.503999	0.507573	0.491038	0.47797	0.500358	0.506824	0.497318	0.508542	0.508473	0.485171	0.496067	0.498405	0.494672	0.509943	0.511067	0.474514	0.496613	0.50924	0.512353	0.494846	0.503749
ZNF598	2906	1.2025e-10	2.71898e-10	0.482445	0.522049	0.524667	0.461157	0.511485	0.534312	0.464514	0.413627	0.458152	0.466452	0.505681	0.444859	0.464448	0.457499	0.410007	0.432911	0.523582	0.474184	0.441028	0.523211	0.460403	0.49459	0.516598	0.456064	0.527188	0.520418	0.502896	0.45249	0.498797	0.549794	0.354391	0.516545
CLCN2	2906	9.01652e-07	1.71405e-06	0.475635	0.488946	0.512141	0.490667	0.470696	0.51147	0.48616	0.482885	0.466529	0.462549	0.491213	0.446686	0.516815	0.502329	0.46445	0.495586	0.509906	0.49154	0.463679	0.523039	0.505974	0.486423	0.479398	0.505044	0.512757	0.521276	0.478466	0.511828	0.480011	0.520292	0.395644	0.497687
CTA-212A2.3	2907	0.0504593	0.0730267	0.50113	0.50145	0.501765	0.500803	0.501279	0.501765	0.50142	0.500276	0.497705	0.501765	0.501765	0.492328	0.500708	0.501135	0.501108	0.499091	0.50107	0.50101	0.500998	0.501765	0.501765	0.501765	0.500031	0.500722	0.501765	0.501765	0.501765	0.499987	0.501765	0.501765	0.501765	0.501765
CPSF3L	2908	5.79552e-25	2.23349e-24	0.490746	0.517908	0.502616	0.403193	0.43662	0.568089	0.456085	0.414542	0.432409	0.378985	0.499243	0.423593	0.508116	0.51427	0.401514	0.463341	0.508891	0.448346	0.408589	0.519111	0.45093	0.42503	0.501855	0.452236	0.555422	0.476479	0.434185	0.383088	0.47319	0.565177	0.398407	0.518858
WDR36	2908	8.49184e-12	2.01193e-11	0.523448	0.524488	0.508372	0.490492	0.524063	0.536402	0.522366	0.46669	0.457028	0.462922	0.520881	0.45085	0.49768	0.484196	0.463294	0.522662	0.52297	0.486171	0.52032	0.519363	0.462345	0.488307	0.522703	0.487966	0.524033	0.5323	0.490612	0.431731	0.518296	0.551329	0.399954	0.502637
DAB2IP	2908	2.4947e-10	5.57762e-10	0.517752	0.514088	0.490368	0.509682	0.519374	0.521593	0.492074	0.456929	0.440721	0.48058	0.512467	0.437936	0.514973	0.502319	0.479775	0.501102	0.503051	0.497791	0.475464	0.530375	0.485531	0.496462	0.511732	0.49815	0.505167	0.531176	0.451293	0.478378	0.493433	0.527647	0.490777	0.49683
RP11-71N10.1	2909	5.53162e-09	1.16826e-08	0.481774	0.460815	0.468781	0.480673	0.34787	0.514507	0.514319	0.493225	0.502306	0.388746	0.472487	0.433062	0.511216	0.497815	0.448693	0.511093	0.488598	0.432788	0.509543	0.517059	0.486925	0.506469	0.492467	0.493256	0.513478	0.515799	0.499739	0.482317	0.504699	0.499301	0.387675	0.491286
FAM101B	2910	2.70896e-14	7.07696e-14	0.476142	0.518382	0.511557	0.500688	0.491365	0.518105	0.476754	0.423724	0.499283	0.405559	0.506703	0.492296	0.501984	0.470057	0.456262	0.463535	0.508903	0.489045	0.398163	0.517845	0.516353	0.451066	0.516956	0.518962	0.50459	0.502234	0.505557	0.429872	0.492758	0.506335	0.495175	0.515862
PCDHB6	2910	2.47705e-07	4.84076e-07	0.499988	0.505431	0.497083	0.483822	0.494667	0.505588	0.503522	0.501515	0.499524	0.488314	0.505588	0.500659	0.498216	0.485576	0.502977	0.502257	0.499342	0.451625	0.505588	0.505588	0.484694	0.495004	0.497795	0.498343	0.504394	0.505588	0.462725	0.505588	0.502505	0.505588	0.487826	0.488749
RP11-436D23.1	2911	0.000774981	0.00126666	0.504107	0.483214	0.466844	0.492891	0.500717	0.504752	0.499054	0.494835	0.496696	0.396714	0.485933	0.495701	0.50453	0.501207	0.491206	0.496928	0.504197	0.474811	0.499445	0.505588	0.497819	0.501496	0.481232	0.498294	0.505588	0.505588	0.37655	0.505588	0.502509	0.502057	0.475921	0.505588
TRIM32	2912	2.30135e-20	7.53151e-20	0.529311	0.510276	0.510668	0.495836	0.527797	0.521572	0.516935	0.489667	0.473354	0.462015	0.51822	0.477437	0.519265	0.51449	0.470341	0.516847	0.525516	0.494324	0.505429	0.529038	0.462992	0.454764	0.520875	0.483827	0.523154	0.524756	0.472568	0.446663	0.527511	0.546765	0.372216	0.529108
NCOA5	2912	2.92053e-17	8.50587e-17	0.527108	0.527424	0.52185	0.508379	0.505923	0.53726	0.515163	0.434157	0.487498	0.452874	0.505873	0.473527	0.51423	0.51173	0.482887	0.50153	0.52587	0.502941	0.47399	0.535752	0.49976	0.479201	0.529815	0.497504	0.526414	0.524843	0.478636	0.510407	0.508483	0.549975	0.447384	0.526869
HOXA6	2912	0.000244955	0.000411968	0.469766	0.50464	0.473309	0.481561	0.4768	0.50503	0.503506	0.497811	0.501948	0.406751	0.505588	0.500651	0.484901	0.482969	0.469523	0.505588	0.488201	0.471722	0.503294	0.505588	0.344172	0.43692	0.489029	0.427403	0.503192	0.505588	0.355782	0.505588	0.502548	0.505588	0.476033	0.505588
MAP2K5	2912	0.0383956	0.0559162	0.505751	0.441293	0.483923	0.488107	0.504394	0.497014	0.504538	0.498945	0.443593	0.447361	0.44207	0.420849	0.502294	0.489752	0.381409	0.511292	0.500627	0.485483	0.50596	0.500068	0.443041	0.474552	0.501023	0.476786	0.515807	0.509766	0.442286	0.466311	0.526765	0.508593	0.415984	0.466979
HCK	2913	0.00602733	0.00933611	0.501659	0.501765	0.500751	0.498885	0.501765	0.501765	0.50142	0.501392	0.489144	0.499156	0.500849	0.500773	0.500709	0.501765	0.501108	0.501097	0.501765	0.501765	0.501765	0.103276	0.501765	0.500949	0.50003	0.501765	0.501765	0.0875282	0.496982	0.494664	0.501765	0.498256	0.489888	0.501765
LIMK2	2914	1.91177e-13	4.83066e-13	0.518862	0.509879	0.494823	0.509565	0.513106	0.52507	0.496507	0.465139	0.501429	0.461452	0.50472	0.46572	0.515448	0.507963	0.455713	0.493341	0.508533	0.491557	0.460708	0.4178	0.51296	0.498554	0.513577	0.52204	0.521354	0.492078	0.486471	0.506697	0.519742	0.528634	0.37285	0.515105
LA16c-OS12.2	2914	5.78196e-05	0.000100757	0.504126	0.504664	0.503066	0.500721	0.505049	0.504181	0.502883	0.498266	0.490756	0.500974	0.505294	0.495912	0.496829	0.500893	0.499395	0.499288	0.504597	0.505294	0.501479	0.502978	0.503741	0.499588	0.500963	0.499063	0.504099	0.502751	0.498934	0.49825	0.502256	0.505294	0.493501	0.505294
GSTO2	2915	0.0374621	0.054594	0.481034	0.472591	0.496835	0.50367	0.483783	0.486652	0.497524	0.493064	0.489687	0.504345	0.478887	0.490512	0.506632	0.491282	0.486689	0.49417	0.483153	0.505997	0.505149	0.506691	0.496545	0.502523	0.492506	0.503038	0.504625	0.506962	0.503475	0.448242	0.505165	0.504706	0.425875	0.491316
ECE2	2916	7.65642e-12	1.81762e-11	0.414445	0.520975	0.509615	0.485115	0.505123	0.520669	0.49362	0.425765	0.454229	0.485849	0.519215	0.459362	0.439125	0.478665	0.480426	0.454008	0.518	0.492457	0.516304	0.472898	0.461055	0.490904	0.501518	0.467768	0.528286	0.487813	0.468609	0.448493	0.511411	0.518739	0.469842	0.525025
CX3CL1	2916	3.66012e-06	6.75233e-06	0.476034	0.478473	0.464556	0.402083	0.43282	0.511217	0.500782	0.464579	0.290214	0.429149	0.448533	0.193703	0.465257	0.455007	0.370324	0.484081	0.500143	0.443592	0.474897	0.524266	0.467915	0.46217	0.469304	0.461934	0.510931	0.526992	0.43912	0.391934	0.478128	0.496532	0.307976	0.528235
SPIN2A	2916	1.87915e-05	3.3543e-05	0.504912	0.504771	0.500114	0.503551	0.504962	0.504506	0.504121	0.499533	0.496913	0.501866	0.504813	0.502728	0.501964	0.496161	0.494451	0.502196	0.503418	0.501667	0.500073	0.505403	0.499975	0.502127	0.494043	0.500969	0.504985	0.506176	0.498267	0.478033	0.497018	0.506176	0.500298	0.506176
RP11-637A17.2	2916	0.0274804	0.0405036	0.49655	0.501794	0.503965	0.501748	0.501918	0.500294	0.496598	0.500028	0.499921	0.496496	0.504214	0.498665	0.502932	0.501158	0.482691	0.497554	0.505588	0.500325	0.505588	0.503268	0.488439	0.492465	0.50386	0.497237	0.505588	0.50177	0.496056	0.505588	0.502513	0.505588	0.446632	0.497039
RP11-442N24__B.1	2916	0.048878	0.0708437	0.495403	0.503081	0.503677	0.500956	0.497474	0.503063	0.503562	0.500445	0.500839	0.503119	0.503006	0.498846	0.503171	0.50029	0.466636	0.501275	0.504595	0.501532	0.502999	0.503736	0.501388	0.502019	0.50182	0.50114	0.505294	0.505294	0.505294	0.489391	0.505294	0.501831	0.487619	0.49681
NR2C1	2917	8.93431e-13	2.20431e-12	0.519984	0.522724	0.505639	0.511498	0.516198	0.535867	0.509008	0.472393	0.425175	0.465332	0.510374	0.489102	0.52378	0.505317	0.441254	0.513427	0.521965	0.507178	0.503139	0.516702	0.473903	0.476889	0.479045	0.451287	0.534193	0.521152	0.469349	0.481167	0.480258	0.559646	0.439268	0.53997
RP11-121G22.3	2917	0.000702219	0.00114976	0.501765	0.500032	0.499333	0.501765	0.501765	0.501488	0.50142	0.501392	0.498521	0.500461	0.500851	0.498787	0.501765	0.501765	0.499794	0.501765	0.50107	0.501014	0.501765	0.501765	0.501765	0.501765	0.501765	0.500722	0.499384	0.501765	0.501765	0.501765	0.498712	0.501765	0.501765	0.501765
RNF8	2918	1.37824e-06	2.59578e-06	0.500477	0.502169	0.474666	0.425118	0.505132	0.533548	0.471539	0.384875	0.360361	0.426331	0.455613	0.350137	0.469958	0.442751	0.453756	0.484846	0.491128	0.415818	0.427791	0.504041	0.422473	0.451599	0.527041	0.472321	0.536142	0.490721	0.377705	0.449627	0.549788	0.573614	0.391527	0.436441
RP11-834C11.5	2918	0.00024127	0.0004059	0.502623	0.502941	0.500302	0.501982	0.502697	0.502941	0.501906	0.498102	0.500918	0.502075	0.502941	0.501453	0.502413	0.501687	0.48324	0.502271	0.500157	0.502941	0.502176	0.502941	0.502163	0.502941	0.501205	0.500858	0.501748	0.502941	0.501342	0.502941	0.502941	0.502941	0.497024	0.502941
SCAF8	2919	5.42892e-18	1.62411e-17	0.53186	0.526049	0.502415	0.490249	0.532297	0.541692	0.513163	0.447605	0.472735	0.471942	0.520495	0.471897	0.504346	0.488235	0.502716	0.499426	0.516602	0.507192	0.492086	0.516671	0.521346	0.49314	0.521677	0.501175	0.529816	0.530143	0.471963	0.460172	0.503158	0.559885	0.37402	0.521904
DBNDD1	2919	5.53677e-09	1.16923e-08	0.467904	0.437414	0.446906	0.431933	0.480885	0.503428	0.476756	0.45797	0.41944	0.416668	0.444406	0.418603	0.478805	0.4784	0.449823	0.476111	0.441604	0.487238	0.474428	0.531953	0.439884	0.447537	0.513238	0.470829	0.503098	0.521637	0.386825	0.499982	0.524855	0.509362	0.399996	0.517293
SLC25A10	2919	0.00431953	0.0067629	0.497622	0.502885	0.49112	0.49706	0.474733	0.507923	0.499376	0.467763	0.468957	0.466816	0.467273	0.465558	0.510984	0.497111	0.467387	0.473974	0.484087	0.471274	0.433239	0.501372	0.505155	0.488482	0.50571	0.510126	0.501872	0.484661	0.485313	0.4908	0.509039	0.504595	0.509433	0.515294
SLIT1	2919	0.0366164	0.053398	0.498968	0.498888	0.49438	0.445326	0.486003	0.504501	0.406282	0.381721	0.492856	0.273455	0.491959	0.502721	0.499299	0.46599	0.447207	0.471503	0.497813	0.399549	0.282287	0.5054	0.47511	0.4547	0.502703	0.494735	0.490595	0.506176	0.385316	0.504417	0.429758	0.506176	0.494405	0.506176
COA7	2920	7.56526e-22	2.61617e-21	0.537526	0.519258	0.515861	0.473947	0.533824	0.544823	0.498649	0.454649	0.483792	0.440442	0.516309	0.454774	0.530891	0.50418	0.467095	0.50507	0.524911	0.499368	0.497116	0.507527	0.494465	0.465207	0.533101	0.513529	0.531604	0.529846	0.469064	0.478327	0.534968	0.560276	0.308571	0.532931
SCAF1	2920	8.86573e-20	2.83284e-19	0.513504	0.530287	0.516836	0.497151	0.519619	0.548787	0.512857	0.427411	0.381585	0.448583	0.514937	0.371688	0.507675	0.520661	0.432872	0.49526	0.516413	0.474401	0.495458	0.540846	0.465194	0.487586	0.544023	0.459255	0.527506	0.552346	0.47137	0.47636	0.539778	0.560391	0.388957	0.432812
RP13-514E23.2	2920	3.62918e-06	6.69756e-06	0.504177	0.503919	0.501661	0.504706	0.503245	0.504706	0.503672	0.500999	0.501471	0.500812	0.504706	0.501743	0.504706	0.502828	0.502747	0.504034	0.50262	0.503959	0.503938	0.504706	0.489169	0.503071	0.503833	0.502636	0.504706	0.504706	0.493599	0.499401	0.498569	0.504706	0.498775	0.504706
ATP6V1A	2921	3.0023e-22	1.05498e-21	0.504631	0.47685	0.475392	0.485439	0.50067	0.555532	0.444327	0.388742	0.411519	0.358055	0.491305	0.351411	0.523344	0.529161	0.380835	0.466342	0.506258	0.502204	0.42342	0.371376	0.365347	0.436129	0.522404	0.421111	0.521853	0.424894	0.281908	0.403234	0.499171	0.553719	0.332164	0.461097
SGIP1	2921	5.47711e-11	1.25519e-10	0.506601	0.507483	0.469324	0.488747	0.515859	0.507499	0.461293	0.412092	0.436489	0.458418	0.509848	0.501597	0.506841	0.471586	0.420682	0.463956	0.469611	0.499954	0.45935	0.516193	0.38019	0.489278	0.462485	0.489104	0.494449	0.517272	0.316528	0.186987	0.450725	0.514965	0.42563	0.450653
CCNY	2921	7.36405e-09	1.54411e-08	0.492471	0.507374	0.495499	0.468858	0.468154	0.534076	0.42851	0.310549	0.433211	0.454826	0.505738	0.418701	0.489098	0.480185	0.385892	0.367454	0.468248	0.503599	0.376427	0.488189	0.421968	0.495348	0.547782	0.454047	0.500136	0.507956	0.447745	0.355515	0.463626	0.535056	0.479727	0.384516
ZNF169	2921	2.37681e-06	4.42188e-06	0.509284	0.50996	0.509736	0.505684	0.507234	0.51134	0.503302	0.492261	0.490157	0.503504	0.509054	0.504307	0.505474	0.49496	0.485799	0.505074	0.510143	0.508273	0.504412	0.5095	0.497232	0.501226	0.502853	0.505694	0.506567	0.511158	0.499232	0.499343	0.508874	0.504393	0.497658	0.5067
BAG5	2921	0.000349978	0.00058377	0.463497	0.476177	0.425523	0.417373	0.510082	0.522611	0.492387	0.445505	0.393603	0.31375	0.453649	0.425867	0.402387	0.408982	0.44792	0.526791	0.504803	0.449633	0.472945	0.53477	0.342542	0.361426	0.475605	0.368069	0.518606	0.52756	0.304908	0.459048	0.538868	0.575759	0.354394	0.458076
ZNF385C	2921	0.00200901	0.00320408	0.503678	0.504009	0.504575	0.502946	0.50389	0.503923	0.498351	0.490023	0.492224	0.49736	0.504225	0.501147	0.504005	0.503723	0.49774	0.492942	0.502815	0.504829	0.500233	0.504037	0.503258	0.492529	0.502128	0.503488	0.505588	0.505588	0.496007	0.505588	0.496426	0.505588	0.428617	0.497139
LINC01415	2922	0.0632607	0.090341	0.502406	0.498162	0.493836	0.502949	0.498504	0.501684	0.498676	0.491854	0.498725	0.493457	0.499191	0.500651	0.505055	0.499955	0.48987	0.498229	0.490999	0.50184	0.497929	0.504808	0.490824	0.498243	0.496871	0.497268	0.504387	0.504335	0.486464	0.505588	0.493289	0.502053	0.493739	0.505588
MED20	2923	4.03855e-12	9.69524e-12	0.513113	0.506303	0.50814	0.48926	0.501596	0.526765	0.514735	0.496652	0.472605	0.454954	0.495698	0.472903	0.51636	0.503579	0.480327	0.497939	0.517056	0.480438	0.493525	0.528628	0.523299	0.477704	0.525189	0.519336	0.515404	0.523164	0.484159	0.490255	0.51344	0.538824	0.471905	0.51348
RP5-991G20.1	2923	1.84168e-10	4.13493e-10	0.510508	0.509859	0.508108	0.507579	0.50726	0.510998	0.50761	0.501689	0.491824	0.492802	0.505076	0.502596	0.507951	0.506315	0.47419	0.509851	0.508225	0.491278	0.494683	0.509912	0.495227	0.505695	0.509453	0.507654	0.50779	0.512569	0.498026	0.49988	0.507726	0.513824	0.508036	0.513824
ZNF768	2924	1.35731e-13	3.45129e-13	0.494693	0.52469	0.525428	0.476746	0.494315	0.540574	0.521927	0.461392	0.401181	0.459599	0.527413	0.429155	0.505472	0.479139	0.444729	0.479392	0.515873	0.484533	0.524329	0.538708	0.426651	0.477424	0.539163	0.450334	0.525715	0.531139	0.453034	0.489308	0.534313	0.553416	0.400259	0.525887
EIF2B1	2925	5.68019e-21	1.8985e-20	0.505768	0.489642	0.49551	0.443223	0.488726	0.569405	0.483247	0.476341	0.487082	0.477892	0.443147	0.431985	0.508845	0.536192	0.443388	0.492756	0.523963	0.473596	0.45905	0.54004	0.534621	0.517173	0.557882	0.543904	0.522018	0.523567	0.505463	0.508335	0.553913	0.558478	0.356593	0.505942
KB-1208A12.3	2925	0.000775797	0.0012679	0.50328	0.503878	0.503066	0.504816	0.503106	0.504737	0.501855	0.500471	0.500456	0.490617	0.503932	0.50183	0.504767	0.504046	0.500723	0.504629	0.501823	0.50305	0.50301	0.503746	0.502182	0.497986	0.502686	0.502159	0.504112	0.505294	0.505294	0.501756	0.502249	0.505294	0.505294	0.496879
PEAR1	2925	0.0122332	0.0185808	0.501907	0.502175	0.502444	0.502647	0.502162	0.502371	0.500927	0.500418	0.498594	0.501781	0.502188	0.500173	0.502119	0.502647	0.501992	0.50198	0.502647	0.502647	0.499584	0.502647	0.502647	0.501827	0.500043	0.502647	0.502647	0.502647	0.502647	0.468945	0.502647	0.502647	0.502647	0.502647
MRPS22	2926	1.83601e-25	7.21232e-25	0.448933	0.509514	0.513102	0.445356	0.466518	0.570134	0.460944	0.42079	0.504649	0.392095	0.485006	0.42645	0.510519	0.469899	0.478968	0.443009	0.520038	0.492411	0.399843	0.489633	0.528195	0.432883	0.476025	0.51673	0.543863	0.513881	0.472951	0.464773	0.479024	0.571082	0.313151	0.462353
LINC01311	2926	0.0313511	0.0459424	0.496696	0.502752	0.502147	0.500798	0.504128	0.503088	0.500428	0.495935	0.499931	0.496499	0.501936	0.498179	0.49821	0.488633	0.486596	0.496913	0.500032	0.502582	0.50024	0.504044	0.498589	0.500693	0.496901	0.497263	0.504387	0.504326	0.489648	0.505588	0.499484	0.505588	0.476012	0.505588
HES7	2927	0.000248691	0.000418054	0.498468	0.502736	0.506242	0.501542	0.504811	0.507746	0.484458	0.490061	0.473015	0.495462	0.506034	0.494947	0.495365	0.497123	0.490079	0.499692	0.503494	0.50743	0.481346	0.508926	0.488726	0.488503	0.500132	0.49929	0.502496	0.50717	0.466952	0.497444	0.506673	0.502622	0.390833	0.492767
ALG13	2928	3.4033e-08	6.9187e-08	0.487306	0.481824	0.517567	0.41427	0.523836	0.53733	0.412704	0.336442	0.475501	0.4589	0.496067	0.347196	0.453517	0.467086	0.423662	0.39178	0.519007	0.458109	0.36369	0.431847	0.51951	0.454932	0.528222	0.504766	0.545699	0.433616	0.485562	0.369317	0.49384	0.500179	0.45298	0.550484
MRM1	2928	0.00116608	0.00188998	0.500037	0.507889	0.499015	0.500814	0.490161	0.508163	0.498407	0.501915	0.483619	0.494139	0.506254	0.473879	0.509822	0.50093	0.448866	0.495262	0.503631	0.498234	0.500262	0.504774	0.50396	0.486344	0.505265	0.514118	0.504393	0.502503	0.488797	0.50529	0.514118	0.514118	0.461387	0.48015
RP11-69I8.3	2928	0.00217348	0.00345639	0.502329	0.502333	0.502243	0.502168	0.501675	0.502647	0.502647	0.497068	0.501027	0.501344	0.501278	0.501159	0.502647	0.502647	0.501992	0.502647	0.501957	0.501143	0.502647	0.502647	0.501095	0.50183	0.502647	0.502647	0.502647	0.501379	0.501051	0.502647	0.499604	0.502647	0.502647	0.502647
HECTD4	2930	3.84692e-14	1.00009e-13	0.523177	0.522455	0.477524	0.497264	0.526833	0.539468	0.483195	0.383435	0.390315	0.417207	0.528044	0.450488	0.516864	0.47519	0.429854	0.4951	0.504388	0.491589	0.448481	0.543268	0.380357	0.488994	0.492588	0.416056	0.517815	0.528452	0.374523	0.468165	0.453422	0.562227	0.449251	0.515578
AMACR	2931	7.07477e-08	1.41708e-07	0.509028	0.507598	0.508174	0.501627	0.510695	0.510687	0.504706	0.504198	0.491	0.486468	0.508557	0.497978	0.506289	0.500118	0.486675	0.503998	0.509883	0.507447	0.507309	0.507991	0.488484	0.494701	0.505717	0.496147	0.511436	0.503702	0.491975	0.503912	0.509593	0.512647	0.506803	0.512647
RANBP3	2932	7.64166e-16	2.11647e-15	0.510406	0.524842	0.511674	0.388116	0.498542	0.543246	0.501267	0.437003	0.438248	0.350301	0.496951	0.415893	0.466073	0.463168	0.379403	0.486221	0.521915	0.404781	0.474543	0.493408	0.456406	0.427116	0.53203	0.478137	0.539287	0.515299	0.403742	0.419606	0.543422	0.549827	0.265917	0.447777
GDPGP1	2932	0.00805406	0.0123545	0.498077	0.499963	0.502435	0.500966	0.502043	0.506314	0.504978	0.503176	0.48657	0.499178	0.501363	0.488406	0.505932	0.499077	0.476484	0.507775	0.504947	0.498643	0.506822	0.503677	0.4943	0.501783	0.49952	0.49974	0.509118	0.500279	0.504379	0.503818	0.506031	0.509118	0.497192	0.492278
GSTT2B	2933	9.42872e-07	1.79033e-06	0.412054	0.255872	0.512596	0.518833	0.389868	0.396665	0.504546	0.494715	0.407771	0.278735	0.210847	0.412133	0.525647	0.49766	0.291225	0.489842	0.515288	0.513103	0.499096	0.525749	0.46592	0.335816	0.484385	0.478445	0.519824	0.533038	0.316955	0.448221	0.519344	0.479379	0.406324	0.512971
KLHL35	2933	0.0663508	0.0946084	0.501164	0.501385	0.490442	0.502406	0.501428	0.499596	0.492656	0.485143	0.494951	0.476543	0.501272	0.50016	0.502119	0.502019	0.501991	0.48995	0.499864	0.501143	0.491906	0.49337	0.50109	0.498561	0.500048	0.502647	0.502647	0.488732	0.47551	0.440477	0.499607	0.502647	0.502647	0.44331
TNFRSF10C	2934	0.00844758	0.0129404	0.495734	0.49795	0.485623	0.499318	0.492891	0.502726	0.504118	0.502265	0.468455	0.501513	0.499539	0.478841	0.501468	0.481506	0.493615	0.502115	0.488799	0.496549	0.504118	0.497136	0.500228	0.493473	0.493685	0.4989	0.501726	0.4965	0.502522	0.497004	0.504118	0.497067	0.468445	0.495693
PIWIL4	2934	0.00928664	0.0142003	0.500356	0.500377	0.502109	0.503291	0.501825	0.501586	0.502149	0.496475	0.485301	0.502664	0.501708	0.497089	0.503529	0.502906	0.501562	0.498861	0.49936	0.502028	0.498934	0.499679	0.501194	0.500251	0.498346	0.503529	0.50234	0.502261	0.50034	0.496456	0.503529	0.503529	0.503529	0.495045
UNC13D	2935	2.27376e-07	4.44999e-07	0.50536	0.508667	0.505987	0.508216	0.508675	0.509756	0.50222	0.491643	0.481116	0.495801	0.508599	0.493687	0.503952	0.505878	0.489369	0.504175	0.504587	0.507883	0.507047	0.43224	0.501496	0.501091	0.502174	0.504586	0.508462	0.453428	0.496621	0.498639	0.495447	0.510882	0.493309	0.485204
HS1BP3	2935	7.49603e-06	1.36451e-05	0.506176	0.512993	0.519667	0.493457	0.512932	0.5147	0.461549	0.421125	0.478718	0.487847	0.511547	0.467466	0.49965	0.489039	0.407676	0.44998	0.513817	0.506651	0.45142	0.490756	0.44871	0.477583	0.513854	0.479158	0.520724	0.488873	0.481554	0.474739	0.509487	0.526466	0.311688	0.494078
RXRG	2935	7.72832e-06	1.40559e-05	0.503318	0.503371	0.496229	0.481718	0.503288	0.503252	0.503529	0.500186	0.499078	0.502664	0.503529	0.499572	0.502477	0.503529	0.502221	0.492824	0.50215	0.503529	0.501223	0.503529	0.503529	0.501898	0.503529	0.502485	0.490402	0.503529	0.501943	0.49999	0.503529	0.503529	0.450182	0.503529
SKIV2L2	2937	1.42119e-13	3.6103e-13	0.537924	0.525864	0.509458	0.495287	0.529932	0.542455	0.518857	0.382167	0.402542	0.424561	0.522828	0.487503	0.49394	0.428909	0.410539	0.51343	0.526207	0.409826	0.478072	0.529874	0.461731	0.438875	0.503031	0.427656	0.534609	0.517522	0.449446	0.410742	0.461297	0.572386	0.386964	0.498141
AFF3	2937	8.68699e-13	2.14379e-12	0.496865	0.520672	0.449464	0.496038	0.499323	0.504818	0.46518	0.31357	0.41477	0.369673	0.519815	0.49641	0.487258	0.404885	0.374213	0.40281	0.449753	0.436334	0.435894	0.530064	0.446906	0.462468	0.48463	0.44336	0.516132	0.52579	0.427825	0.487967	0.389589	0.52717	0.428095	0.51484
RSAD1	2937	2.96558e-05	5.25099e-05	0.494417	0.476827	0.506131	0.495645	0.501578	0.525643	0.476493	0.462681	0.44142	0.40599	0.491721	0.433501	0.495617	0.493834	0.357952	0.480969	0.522541	0.507335	0.509637	0.528466	0.454275	0.445043	0.508548	0.502075	0.54542	0.534265	0.45402	0.503774	0.523761	0.550845	0.397917	0.479746
CHRDL2	2937	0.0434494	0.0631213	0.494142	0.501642	0.502721	0.481492	0.500617	0.487461	0.503183	0.500187	0.46547	0.502664	0.498509	0.471878	0.48616	0.501646	0.501565	0.502863	0.502152	0.491504	0.503529	0.503529	0.503529	0.500269	0.500942	0.50249	0.502333	0.502267	0.500338	0.471635	0.500484	0.493077	0.503529	0.495115
LYPD6	2938	2.48274e-06	4.61614e-06	0.506583	0.50013	0.47561	0.507633	0.500506	0.50686	0.494654	0.465958	0.500393	0.477735	0.4937	0.485692	0.508289	0.508201	0.481514	0.477511	0.497059	0.500586	0.455274	0.508824	0.500296	0.497473	0.502679	0.507792	0.496778	0.508824	0.494574	0.507071	0.487188	0.508824	0.485434	0.508824
ACKR3	2938	9.01129e-06	1.63281e-05	0.498076	0.506514	0.505207	0.504671	0.484701	0.506842	0.508235	0.501963	0.471577	0.499652	0.506409	0.482255	0.506664	0.499477	0.449681	0.50558	0.50755	0.500773	0.50519	0.507466	0.505931	0.504188	0.496144	0.505127	0.504665	0.506977	0.506664	0.476531	0.502166	0.508235	0.461155	0.49984
DNAJC5	2938	2.96944e-05	5.25696e-05	0.487888	0.444771	0.476886	0.487708	0.479343	0.500857	0.48037	0.411194	0.350571	0.387029	0.4328	0.319189	0.497246	0.475209	0.402658	0.444945	0.489569	0.465257	0.440775	0.407943	0.395765	0.424346	0.52686	0.405891	0.545353	0.485501	0.331052	0.439412	0.486345	0.538943	0.430658	0.503569
RP11-449D8.1	2938	0.00101167	0.00164433	0.502364	0.503216	0.501303	0.501372	0.502555	0.503529	0.502497	0.502038	0.495839	0.502662	0.50262	0.479272	0.501948	0.501646	0.502217	0.50286	0.503529	0.49901	0.503529	0.503529	0.498086	0.502713	0.501794	0.431636	0.503529	0.503529	0.49873	0.499987	0.503529	0.496536	0.503529	0.503529
PPP1R42	2938	0.00135284	0.00218505	0.498086	0.49933	0.503435	0.505638	0.488906	0.505727	0.507148	0.501869	0.484686	0.502052	0.494307	0.476547	0.506403	0.494672	0.480393	0.496455	0.50297	0.499525	0.507767	0.508529	0.498468	0.500368	0.505027	0.493996	0.507331	0.508529	0.502196	0.496184	0.505447	0.501462	0.473333	0.49995
VAPB	2939	6.00965e-09	1.26646e-08	0.51723	0.451906	0.494963	0.44403	0.514513	0.49101	0.490106	0.442755	0.391254	0.331762	0.391507	0.393077	0.458762	0.438806	0.348176	0.479154	0.513652	0.461125	0.454113	0.565206	0.417018	0.365572	0.551526	0.419684	0.526904	0.561702	0.336318	0.423898	0.546259	0.572427	0.319286	0.535693
RP11-348P10.2	2939	2.43379e-07	4.75796e-07	0.505563	0.50876	0.503423	0.505502	0.506863	0.510635	0.503434	0.475091	0.500156	0.487201	0.508113	0.499464	0.505346	0.508583	0.500106	0.496413	0.506905	0.500555	0.492643	0.510208	0.510189	0.498749	0.503935	0.50864	0.508147	0.511765	0.492678	0.508206	0.502496	0.511765	0.482227	0.511765
LETM1	2940	2.53534e-25	9.91932e-25	0.511996	0.512126	0.514769	0.437931	0.509618	0.558158	0.525513	0.489966	0.433025	0.431819	0.496216	0.377152	0.485166	0.488727	0.427259	0.5229	0.526314	0.438033	0.521555	0.516858	0.48379	0.472062	0.505911	0.493502	0.53667	0.518447	0.440532	0.483967	0.522096	0.526903	0.415791	0.530558
AAAS	2941	1.08135e-20	3.58279e-20	0.529325	0.537405	0.518767	0.486445	0.515854	0.552917	0.493947	0.460523	0.458964	0.422083	0.468618	0.471159	0.495436	0.451393	0.429369	0.474969	0.536455	0.443051	0.428344	0.550112	0.476701	0.473109	0.49446	0.473026	0.534701	0.526867	0.478105	0.445654	0.522428	0.545921	0.390788	0.539905
RP11-325N19.3	2942	0.0155404	0.0233187	0.502117	0.501861	0.501228	0.501685	0.502405	0.502647	0.501959	0.50153	0.496964	0.501343	0.502647	0.500667	0.501061	0.500134	0.501989	0.502647	0.497792	0.501897	0.500349	0.502647	0.500313	0.501833	0.500045	0.500558	0.500262	0.502647	0.501056	0.490232	0.502647	0.502647	0.472924	0.502647
RP3-508I15.21	2944	8.9037e-08	1.77575e-07	0.507056	0.508823	0.505811	0.502947	0.508925	0.509196	0.506397	0.49061	0.500062	0.500567	0.507238	0.492728	0.501273	0.507099	0.490016	0.503509	0.507418	0.500405	0.502476	0.508568	0.508547	0.505997	0.508249	0.497351	0.509695	0.498047	0.506174	0.500363	0.501655	0.510882	0.493372	0.510882
IL17RA	2945	6.78627e-09	1.42458e-08	0.471966	0.516667	0.508223	0.494295	0.489328	0.522204	0.49716	0.445645	0.468327	0.487198	0.513685	0.432316	0.502721	0.501924	0.455823	0.482755	0.505851	0.49267	0.463757	0.380826	0.521937	0.509985	0.488126	0.504758	0.515284	0.503936	0.501787	0.466304	0.472335	0.531296	0.483288	0.483774
WDR24	2945	7.79365e-05	0.000135064	0.500925	0.502401	0.510241	0.493168	0.507962	0.515006	0.514087	0.496294	0.470422	0.477662	0.496939	0.450736	0.486022	0.452839	0.459218	0.499561	0.50745	0.492584	0.514655	0.512153	0.511454	0.488173	0.497362	0.516362	0.51791	0.514814	0.47473	0.489828	0.509003	0.513488	0.411954	0.485593
KLB	2945	0.0619419	0.0884872	0.500882	0.500725	0.500273	0.500882	0.500882	0.500329	0.500538	0.49827	0.50007	0.500013	0.500882	0.500882	0.500355	0.500882	0.500882	0.500882	0.499493	0.499375	0.500116	0.498565	0.500102	0.500882	0.500882	0.499839	0.500882	0.49962	0.492907	0.500882	0.500882	0.500882	0.500882	0.500882
ANO10	2946	5.53531e-20	1.78686e-19	0.490276	0.5269	0.51485	0.512378	0.502358	0.539677	0.454376	0.387798	0.449715	0.487669	0.527312	0.426111	0.521388	0.450027	0.444528	0.48255	0.50403	0.468101	0.46079	0.470285	0.526129	0.479572	0.488258	0.50755	0.535318	0.5187	0.498867	0.30664	0.42557	0.535845	0.43395	0.458156
STX17-AS1	2946	0.0460919	0.0668873	0.497767	0.498457	0.497751	0.498934	0.505786	0.503037	0.504685	0.491369	0.453908	0.498417	0.503601	0.457448	0.499773	0.505854	0.482229	0.490939	0.503276	0.507846	0.507084	0.502342	0.503155	0.492182	0.50217	0.487066	0.50967	0.502	0.496702	0.502106	0.507871	0.482701	0.499223	0.493933
CACTIN	2947	4.92089e-12	1.1783e-11	0.500532	0.517691	0.518133	0.466761	0.501438	0.528829	0.501267	0.467072	0.431169	0.442693	0.506325	0.43278	0.467843	0.504912	0.45362	0.509686	0.519956	0.454211	0.489643	0.528926	0.487031	0.475489	0.51969	0.492581	0.523409	0.529932	0.47797	0.515847	0.525624	0.533221	0.384909	0.518524
RP11-745L13.2	2947	0.022818	0.0338867	0.501211	0.500643	0.502059	0.500136	0.501815	0.502059	0.499651	0.497965	0.501245	0.500319	0.501145	0.501067	0.502059	0.500806	0.498118	0.500726	0.499984	0.501308	0.502059	0.502059	0.498172	0.500428	0.502059	0.502059	0.502059	0.502059	0.502059	0.502059	0.502059	0.502059	0.502059	0.502059
ZBTB7B	2948	0.00470365	0.00734976	0.490077	0.501361	0.50545	0.496765	0.499888	0.50916	0.507715	0.459882	0.438617	0.507306	0.507209	0.479177	0.487779	0.500965	0.436164	0.474153	0.507025	0.502582	0.492485	0.433923	0.465596	0.502036	0.502153	0.465757	0.518671	0.424089	0.5034	0.435131	0.488034	0.518754	0.368074	0.427338
RASA2	2949	8.62633e-14	2.20845e-13	0.487685	0.530382	0.504853	0.460268	0.500737	0.517828	0.49658	0.410776	0.359774	0.462065	0.518024	0.388566	0.496683	0.468423	0.403715	0.45269	0.519264	0.46145	0.454733	0.490803	0.482538	0.493942	0.471118	0.429605	0.51992	0.447435	0.44985	0.404758	0.46835	0.556176	0.452328	0.497019
CCDC92	2949	1.16796e-07	2.31768e-07	0.492657	0.520167	0.506998	0.478066	0.511038	0.526765	0.475751	0.36303	0.388903	0.482095	0.516936	0.39848	0.514672	0.497116	0.379265	0.446072	0.511185	0.477646	0.417157	0.521197	0.421707	0.485436	0.546566	0.407598	0.535555	0.519147	0.443165	0.38691	0.532012	0.520053	0.460595	0.441017
ZNF571	2949	7.41014e-06	1.34945e-05	0.492679	0.513292	0.51108	0.495963	0.502211	0.514988	0.50303	0.492419	0.43999	0.475725	0.51827	0.473918	0.486677	0.499026	0.438925	0.500856	0.514501	0.479845	0.500647	0.517025	0.463416	0.495533	0.485702	0.488774	0.514569	0.508866	0.480026	0.504973	0.510264	0.525588	0.374573	0.49153
RP11-164P12.3	2949	0.0619419	0.0884872	0.500882	0.500882	0.50068	0.500882	0.500882	0.500882	0.500538	0.500882	0.500068	0.500448	0.500425	0.500882	0.499827	0.500253	0.500882	0.500882	0.500188	0.500882	0.500882	0.500882	0.49621	0.500064	0.499149	0.500882	0.500882	0.495827	0.500882	0.500882	0.500882	0.500882	0.500882	0.500882
CTD-3113P16.11	2950	5.08171e-09	1.07462e-08	0.512428	0.511995	0.502906	0.508119	0.512022	0.510303	0.510497	0.490305	0.485208	0.499128	0.514066	0.492454	0.512155	0.491589	0.469382	0.502407	0.50872	0.493641	0.506182	0.511418	0.506724	0.50687	0.50604	0.51281	0.516682	0.517831	0.492285	0.510484	0.506729	0.519118	0.402885	0.519118
RP1-234P15.4	2950	0.0159156	0.0238684	0.503055	0.502278	0.500929	0.501287	0.504122	0.504474	0.501466	0.498916	0.501555	0.497377	0.504224	0.491777	0.505058	0.501192	0.49643	0.502252	0.500053	0.501849	0.504063	0.504038	0.497819	0.503145	0.499511	0.501422	0.502001	0.499267	0.502403	0.498548	0.50252	0.505588	0.505588	0.488529
TWF2	2951	1.44238e-05	2.5896e-05	0.427232	0.461678	0.484674	0.415716	0.444258	0.517547	0.452262	0.372563	0.325071	0.454693	0.453011	0.218753	0.544625	0.404677	0.435371	0.373788	0.462864	0.448573	0.353387	0.331482	0.543076	0.481519	0.525619	0.463393	0.532089	0.399061	0.440517	0.271409	0.465305	0.48848	0.432419	0.543789
SYTL3	2951	0.000480893	0.000797035	0.502844	0.503066	0.502553	0.500064	0.505102	0.501412	0.503525	0.496693	0.496698	0.503001	0.504223	0.496235	0.498198	0.498693	0.498394	0.496251	0.50421	0.500315	0.503293	0.488593	0.498608	0.502329	0.503863	0.498305	0.505588	0.459982	0.499217	0.473811	0.499444	0.505588	0.505588	0.497149
CSMD1	2951	0.0141913	0.0213484	0.500955	0.501861	0.489682	0.502647	0.496324	0.501537	0.497831	0.494089	0.501433	0.488321	0.500823	0.491253	0.502647	0.495121	0.491485	0.497972	0.501263	0.494393	0.497285	0.502647	0.498763	0.501833	0.501783	0.502647	0.501457	0.502647	0.488314	0.456547	0.493506	0.502647	0.496726	0.494187
RP11-196G18.24	2952	0.00103498	0.00168132	0.495324	0.504872	0.50413	0.5022	0.501178	0.505648	0.490247	0.483051	0.486565	0.501576	0.504487	0.496886	0.50094	0.504262	0.495621	0.495449	0.503983	0.506013	0.489953	0.504445	0.483416	0.50022	0.497185	0.497401	0.503194	0.50296	0.494062	0.497957	0.500642	0.506765	0.453435	0.506765
AFTPH	2953	0.000391131	0.00065094	0.496294	0.504355	0.492783	0.473744	0.508187	0.517782	0.471904	0.363599	0.395591	0.436163	0.492801	0.414582	0.466281	0.471764	0.409378	0.447123	0.497308	0.499935	0.474126	0.444119	0.41599	0.455023	0.48956	0.426397	0.531445	0.445498	0.414999	0.46103	0.479989	0.563686	0.254531	0.450628
RUFY4	2954	0.00396959	0.00622781	0.500223	0.50249	0.501638	0.501931	0.502162	0.500991	0.502647	0.498933	0.499814	0.502214	0.501279	0.499183	0.502647	0.499523	0.49675	0.501982	0.502647	0.501895	0.502647	0.484912	0.501095	0.501019	0.500049	0.501611	0.502647	0.502647	0.49788	0.502647	0.49656	0.502647	0.502647	0.502647
SIX4	2954	0.00821338	0.0125952	0.504622	0.502546	0.477559	0.504141	0.503575	0.505436	0.503736	0.497829	0.44432	0.488757	0.502296	0.435072	0.505571	0.496274	0.503661	0.499543	0.483166	0.502964	0.503661	0.508235	0.475388	0.490276	0.493464	0.479004	0.502265	0.508235	0.476489	0.460488	0.498996	0.508235	0.490518	0.508235
CUX1	2955	1.17165e-20	3.87777e-20	0.521281	0.529486	0.466351	0.485317	0.493831	0.568116	0.49883	0.342737	0.394883	0.376876	0.516932	0.430376	0.522977	0.505278	0.434159	0.516678	0.519956	0.37959	0.456169	0.517136	0.396464	0.449064	0.516867	0.447739	0.517421	0.565181	0.446687	0.430022	0.462579	0.530893	0.461162	0.557926
PUF60	2955	7.62515e-14	1.95706e-13	0.434018	0.354504	0.423657	0.32671	0.296518	0.564246	0.445545	0.412282	0.466847	0.2539	0.316895	0.360943	0.507198	0.405111	0.51639	0.468632	0.462283	0.410093	0.396341	0.525644	0.492245	0.353561	0.565551	0.545885	0.4625	0.478976	0.388288	0.414918	0.513885	0.549482	0.339006	0.502044
TMPO-AS1	2955	2.48208e-11	5.77178e-11	0.511645	0.51382	0.504616	0.495109	0.489632	0.513391	0.503356	0.477148	0.497605	0.469107	0.446689	0.497115	0.511221	0.508163	0.476608	0.493698	0.505088	0.490867	0.442547	0.505908	0.486311	0.502958	0.512391	0.496582	0.505527	0.504944	0.509771	0.505401	0.508289	0.514035	0.451751	0.508893
CDKL4	2955	0.00058706	0.000966917	0.502998	0.501477	0.497841	0.502809	0.50304	0.502695	0.503529	0.50204	0.487309	0.499625	0.502155	0.475278	0.503529	0.502268	0.500246	0.50286	0.498664	0.497517	0.503529	0.501202	0.49886	0.498622	0.498313	0.502491	0.50114	0.503529	0.497158	0.496422	0.500477	0.503529	0.503529	0.503529
CDC20B	2955	0.0619419	0.0884872	0.500882	0.500882	0.50007	0.500642	0.500882	0.500882	0.500882	0.500137	0.496006	0.500448	0.500425	0.500882	0.500882	0.500882	0.500882	0.500882	0.500882	0.499376	0.500882	0.500882	0.499326	0.500882	0.49915	0.500882	0.499695	0.500882	0.500882	0.499106	0.500882	0.500882	0.500882	0.500882
CDH10	2956	0.0669774	0.0954699	0.498767	0.494704	0.481011	0.50257	0.495248	0.502697	0.502842	0.50204	0.499884	0.485751	0.499418	0.495598	0.503529	0.500395	0.499602	0.503529	0.491005	0.475718	0.502763	0.503529	0.489501	0.496189	0.491365	0.501446	0.497565	0.503529	0.486038	0.503529	0.500466	0.503529	0.467941	0.503529
KBTBD8	2957	0.00159974	0.00256984	0.50396	0.504818	0.505517	0.501341	0.503917	0.504274	0.504234	0.490977	0.498031	0.497374	0.502312	0.476705	0.505755	0.504831	0.503439	0.50202	0.501084	0.505087	0.495096	0.480182	0.49798	0.501591	0.502131	0.506319	0.502532	0.474281	0.488238	0.502051	0.504284	0.500282	0.489681	0.507353
CEP131	2958	2.10717e-13	5.3137e-13	0.516372	0.51927	0.507664	0.510136	0.50032	0.524213	0.495399	0.476187	0.492686	0.470531	0.504036	0.499158	0.520853	0.510704	0.467101	0.488463	0.509087	0.492147	0.452751	0.523566	0.509144	0.507417	0.512933	0.521141	0.519688	0.508764	0.494665	0.506546	0.508454	0.526898	0.48493	0.522443
TBC1D9	2958	8.21513e-11	1.87041e-10	0.509842	0.489097	0.475542	0.506705	0.512447	0.503645	0.493151	0.460684	0.462693	0.488412	0.490395	0.470694	0.509208	0.481946	0.437008	0.48076	0.454288	0.503957	0.494563	0.323545	0.416718	0.485913	0.491893	0.456347	0.477893	0.459138	0.406504	0.419569	0.485057	0.509354	0.47201	0.512941
RPL4	2958	1.04491e-06	1.97829e-06	0.173993	0.112247	0.302733	0.228386	0.111454	0.0560767	0.121811	0.249862	0.356616	0.290109	0.118957	0.163194	0.0937674	0.168265	0.176864	0.239137	0.198314	0.16796	0.118539	0.120923	0.413451	0.222341	0.574549	0.443766	0.118017	0.0349762	0.531802	0.0599058	0.49156	0.0619539	0.299615	0.302752
CLIC5	2958	0.0619419	0.0884872	0.500882	0.500882	0.500882	0.500882	0.500882	0.500882	0.500882	0.500137	0.50007	0.500882	0.500882	0.500882	0.500882	0.500882	0.500882	0.499548	0.50019	0.500882	0.500882	0.500882	0.500882	0.499249	0.500882	0.500882	0.500882	0.495833	0.500882	0.500882	0.500882	0.500882	0.500882	0.500882
TRMT2A	2959	1.62803e-10	3.66447e-10	0.473774	0.490592	0.500533	0.494089	0.488687	0.535993	0.505894	0.481085	0.480169	0.446326	0.495552	0.448171	0.531843	0.476625	0.384621	0.485233	0.49823	0.477228	0.478282	0.503674	0.508155	0.447481	0.490033	0.523757	0.540492	0.493952	0.456407	0.448718	0.542532	0.564142	0.467752	0.527702
RP11-680G24.6	2959	0.00746533	0.0115051	0.502223	0.502332	0.502039	0.502407	0.502404	0.502647	0.501615	0.50153	0.498994	0.502213	0.502189	0.500665	0.502647	0.502021	0.496728	0.501313	0.501953	0.502647	0.501881	0.502647	0.50109	0.502647	0.502647	0.49848	0.502647	0.502647	0.501049	0.502647	0.496546	0.502647	0.496726	0.502647
LANCL3	2959	0.0213871	0.0318279	0.500878	0.47686	0.488101	0.493427	0.500361	0.492967	0.503529	0.502038	0.453584	0.501791	0.464157	0.402697	0.501416	0.503529	0.498269	0.500192	0.478507	0.490727	0.503529	0.501208	0.454399	0.497808	0.494855	0.456553	0.503529	0.499742	0.490774	0.452018	0.503529	0.489519	0.503529	0.503529
RP1-142L7.9	2959	0.0619419	0.0884872	0.500882	0.500882	0.498043	0.49848	0.500639	0.500882	0.500882	0.49939	0.499257	0.500013	0.500882	0.500882	0.500355	0.499628	0.500882	0.500213	0.499493	0.499374	0.500116	0.500882	0.500882	0.497604	0.499152	0.491518	0.499693	0.500882	0.500882	0.490215	0.497832	0.500882	0.500882	0.500882
WDR73	2960	4.68105e-08	9.45955e-08	0.50218	0.482274	0.468201	0.437984	0.479748	0.535356	0.512227	0.45559	0.409382	0.398868	0.48609	0.430561	0.481318	0.464282	0.303361	0.504605	0.522177	0.433603	0.518362	0.539032	0.452361	0.393828	0.406355	0.448286	0.500327	0.552001	0.409872	0.441708	0.47764	0.570477	0.297227	0.532243
HIST1H3I	2960	8.20929e-05	0.000141967	0.502541	0.502174	0.501225	0.502407	0.502403	0.502369	0.502302	0.497042	0.501425	0.500039	0.502188	0.500662	0.501591	0.50076	0.500675	0.50131	0.502647	0.497373	0.499571	0.502647	0.502647	0.501008	0.502647	0.502647	0.501457	0.500113	0.502647	0.502647	0.502647	0.502647	0.502647	0.502647
TLE6	2960	0.00167795	0.00269325	0.463345	0.49533	0.485921	0.471902	0.443421	0.50374	0.506616	0.501721	0.479831	0.475631	0.500318	0.482534	0.498116	0.476276	0.412797	0.506979	0.487452	0.463362	0.503062	0.502263	0.491279	0.482311	0.497175	0.49104	0.500444	0.502558	0.466379	0.504095	0.507647	0.48645	0.460427	0.499242
DMGDH	2960	0.0458928	0.0666074	0.496367	0.500771	0.501695	0.499807	0.501402	0.502861	0.504007	0.487507	0.476884	0.503737	0.502191	0.496905	0.488248	0.477172	0.449006	0.496053	0.501204	0.494728	0.506765	0.506002	0.478724	0.496954	0.494597	0.490069	0.505571	0.500455	0.49249	0.492681	0.488364	0.506765	0.441971	0.472866
FRK	2960	0.0619419	0.0884872	0.500882	0.500568	0.500882	0.500882	0.500882	0.500052	0.500882	0.500882	0.499256	0.500882	0.499969	0.500882	0.500882	0.500882	0.500882	0.500215	0.500882	0.500882	0.500882	0.495471	0.500882	0.500882	0.500882	0.500882	0.500882	0.499617	0.500882	0.500882	0.500882	0.500882	0.500882	0.492413
KEAP1	2961	6.53909e-24	2.42087e-23	0.443308	0.471269	0.517234	0.365941	0.410385	0.570755	0.505045	0.419322	0.400565	0.320169	0.442346	0.364457	0.435634	0.489049	0.394153	0.48407	0.54197	0.410743	0.450166	0.515628	0.496477	0.384007	0.536545	0.50755	0.557687	0.532327	0.410326	0.4244	0.537134	0.565446	0.31938	0.366117
TNFAIP8L3	2961	0.000167287	0.000284098	0.503106	0.502425	0.488933	0.498001	0.502796	0.503251	0.503529	0.502036	0.489754	0.499193	0.501693	0.494105	0.502471	0.503529	0.440489	0.500176	0.497978	0.503529	0.503529	0.386329	0.498857	0.499435	0.500052	0.496248	0.503529	0.372803	0.500353	0.47691	0.503529	0.500012	0.491695	0.503529
AC007292.3	2961	0.00823369	0.0126255	0.503676	0.502108	0.503352	0.500768	0.502899	0.504473	0.498672	0.47586	0.485359	0.496043	0.503297	0.498658	0.500817	0.50244	0.500339	0.504242	0.504199	0.504836	0.491016	0.503258	0.486112	0.503134	0.494318	0.499322	0.5008	0.504317	0.492831	0.4985	0.48717	0.505588	0.505588	0.497029
FANCC	2962	1.25815e-14	3.33746e-14	0.511722	0.515375	0.502707	0.499273	0.501504	0.514541	0.499034	0.482487	0.468797	0.474015	0.500733	0.497301	0.507525	0.496267	0.466359	0.494783	0.505676	0.478723	0.486912	0.512057	0.497992	0.501202	0.505059	0.48589	0.50727	0.50678	0.50558	0.488535	0.499548	0.504002	0.477388	0.509771
KIAA0930	2962	1.56213e-08	3.23139e-08	0.500657	0.461633	0.512937	0.47696	0.513499	0.531734	0.44241	0.307092	0.443651	0.460658	0.471425	0.475202	0.514218	0.493758	0.39014	0.374624	0.491868	0.441826	0.371234	0.314889	0.512919	0.488424	0.505559	0.531896	0.525254	0.453085	0.453109	0.490935	0.413676	0.546927	0.476681	0.405693
UNC5CL	2962	5.83329e-07	1.11887e-06	0.49441	0.506139	0.505955	0.500296	0.504094	0.505374	0.501276	0.501599	0.478949	0.498985	0.506765	0.502339	0.494114	0.50176	0.501542	0.501428	0.506765	0.50078	0.506765	0.504445	0.499754	0.501883	0.488562	0.503633	0.506765	0.506765	0.505161	0.505005	0.506765	0.506765	0.495021	0.498335
FAM168B	2963	3.3318e-25	1.29689e-24	0.510577	0.530887	0.495633	0.494005	0.511513	0.566145	0.48293	0.323414	0.414986	0.434577	0.520294	0.415577	0.483627	0.493307	0.413967	0.404511	0.518514	0.463059	0.425436	0.537377	0.422176	0.480235	0.549122	0.444434	0.545238	0.536283	0.429224	0.443319	0.472929	0.559572	0.387339	0.498679
GSN-AS1	2963	0.0472311	0.0685172	0.501401	0.50188	0.500935	0.501634	0.501866	0.502353	0.502353	0.50161	0.495458	0.500615	0.501441	0.501361	0.502353	0.499848	0.501041	0.502353	0.500961	0.494825	0.502353	0.498492	0.501576	0.499901	0.496301	0.501314	0.502353	0.496041	0.502353	0.498807	0.499311	0.502353	0.502353	0.502353
MAPRE3	2964	1.32032e-06	2.488e-06	0.502955	0.447162	0.440032	0.390035	0.49683	0.5068	0.414974	0.364665	0.478456	0.355854	0.442068	0.47083	0.449841	0.46047	0.249513	0.401718	0.472947	0.478932	0.426926	0.542084	0.22571	0.439548	0.526301	0.317593	0.522054	0.55558	0.23967	0.492069	0.523112	0.530578	0.171464	0.372747
ZNF33B	2965	2.72365e-09	5.8324e-09	0.510554	0.494627	0.490519	0.509929	0.507147	0.511314	0.506422	0.493797	0.503546	0.47434	0.502867	0.500565	0.51418	0.505293	0.498565	0.508718	0.498063	0.507236	0.500247	0.487595	0.490719	0.482221	0.505035	0.508516	0.500229	0.451013	0.451682	0.507729	0.511654	0.514706	0.508929	0.506102
SUV39H2	2966	3.17461e-12	7.65478e-12	0.487156	0.519772	0.505006	0.485568	0.457005	0.524793	0.476518	0.397253	0.48901	0.453648	0.476117	0.472274	0.520703	0.48601	0.492186	0.449092	0.492648	0.471248	0.36562	0.510279	0.517525	0.491455	0.506952	0.514963	0.493226	0.518357	0.513392	0.492285	0.508798	0.508568	0.454356	0.491047
CLCN5	2966	9.17067e-09	1.91652e-08	0.510204	0.503583	0.502677	0.492292	0.507686	0.514219	0.502884	0.477908	0.487517	0.495418	0.506685	0.493807	0.509826	0.504217	0.472044	0.501407	0.509037	0.498127	0.496296	0.49188	0.45839	0.477947	0.48945	0.48633	0.501058	0.478623	0.491613	0.509689	0.504426	0.513336	0.458768	0.516765
AGAP5	2966	0.00205703	0.00327805	0.500829	0.504402	0.504946	0.500295	0.504332	0.505651	0.503328	0.49972	0.490227	0.499431	0.505399	0.496908	0.502534	0.496731	0.487794	0.502081	0.499836	0.502261	0.506765	0.498243	0.495901	0.50269	0.49377	0.500545	0.502	0.50425	0.502005	0.496223	0.5037	0.506765	0.453792	0.506765
RP11-637O19.2	2966	0.0251319	0.0372246	0.50193	0.500149	0.499918	0.500432	0.501866	0.494313	0.502353	0.501609	0.486123	0.49018	0.500978	0.500372	0.498662	0.500473	0.499065	0.502353	0.498875	0.501597	0.502353	0.502353	0.482129	0.49581	0.498891	0.494018	0.502353	0.502353	0.475266	0.502353	0.499301	0.502353	0.502353	0.493888
ASB11	2966	0.0619419	0.0884872	0.500882	0.500882	0.500882	0.500642	0.500882	0.500329	0.500538	0.496406	0.499257	0.500882	0.500426	0.500882	0.500882	0.500255	0.494961	0.499548	0.500882	0.499377	0.499348	0.500882	0.500105	0.500882	0.500882	0.499839	0.499694	0.500882	0.500882	0.500882	0.500882	0.500882	0.500882	0.500882
COMMD4	2967	4.22002e-22	1.47414e-21	0.531594	0.451537	0.471689	0.359201	0.412785	0.563995	0.512493	0.474875	0.404614	0.323184	0.286528	0.311835	0.491914	0.45347	0.375179	0.510366	0.50367	0.354208	0.388858	0.435929	0.504813	0.421161	0.528351	0.487223	0.520497	0.367148	0.45897	0.402178	0.552887	0.471808	0.41216	0.45668
MAPK11	2968	1.26118e-08	2.62002e-08	0.467263	0.494028	0.465984	0.499286	0.478053	0.496138	0.48602	0.454267	0.416021	0.3987	0.482926	0.412351	0.523862	0.470774	0.395534	0.488897	0.475837	0.476277	0.444817	0.526081	0.473747	0.472362	0.460063	0.462085	0.509237	0.518706	0.41987	0.508472	0.505567	0.499548	0.424636	0.527647
HIST1H3H	2968	1.78488e-05	3.19002e-05	0.501412	0.507401	0.504444	0.505269	0.49947	0.510124	0.503567	0.499363	0.492913	0.502579	0.503775	0.487562	0.509743	0.504793	0.491009	0.506302	0.503252	0.50179	0.503033	0.505254	0.508275	0.506502	0.507661	0.506701	0.508093	0.509153	0.50822	0.502493	0.512941	0.509424	0.442787	0.512941
METTL16	2968	0.000137155	0.000234702	0.49932	0.504949	0.504281	0.490337	0.517719	0.513194	0.455124	0.392544	0.415832	0.420483	0.491837	0.465926	0.458562	0.433843	0.404833	0.479516	0.508624	0.469496	0.483297	0.53348	0.482278	0.439636	0.496275	0.529288	0.539619	0.51684	0.454439	0.457542	0.461212	0.563937	0.358585	0.524796
GYG1	2969	2.16558e-16	6.12745e-16	0.458277	0.469664	0.47654	0.456035	0.454526	0.550215	0.446664	0.456341	0.501684	0.390237	0.494196	0.46467	0.53108	0.482388	0.415737	0.472142	0.485641	0.460431	0.458402	0.390178	0.489952	0.425417	0.552246	0.495945	0.52843	0.470695	0.382889	0.350132	0.528547	0.54093	0.296968	0.520857
DDX54	2969	2.28928e-14	5.99892e-14	0.507844	0.502906	0.502649	0.45408	0.473739	0.549583	0.4926	0.414852	0.434274	0.477273	0.481491	0.425583	0.48868	0.467903	0.438075	0.46778	0.501878	0.450302	0.457442	0.498038	0.523223	0.495102	0.529683	0.509871	0.540444	0.501821	0.522726	0.396288	0.475655	0.569005	0.378106	0.505698
AC012358.8	2969	0.000784717	0.00128218	0.496116	0.502881	0.502026	0.505159	0.501727	0.502253	0.500348	0.496247	0.495803	0.503292	0.504058	0.498975	0.505882	0.505258	0.500644	0.491146	0.503793	0.502886	0.502829	0.504332	0.502777	0.504257	0.501519	0.501691	0.505882	0.504605	0.504304	0.488183	0.496654	0.505882	0.494118	0.505882
RP11-506O24.1	2970	0.0619419	0.0884872	0.500882	0.500882	0.499665	0.500882	0.500882	0.500882	0.500538	0.500882	0.49885	0.499575	0.500882	0.500385	0.500355	0.500882	0.500223	0.500882	0.500882	0.500882	0.500114	0.500882	0.500882	0.500882	0.497417	0.500882	0.500882	0.500882	0.500882	0.500882	0.500882	0.500882	0.500882	0.500882
UBXN11	2971	4.32192e-18	1.2973e-17	0.531199	0.49698	0.510181	0.490092	0.510796	0.525087	0.526001	0.458929	0.461241	0.462646	0.462474	0.464983	0.514688	0.518204	0.341189	0.449715	0.521833	0.463609	0.506274	0.483648	0.460157	0.484277	0.515855	0.471783	0.538161	0.529204	0.484353	0.4921	0.513454	0.515623	0.351001	0.48661
ZNF747	2971	1.63556e-12	3.99335e-12	0.499185	0.513584	0.505965	0.496697	0.503793	0.526523	0.509507	0.491368	0.469556	0.468797	0.502779	0.447155	0.511937	0.51309	0.476271	0.508513	0.514479	0.496433	0.510692	0.509888	0.482369	0.484641	0.507018	0.469229	0.516159	0.508922	0.479213	0.459728	0.531037	0.526524	0.426789	0.502338
USP36	2972	4.61731e-10	1.02185e-09	0.503108	0.521297	0.517501	0.494841	0.517025	0.53188	0.498006	0.392338	0.421864	0.485141	0.526725	0.436418	0.478858	0.474597	0.3779	0.472462	0.5157	0.493019	0.492822	0.507107	0.443594	0.478744	0.49416	0.48348	0.533689	0.50746	0.451733	0.486293	0.500086	0.558474	0.232115	0.48344
RP11-582J16.5	2972	1.1794e-05	2.12765e-05	0.504728	0.506327	0.502474	0.508677	0.504479	0.508621	0.507145	0.494343	0.48762	0.501539	0.506012	0.495838	0.506335	0.508084	0.501422	0.502598	0.500206	0.504553	0.502177	0.506682	0.498889	0.503249	0.497446	0.498152	0.505743	0.508053	0.496277	0.498281	0.504466	0.510588	0.481078	0.510588
ATP6V1E2	2972	5.2224e-06	9.56835e-06	0.497397	0.507118	0.517034	0.517744	0.514474	0.514704	0.513532	0.473824	0.449497	0.505465	0.509615	0.458939	0.522718	0.462155	0.415716	0.474888	0.523031	0.493398	0.507793	0.516958	0.483407	0.508975	0.4993	0.470122	0.526936	0.505303	0.487576	0.492803	0.516697	0.528472	0.374426	0.48501
INTS7	2973	3.37893e-20	1.09856e-19	0.519535	0.524714	0.511987	0.496192	0.496718	0.537037	0.493703	0.447339	0.506305	0.471992	0.503158	0.477175	0.530511	0.506675	0.478548	0.510227	0.522355	0.485161	0.466073	0.525655	0.513041	0.494218	0.511559	0.504792	0.532732	0.52653	0.484469	0.502142	0.499864	0.543821	0.422997	0.512672
C20orf196	2973	2.51257e-13	6.32259e-13	0.454597	0.493979	0.518808	0.458303	0.456712	0.529005	0.494335	0.459687	0.47826	0.451462	0.507361	0.412428	0.495651	0.507346	0.483003	0.490324	0.512178	0.497334	0.464161	0.493749	0.500682	0.474181	0.510927	0.522054	0.521895	0.501324	0.498745	0.506054	0.516557	0.52427	0.401387	0.508255
MRPL35	2973	2.55709e-10	5.71173e-10	0.491768	0.47556	0.500262	0.451851	0.467917	0.541699	0.493653	0.408023	0.45184	0.431696	0.448707	0.398187	0.500637	0.491339	0.404243	0.444232	0.482539	0.452376	0.402682	0.435702	0.492866	0.459077	0.553616	0.492278	0.501009	0.489443	0.464973	0.450419	0.53071	0.50427	0.281625	0.466271
RUSC1-AS1	2973	0.0229261	0.0340424	0.502066	0.502248	0.503049	0.502279	0.501246	0.503653	0.504847	0.495125	0.499816	0.501553	0.502687	0.501445	0.503232	0.495876	0.480409	0.501888	0.501712	0.502127	0.493629	0.505882	0.487933	0.50425	0.497187	0.496521	0.504684	0.503341	0.494785	0.498821	0.502808	0.502365	0.494118	0.505882
UBALD1	2974	5.25815e-11	1.20604e-10	0.518811	0.511648	0.512184	0.489543	0.522196	0.530728	0.513123	0.424897	0.453021	0.457935	0.51817	0.44076	0.49545	0.495244	0.4613	0.516739	0.517001	0.51101	0.517648	0.489744	0.450384	0.478407	0.538999	0.479225	0.535828	0.498665	0.451545	0.392047	0.524882	0.531485	0.403817	0.476889
TXNL4B	2974	3.31108e-10	7.3673e-10	0.481592	0.510645	0.500481	0.511661	0.495079	0.529564	0.506821	0.460721	0.447894	0.485603	0.501707	0.426603	0.517876	0.499098	0.471763	0.473791	0.494701	0.508862	0.484269	0.497543	0.487099	0.490803	0.515873	0.508806	0.523162	0.515605	0.480797	0.515931	0.536546	0.538515	0.275084	0.526431
CLASP1	2974	5.46811e-09	1.15541e-08	0.479171	0.472973	0.468143	0.47791	0.441321	0.534124	0.495956	0.408054	0.405981	0.437325	0.474294	0.411917	0.533628	0.415489	0.421419	0.49201	0.478708	0.486333	0.476532	0.549208	0.468509	0.494078	0.44645	0.468572	0.523295	0.544624	0.367774	0.505922	0.479019	0.562559	0.475028	0.541157
RP11-147L13.13	2974	3.25662e-05	5.75201e-05	0.501677	0.506251	0.50415	0.504963	0.506599	0.509221	0.495272	0.475275	0.472877	0.499428	0.505099	0.496744	0.498186	0.493263	0.474284	0.48673	0.503141	0.502465	0.493939	0.507563	0.485828	0.503314	0.495777	0.486616	0.505434	0.510219	0.497198	0.507966	0.502204	0.511471	0.494009	0.503051
N4BP2	2974	8.7381e-05	0.000150904	0.473529	0.486502	0.433366	0.46578	0.458047	0.520647	0.523729	0.471983	0.40394	0.363984	0.467249	0.43201	0.477739	0.403142	0.428307	0.516284	0.450134	0.465994	0.521109	0.496065	0.359476	0.459909	0.450253	0.449387	0.496556	0.465918	0.283843	0.497438	0.481786	0.554414	0.389888	0.532762
LINC00276	2974	0.0619419	0.0884872	0.500882	0.49978	0.500274	0.500162	0.500639	0.500329	0.500882	0.500882	0.499254	0.497398	0.500882	0.498895	0.500882	0.500882	0.498905	0.500882	0.500188	0.50013	0.500882	0.500882	0.496984	0.500065	0.500016	0.496712	0.499694	0.500882	0.499286	0.500882	0.500882	0.500882	0.49494	0.500882
MGAT4A	2976	0.000196743	0.000332693	0.4978	0.510512	0.437525	0.508087	0.500408	0.513846	0.480914	0.439643	0.455623	0.448064	0.506862	0.447818	0.499375	0.476267	0.464712	0.479735	0.4892	0.512193	0.451432	0.335933	0.419086	0.457186	0.473519	0.452794	0.508562	0.468953	0.452092	0.511931	0.487776	0.518772	0.502206	0.484167
MEF2D	2977	5.88586e-07	1.12864e-06	0.507637	0.517829	0.510575	0.496779	0.518515	0.516695	0.495667	0.432106	0.417999	0.486846	0.521971	0.454171	0.490125	0.49421	0.462709	0.48854	0.516712	0.496825	0.493346	0.484203	0.431326	0.487336	0.498783	0.462151	0.527475	0.494373	0.435471	0.440506	0.479724	0.532624	0.467367	0.44321
OSBPL2	2977	3.41529e-05	6.02231e-05	0.489947	0.466498	0.504041	0.474634	0.518486	0.503056	0.487912	0.415551	0.323973	0.3935	0.481489	0.397213	0.429744	0.423529	0.36911	0.493131	0.500394	0.481704	0.50336	0.520866	0.411618	0.407086	0.488153	0.423462	0.54308	0.492427	0.364221	0.438047	0.48491	0.539959	0.352017	0.482134
RAB3A	2977	0.0456996	0.0663316	0.463493	0.471633	0.453832	0.48453	0.493267	0.486358	0.434208	0.474437	0.41861	0.307465	0.502776	0.466416	0.487805	0.428896	0.321463	0.494415	0.485492	0.478776	0.483113	0.511822	0.189798	0.404452	0.500034	0.430741	0.51253	0.505285	0.0592577	0.470718	0.525882	0.497273	0.381758	0.450867
CYTIP	2977	0.0619419	0.0884872	0.500882	0.500882	0.499665	0.4992	0.500882	0.500882	0.500882	0.500882	0.498443	0.499578	0.500882	0.499887	0.499827	0.500882	0.500882	0.500882	0.500188	0.500131	0.500882	0.18504	0.500882	0.500063	0.500882	0.500882	0.500882	0.116381	0.499282	0.467046	0.500882	0.500882	0.500882	0.500882
PIKFYVE	2978	6.51315e-21	2.17383e-20	0.530089	0.525263	0.509955	0.49687	0.530349	0.54243	0.501857	0.427057	0.457334	0.454946	0.52833	0.483701	0.508745	0.499895	0.440326	0.475305	0.526976	0.487346	0.478492	0.516694	0.479591	0.492398	0.507614	0.463123	0.5239	0.513782	0.447702	0.473356	0.467019	0.55513	0.486842	0.482173
LYRM9	2978	3.84524e-05	6.75645e-05	0.406657	0.449876	0.453178	0.435499	0.327488	0.496817	0.478257	0.475889	0.323135	0.443518	0.479804	0.391611	0.481161	0.389846	0.270028	0.436154	0.473888	0.408078	0.524484	0.53792	0.435135	0.441221	0.463544	0.496021	0.540036	0.521778	0.311537	0.472994	0.528225	0.478445	0.373915	0.478046
CSNK2A1	2978	0.000420139	0.000698291	0.439473	0.465863	0.474301	0.458887	0.442014	0.477727	0.443023	0.348189	0.349111	0.278323	0.430752	0.375627	0.409435	0.415711	0.301182	0.443972	0.51405	0.432733	0.428316	0.494448	0.363406	0.315418	0.533876	0.44333	0.530836	0.482381	0.292033	0.410718	0.529797	0.588509	0.303113	0.392004
PCAT7	2978	0.0619419	0.0884872	0.500882	0.500725	0.500476	0.500162	0.500882	0.500882	0.500882	0.500136	0.499662	0.500882	0.500882	0.500882	0.500355	0.500255	0.500224	0.500213	0.500882	0.500131	0.500882	0.500882	0.498549	0.500882	0.500882	0.500882	0.500882	0.500882	0.500882	0.500882	0.500882	0.500882	0.49494	0.500882
RP11-725P16.2	2980	0.00978431	0.0149303	0.503183	0.502935	0.502668	0.503142	0.503107	0.504463	0.502891	0.498615	0.501652	0.499236	0.502557	0.489492	0.504237	0.50279	0.496791	0.499306	0.503912	0.502293	0.50147	0.505294	0.494456	0.495546	0.501826	0.501131	0.504097	0.504037	0.494176	0.505294	0.505294	0.505294	0.499398	0.505294
RP1-223E5.4	2981	1.13974e-17	3.37233e-17	0.501729	0.513118	0.500729	0.505684	0.504705	0.525057	0.507007	0.491235	0.48866	0.481197	0.517773	0.480352	0.518233	0.514328	0.491111	0.488628	0.508633	0.504207	0.497984	0.519647	0.49946	0.498739	0.504213	0.505472	0.517688	0.518465	0.469637	0.508453	0.517904	0.520397	0.476404	0.527353
SP9	2981	1.06332e-06	2.01206e-06	0.504658	0.503237	0.481342	0.505294	0.503825	0.503898	0.493879	0.486324	0.497195	0.49448	0.503463	0.500346	0.505294	0.504048	0.49087	0.499302	0.497672	0.504538	0.486876	0.504513	0.496741	0.502838	0.502684	0.493849	0.504098	0.505294	0.500496	0.505294	0.499139	0.505294	0.487521	0.505294
NPAS2	2981	1.30155e-05	2.34186e-05	0.47306	0.427455	0.454316	0.467448	0.454397	0.437156	0.514597	0.466925	0.322249	0.504333	0.408477	0.297405	0.43892	0.503941	0.326344	0.465566	0.469516	0.476327	0.512554	0.51693	0.422822	0.486317	0.449476	0.233328	0.514839	0.519643	0.480116	0.342034	0.489864	0.488737	0.409996	0.479053
DENND4B	2982	1.01093e-15	2.78834e-15	0.505352	0.526582	0.520643	0.516857	0.513566	0.534317	0.501529	0.467168	0.438274	0.493145	0.513418	0.470161	0.510463	0.492938	0.469296	0.503491	0.507368	0.502263	0.473696	0.498057	0.462604	0.500051	0.49109	0.492229	0.523506	0.514965	0.478529	0.512978	0.490131	0.538749	0.421453	0.533345
ZSCAN12	2982	6.04307e-13	1.50068e-12	0.50935	0.519251	0.503548	0.502086	0.499549	0.51901	0.511711	0.50125	0.467184	0.445224	0.516489	0.487083	0.509572	0.5012	0.499046	0.507411	0.515541	0.497558	0.508362	0.521121	0.507275	0.475637	0.508261	0.506462	0.510138	0.51827	0.454029	0.494645	0.524284	0.527353	0.371915	0.527353
RAD51	2982	1.77234e-10	3.98175e-10	0.511409	0.508238	0.485524	0.482662	0.476772	0.508779	0.504793	0.441769	0.491423	0.442201	0.413945	0.496415	0.51291	0.492858	0.476958	0.479456	0.491066	0.458131	0.293679	0.491325	0.514015	0.49347	0.506774	0.512464	0.471828	0.483407	0.502957	0.492543	0.490638	0.508414	0.503831	0.515588
CDC25A	2983	1.22479e-07	2.42506e-07	0.489019	0.50849	0.492377	0.496922	0.4406	0.512437	0.49595	0.436058	0.497437	0.442652	0.481467	0.496584	0.513096	0.504607	0.491869	0.482621	0.496498	0.488322	0.386372	0.505366	0.506886	0.496669	0.503287	0.512637	0.490476	0.504465	0.486074	0.504168	0.50226	0.514706	0.508901	0.514706
SLC9A7	2983	0.000828689	0.00135268	0.501616	0.499093	0.481705	0.513036	0.503342	0.508085	0.492136	0.460814	0.387426	0.453727	0.49865	0.303268	0.507526	0.445804	0.491671	0.485527	0.461682	0.495474	0.486057	0.479835	0.463393	0.449451	0.492217	0.439106	0.481938	0.479993	0.389837	0.411449	0.499536	0.470418	0.5102	0.527353
FKBP1C	2983	0.00489686	0.0076332	0.493418	0.500736	0.502363	0.504279	0.494007	0.503328	0.503276	0.498684	0.498129	0.493715	0.500871	0.499564	0.503941	0.50375	0.487959	0.498335	0.501526	0.505	0.501924	0.502668	0.500323	0.500896	0.50413	0.491488	0.505	0.505	0.492294	0.489117	0.505	0.494443	0.499107	0.488071
SLC25A19	2984	1.03322e-05	1.86819e-05	0.511247	0.506366	0.517888	0.486275	0.502475	0.5131	0.495842	0.44059	0.467615	0.484875	0.475667	0.461109	0.504806	0.506101	0.447759	0.488267	0.510608	0.488389	0.477163	0.337422	0.514565	0.499639	0.520199	0.508208	0.519528	0.436331	0.485924	0.495321	0.515664	0.527528	0.4282	0.477488
RC3H2	2985	7.01915e-23	2.51319e-22	0.541077	0.515745	0.503403	0.478491	0.531474	0.540665	0.467288	0.361952	0.446718	0.415671	0.512346	0.417359	0.486088	0.479248	0.427325	0.484193	0.531841	0.464531	0.413356	0.510799	0.426783	0.486252	0.519245	0.387565	0.522635	0.515328	0.434828	0.411597	0.467285	0.54225	0.413396	0.501176
SEC24B	2985	6.49104e-10	1.42691e-09	0.514552	0.515592	0.506829	0.492316	0.527697	0.516831	0.523876	0.473837	0.415244	0.493564	0.506853	0.440862	0.502524	0.490927	0.475748	0.509531	0.516756	0.474853	0.519616	0.51724	0.452282	0.498033	0.492772	0.455251	0.526791	0.510668	0.453657	0.444601	0.509401	0.546841	0.410721	0.488614
DKKL1	2985	0.0151211	0.0227039	0.498742	0.503419	0.503173	0.50092	0.498658	0.503888	0.504312	0.502037	0.494485	0.500661	0.502718	0.493146	0.504473	0.504369	0.480111	0.503667	0.504308	0.50198	0.505	0.505	0.493346	0.503374	0.503264	0.484176	0.505	0.505	0.505	0.497933	0.505	0.497966	0.487223	0.505
RAD50	2986	0.000194209	0.000328747	0.529318	0.430047	0.462568	0.452552	0.465783	0.520841	0.437098	0.397088	0.425169	0.351303	0.45396	0.387638	0.533499	0.417041	0.344033	0.42255	0.491552	0.409718	0.461452	0.49623	0.287827	0.342451	0.502384	0.317873	0.509507	0.456028	0.362336	0.418564	0.455495	0.590646	0.233838	0.433554
GPR35	2986	0.00067356	0.00110608	0.502931	0.503781	0.503599	0.504171	0.503926	0.5033	0.503723	0.49922	0.49753	0.50268	0.504412	0.500461	0.503883	0.503162	0.502435	0.499725	0.503013	0.504412	0.50365	0.419234	0.499755	0.5036	0.501819	0.49921	0.503214	0.403075	0.504412	0.504412	0.504412	0.504412	0.486698	0.495922
ZNF469	2986	0.00858407	0.0131467	0.502955	0.502075	0.503308	0.5034	0.502418	0.498015	0.503774	0.492606	0.491171	0.502821	0.501375	0.499171	0.502538	0.490973	0.499519	0.494792	0.499951	0.499605	0.501827	0.499501	0.504118	0.496794	0.500673	0.503083	0.499359	0.504118	0.504118	0.424425	0.498034	0.504118	0.504118	0.495703
RAB9B	2987	1.58098e-11	3.70706e-11	0.470316	0.509341	0.486877	0.509235	0.49816	0.521894	0.487487	0.424973	0.433509	0.454941	0.500857	0.369342	0.513966	0.490515	0.492553	0.459323	0.495235	0.503249	0.452547	0.528529	0.480617	0.491337	0.497715	0.51047	0.512718	0.528529	0.38013	0.50955	0.466033	0.49289	0.49444	0.520429
INCENP	2987	1.04676e-07	2.08046e-07	0.509881	0.510579	0.497048	0.508732	0.491662	0.511305	0.507083	0.474944	0.493046	0.459959	0.470932	0.495205	0.510445	0.508405	0.502354	0.49949	0.503501	0.490929	0.46037	0.508398	0.510001	0.501693	0.506898	0.508436	0.507538	0.489101	0.497318	0.505933	0.514706	0.514706	0.508873	0.497717
LA16c-444G7.2	2988	1.69695e-06	3.18536e-06	0.499938	0.504843	0.504596	0.504521	0.502571	0.504722	0.503284	0.499808	0.492904	0.501979	0.505	0.490695	0.505	0.500631	0.500425	0.502324	0.504309	0.505	0.504239	0.505	0.505	0.500113	0.504131	0.505	0.503807	0.505	0.484379	0.483828	0.505	0.501518	0.505	0.505
HULC	2988	0.0619419	0.0884872	0.500882	0.500253	0.500679	0.500642	0.500882	0.500329	0.500882	0.500882	0.496412	0.498272	0.500882	0.499391	0.499828	0.498368	0.49891	0.499544	0.500882	0.500882	0.500116	0.500882	0.495431	0.500065	0.499152	0.498797	0.500882	0.500882	0.492904	0.499106	0.500882	0.500882	0.500882	0.500882
MMP3	2989	0.0619419	0.0884872	0.500882	0.500568	0.500882	0.500643	0.500882	0.490658	0.500882	0.50051	0.484626	0.500448	0.499969	0.500882	0.500356	0.499628	0.500882	0.500882	0.500882	0.499376	0.500882	0.490081	0.497773	0.498432	0.500019	0.498803	0.500882	0.470613	0.491315	0.237165	0.500882	0.500882	0.500882	0.500882
GTF2E1	2990	1.41656e-16	4.03323e-16	0.48381	0.519058	0.518625	0.455666	0.486687	0.531412	0.504622	0.474141	0.49173	0.463011	0.513364	0.479165	0.453898	0.470916	0.504079	0.486755	0.523391	0.470576	0.497831	0.485836	0.497445	0.486336	0.491495	0.450613	0.5239	0.516234	0.471693	0.485307	0.508906	0.530695	0.443915	0.515513
DTWD2	2990	1.97801e-09	4.26006e-09	0.515376	0.500434	0.500941	0.50856	0.517299	0.511516	0.509413	0.487449	0.474746	0.492444	0.510503	0.489661	0.47047	0.508441	0.44867	0.492702	0.512212	0.501408	0.514052	0.481547	0.466628	0.468655	0.507664	0.501884	0.521335	0.474557	0.48531	0.496749	0.513712	0.515582	0.47459	0.501226
TMEM74B	2990	0.0034167	0.00537499	0.467741	0.503893	0.502766	0.504046	0.49966	0.493313	0.495718	0.498332	0.486422	0.497233	0.504083	0.500564	0.502367	0.494334	0.491932	0.493667	0.503609	0.505	0.50117	0.50345	0.439833	0.485421	0.486801	0.460256	0.505	0.505	0.435073	0.49795	0.498859	0.505	0.499107	0.505
WISP2	2991	8.93858e-06	1.61991e-05	0.50341	0.504684	0.504593	0.504517	0.504757	0.505	0.500877	0.502402	0.500543	0.501108	0.505	0.501052	0.504471	0.503119	0.50237	0.503001	0.504301	0.505	0.501181	0.505	0.501116	0.503367	0.501533	0.496668	0.505	0.505	0.49862	0.494347	0.505	0.501497	0.505	0.496491
TRG-AS1	2991	0.0619419	0.0884872	0.500882	0.500567	0.500072	0.498483	0.500882	0.500882	0.500882	0.500882	0.499257	0.500013	0.499968	0.499889	0.500355	0.500882	0.500882	0.500882	0.500882	0.499377	0.500882	0.457603	0.500105	0.500065	0.500882	0.496716	0.500882	0.470573	0.500882	0.500882	0.500882	0.500882	0.49494	0.500882
RPS6KA3	2992	1.68493e-15	4.61223e-15	0.442558	0.512888	0.508279	0.497526	0.503438	0.547852	0.503008	0.319287	0.268179	0.506723	0.491054	0.129757	0.50112	0.460191	0.438423	0.444176	0.422818	0.496417	0.444927	0.493566	0.460449	0.484306	0.472952	0.420496	0.548416	0.442783	0.501817	0.467221	0.445002	0.48884	0.462202	0.489766
FERMT3	2995	2.13582e-13	5.38405e-13	0.513281	0.498455	0.506966	0.510815	0.51217	0.506521	0.501704	0.485271	0.477043	0.494696	0.48513	0.471947	0.514663	0.504035	0.502394	0.49591	0.506794	0.509961	0.493637	0.135696	0.503323	0.468325	0.507611	0.50685	0.510027	0.241093	0.476419	0.450778	0.501777	0.503227	0.488358	0.517353
PQLC2	2995	2.51483e-12	6.08863e-12	0.48027	0.496521	0.505145	0.467074	0.468849	0.53674	0.479791	0.401654	0.417808	0.456582	0.487782	0.432149	0.499513	0.514131	0.398768	0.45533	0.517277	0.490511	0.442151	0.498196	0.516156	0.489252	0.507453	0.492714	0.537681	0.503622	0.481746	0.491733	0.462891	0.561137	0.393754	0.489292
PKN1	2995	1.77141e-07	3.48344e-07	0.439148	0.511156	0.525219	0.43972	0.420978	0.514119	0.380999	0.309339	0.368251	0.375143	0.494111	0.371984	0.45891	0.410284	0.346597	0.369451	0.520237	0.409686	0.34214	0.492568	0.379812	0.45629	0.552724	0.461788	0.521844	0.531168	0.396023	0.51287	0.518913	0.541625	0.391394	0.474736
C2orf44	2995	2.71712e-06	5.03963e-06	0.512938	0.509361	0.497995	0.491973	0.50222	0.516373	0.498861	0.48203	0.504583	0.465557	0.500042	0.504349	0.503109	0.496188	0.460154	0.501589	0.508945	0.481828	0.491158	0.521683	0.469229	0.501946	0.502333	0.494076	0.510401	0.518681	0.488521	0.50211	0.504602	0.526471	0.456919	0.509362
MIATNB	2995	0.0251294	0.0372235	0.487414	0.49454	0.503274	0.504074	0.489548	0.499896	0.498455	0.485066	0.498929	0.496776	0.498211	0.487495	0.507909	0.504316	0.473384	0.492529	0.503648	0.501496	0.486042	0.503616	0.502807	0.494987	0.504465	0.50324	0.505758	0.506731	0.507414	0.487634	0.504372	0.507026	0.475469	0.510588
SLC25A45	2995	0.0258827	0.0382094	0.498139	0.500621	0.500794	0.50661	0.497762	0.506525	0.496444	0.499274	0.451954	0.476515	0.505443	0.473618	0.509182	0.489392	0.474859	0.498466	0.505983	0.50528	0.51044	0.488714	0.481674	0.488156	0.493254	0.455977	0.510212	0.420765	0.445709	0.469582	0.502773	0.511427	0.503424	0.497941
RP1-100J12.1	2995	0.0485276	0.0703455	0.500699	0.501098	0.502382	0.50297	0.500747	0.503576	0.49993	0.495113	0.494692	0.497891	0.50075	0.492028	0.502291	0.498766	0.495222	0.497077	0.503013	0.499914	0.500571	0.498975	0.502858	0.503595	0.502669	0.50024	0.504412	0.500617	0.499635	0.504412	0.50134	0.504412	0.492563	0.504412
DNAH1	2996	0.00370003	0.00581301	0.499574	0.504029	0.503067	0.501933	0.498486	0.503623	0.502537	0.494165	0.480643	0.501387	0.504832	0.493932	0.503712	0.499002	0.48303	0.49997	0.503214	0.502279	0.502238	0.502188	0.496723	0.501198	0.495748	0.492806	0.504099	0.500224	0.495777	0.503532	0.499189	0.505294	0.505294	0.505294
RP1-197B17.3	2996	0.0103377	0.0157612	0.498751	0.50559	0.504831	0.504897	0.502852	0.505789	0.506591	0.50195	0.486317	0.50455	0.505578	0.490996	0.503852	0.503431	0.48169	0.500387	0.506204	0.50216	0.50512	0.49882	0.502733	0.503162	0.50276	0.500363	0.507305	0.490684	0.503395	0.485044	0.509706	0.499284	0.491992	0.509706
RP11-108M9.4	2998	0.00115669	0.00187491	0.497182	0.488484	0.459164	0.476577	0.495952	0.505859	0.475101	0.406524	0.386338	0.431646	0.491944	0.426677	0.489715	0.43037	0.426705	0.454825	0.455607	0.358541	0.440154	0.459873	0.512059	0.460919	0.504272	0.512059	0.486805	0.452296	0.407827	0.395867	0.490421	0.458873	0.413008	0.477951
PRKACA	2999	5.59424e-25	2.15747e-24	0.50849	0.52566	0.492021	0.480862	0.486759	0.556885	0.499214	0.403978	0.356679	0.432084	0.504553	0.325124	0.51629	0.480285	0.409953	0.501224	0.513264	0.451221	0.409379	0.514617	0.44599	0.466882	0.543473	0.482947	0.523226	0.531056	0.393793	0.462625	0.534709	0.501251	0.44465	0.480379
SAE1	2999	2.77257e-23	1.00638e-22	0.554782	0.482225	0.425559	0.415903	0.407046	0.567265	0.39921	0.364329	0.473201	0.276822	0.261703	0.400378	0.486236	0.533093	0.50278	0.442794	0.464721	0.394265	0.209242	0.505395	0.444446	0.404806	0.551232	0.50284	0.446909	0.46111	0.365787	0.451205	0.471284	0.455397	0.35938	0.500708
BANP	2999	2.76768e-21	9.37962e-21	0.524168	0.515788	0.521489	0.48063	0.522424	0.540725	0.512569	0.433228	0.47345	0.455329	0.510028	0.47871	0.501739	0.493223	0.453634	0.485166	0.526987	0.493014	0.501301	0.498283	0.457727	0.494493	0.518087	0.461462	0.52422	0.498345	0.489743	0.454183	0.493569	0.542847	0.318466	0.510977
ZNF415	2999	2.34489e-08	4.81053e-08	0.496037	0.506584	0.506141	0.49562	0.503466	0.507038	0.501803	0.486881	0.435454	0.447626	0.502756	0.455519	0.505991	0.504911	0.491254	0.508948	0.512165	0.469261	0.491389	0.530668	0.451574	0.454857	0.501626	0.476322	0.520112	0.533824	0.454272	0.506323	0.521316	0.523044	0.476338	0.492333
MFSD2B	2999	3.28353e-05	5.7981e-05	0.505059	0.503594	0.503304	0.502909	0.504555	0.506485	0.501224	0.489268	0.497063	0.503721	0.504937	0.48598	0.505699	0.501096	0.498908	0.495366	0.50537	0.502984	0.494463	0.506765	0.4919	0.503498	0.504142	0.496312	0.50078	0.504234	0.500381	0.489034	0.494451	0.496187	0.483165	0.498175
CCDC96	2999	0.00789368	0.0121224	0.490448	0.495591	0.499599	0.500652	0.489514	0.505907	0.508644	0.496436	0.478044	0.48933	0.483635	0.490779	0.50583	0.508213	0.482723	0.495071	0.506183	0.504076	0.509975	0.509161	0.483442	0.486787	0.506844	0.490971	0.500527	0.508717	0.482014	0.478772	0.510737	0.510296	0.454916	0.513824
RP11-116D17.3	2999	0.0619419	0.0884872	0.500882	0.500882	0.500882	0.500403	0.500882	0.500882	0.500882	0.500136	0.499664	0.500882	0.500882	0.500882	0.500882	0.500882	0.499567	0.500214	0.500882	0.500882	0.500882	0.500882	0.500882	0.500882	0.500017	0.500882	0.500882	0.500882	0.500882	0.497328	0.497835	0.500882	0.488999	0.492423
MORC4	3000	9.81914e-09	2.04944e-08	0.496907	0.49315	0.465905	0.455626	0.472439	0.510518	0.438382	0.361494	0.410076	0.450254	0.44235	0.374568	0.438524	0.47245	0.351746	0.393069	0.486946	0.467914	0.360587	0.537082	0.492456	0.447126	0.500642	0.493982	0.504788	0.529532	0.498	0.390433	0.460298	0.473344	0.25813	0.467099
RP11-488C13.5	3000	4.54929e-07	8.78271e-07	0.506974	0.506363	0.503131	0.506118	0.507911	0.510662	0.504134	0.502885	0.481228	0.483251	0.506571	0.491444	0.505686	0.504582	0.504246	0.506749	0.507202	0.49711	0.504449	0.502786	0.483336	0.499074	0.506854	0.492345	0.506074	0.510803	0.486812	0.499795	0.50898	0.512059	0.500385	0.512059
FAM19A3	3000	0.00563049	0.00874743	0.500728	0.500385	0.498851	0.503171	0.503815	0.500947	0.484252	0.450966	0.482204	0.504071	0.500156	0.502044	0.507407	0.499858	0.496848	0.429064	0.470553	0.506455	0.439986	0.503296	0.504852	0.479536	0.499235	0.499663	0.488834	0.507941	0.4905	0.470969	0.480493	0.50443	0.502069	0.507941
RP11-287D1.2	3000	0.0500914	0.0725581	0.502085	0.502199	0.502184	0.502971	0.503437	0.50108	0.498554	0.489171	0.494699	0.500503	0.502588	0.500949	0.503356	0.498754	0.498504	0.499059	0.502333	0.500646	0.501351	0.501315	0.497409	0.503593	0.49921	0.501305	0.503221	0.500611	0.501239	0.497326	0.501361	0.504412	0.492584	0.504412
NUGGC	3000	0.0619419	0.0884872	0.500882	0.500725	0.50068	0.500642	0.500882	0.500882	0.500882	0.500882	0.498852	0.500882	0.500882	0.494421	0.500882	0.500882	0.500225	0.500214	0.500882	0.500129	0.500882	0.500882	0.500105	0.500882	0.500017	0.500882	0.500882	0.500882	0.500882	0.500882	0.500882	0.500882	0.49494	0.500882
PMS1	3001	5.65468e-20	1.82429e-19	0.538164	0.542031	0.513043	0.489685	0.522438	0.554913	0.513447	0.441275	0.431688	0.432265	0.507674	0.459984	0.474535	0.461223	0.362334	0.479758	0.516059	0.449589	0.501533	0.550318	0.511959	0.472211	0.499977	0.525002	0.542611	0.543492	0.433781	0.483381	0.524882	0.570276	0.377738	0.524965
CARD9	3001	1.799e-05	3.21445e-05	0.48923	0.506899	0.507836	0.508722	0.497142	0.507787	0.509162	0.499795	0.460207	0.504831	0.50632	0.429164	0.509813	0.504019	0.495206	0.505532	0.508801	0.504105	0.507799	0.428268	0.493725	0.501869	0.502231	0.497324	0.50967	0.327679	0.502979	0.479197	0.507792	0.50733	0.493183	0.510882
LINC01109	3001	0.0619419	0.0884872	0.500882	0.499151	0.498653	0.500643	0.499666	0.500329	0.500882	0.500882	0.50007	0.497836	0.498599	0.500386	0.500882	0.500882	0.500882	0.500882	0.499495	0.498626	0.500882	0.500882	0.500882	0.500882	0.500016	0.500882	0.498504	0.500882	0.500882	0.500882	0.500882	0.500882	0.500882	0.500882
EIF2AK1	3002	7.10242e-08	1.42248e-07	0.440857	0.42818	0.476375	0.430857	0.435744	0.456435	0.317358	0.329283	0.445468	0.338075	0.394887	0.48252	0.369833	0.402204	0.286334	0.309048	0.504392	0.397022	0.381346	0.571141	0.376143	0.369773	0.571733	0.487006	0.553619	0.524343	0.405208	0.481637	0.484119	0.540448	0.468183	0.535294
ADAMTS13	3002	0.000181943	0.000308301	0.503089	0.507388	0.504668	0.504918	0.504801	0.506674	0.505627	0.503045	0.467239	0.498653	0.508443	0.480702	0.509053	0.503631	0.492222	0.505123	0.504192	0.502149	0.508867	0.509615	0.475237	0.500529	0.49723	0.464159	0.509965	0.509906	0.490598	0.504174	0.49575	0.500592	0.505336	0.511176
DLEU7-AS1	3002	0.0619419	0.0884872	0.500882	0.500568	0.50068	0.500882	0.500882	0.500882	0.500882	0.500882	0.500476	0.500446	0.500425	0.500882	0.500882	0.500255	0.500225	0.500882	0.500882	0.500882	0.500882	0.495473	0.500102	0.500882	0.500882	0.499843	0.500882	0.494571	0.500882	0.500882	0.500882	0.500882	0.500882	0.500882
SREBF1	3003	1.60794e-15	4.40545e-15	0.529555	0.475593	0.521916	0.424895	0.518067	0.524975	0.519641	0.489255	0.375207	0.509743	0.481101	0.322928	0.501721	0.393082	0.399251	0.505888	0.522869	0.397211	0.472803	0.491852	0.495066	0.50323	0.497598	0.461384	0.53597	0.490545	0.507099	0.392332	0.498235	0.5448	0.399769	0.359177
RPA4	3003	5.80769e-05	0.000101189	0.504129	0.504663	0.501651	0.505056	0.503836	0.503629	0.500486	0.487123	0.491169	0.501396	0.503456	0.501841	0.505294	0.500905	0.499407	0.497297	0.502537	0.502288	0.490007	0.492929	0.500654	0.50366	0.498381	0.505294	0.505294	0.500244	0.500545	0.501767	0.490029	0.505294	0.505294	0.505294
HDHD3	3003	6.92383e-05	0.000120195	0.46923	0.507656	0.501283	0.472727	0.496494	0.520843	0.502562	0.477198	0.418656	0.463055	0.523227	0.418644	0.511586	0.501619	0.395143	0.495687	0.515521	0.505889	0.509148	0.489163	0.455948	0.474456	0.499223	0.459763	0.534637	0.483782	0.449793	0.432598	0.535886	0.548231	0.454181	0.465942
RP11-538P18.2	3004	1.06898e-22	3.80576e-22	0.525582	0.521166	0.500914	0.506124	0.522619	0.52916	0.509755	0.480208	0.494948	0.461624	0.515872	0.498251	0.517728	0.517441	0.469115	0.498977	0.513598	0.489718	0.50249	0.512858	0.509891	0.50233	0.509023	0.5065	0.504973	0.504799	0.463808	0.489665	0.500418	0.531991	0.472574	0.492961
PPM1M	3004	3.98016e-10	8.82945e-10	0.455001	0.498342	0.495625	0.502017	0.46102	0.50037	0.499561	0.469382	0.409918	0.488407	0.488419	0.404881	0.52734	0.494227	0.412715	0.466039	0.498249	0.504995	0.486893	0.448948	0.512362	0.50509	0.498255	0.509223	0.520075	0.502356	0.505061	0.419839	0.509078	0.505767	0.501429	0.504556
RP11-384J4.2	3004	0.0619419	0.0884872	0.500882	0.500882	0.500679	0.500403	0.500882	0.500882	0.500193	0.498272	0.50007	0.500448	0.500882	0.500882	0.500882	0.500882	0.500225	0.499546	0.499494	0.500131	0.500882	0.500882	0.500102	0.500882	0.500882	0.499839	0.500882	0.500882	0.497687	0.500882	0.500882	0.500882	0.500882	0.500882
AGBL5	3005	4.81251e-06	8.83175e-06	0.508731	0.473363	0.502491	0.486331	0.483298	0.508877	0.479412	0.420914	0.506164	0.42532	0.46257	0.498605	0.511141	0.498843	0.404799	0.445389	0.507915	0.498886	0.449542	0.531184	0.460137	0.45896	0.519419	0.472839	0.511028	0.54011	0.467799	0.491024	0.502324	0.509021	0.343396	0.532752
CER1	3005	0.0619419	0.0884872	0.500882	0.500253	0.498652	0.500643	0.500639	0.500882	0.500882	0.500882	0.498852	0.498708	0.500882	0.499889	0.500882	0.500882	0.500882	0.500882	0.500882	0.500882	0.500882	0.500882	0.500882	0.499248	0.499152	0.500882	0.499693	0.500882	0.499288	0.500882	0.500882	0.500882	0.500882	0.500882
RASGEF1C	3006	0.00206582	0.00329108	0.502741	0.503488	0.501689	0.496911	0.502898	0.503283	0.478992	0.47218	0.501696	0.49893	0.503658	0.474489	0.50359	0.497837	0.489692	0.496778	0.484047	0.490622	0.468871	0.503339	0.495585	0.478876	0.503248	0.498912	0.468322	0.504118	0.489801	0.502349	0.497999	0.500617	0.504118	0.461874
LRRK2	3007	1.33491e-22	4.73831e-22	0.51752	0.502225	0.512496	0.492746	0.514765	0.512353	0.487981	0.449546	0.467376	0.474151	0.511501	0.485795	0.508341	0.500702	0.490328	0.492261	0.497607	0.470554	0.429736	0.474863	0.499151	0.482004	0.507446	0.487309	0.506044	0.515501	0.497059	0.494702	0.483443	0.513603	0.474881	0.520588
PUSL1	3007	1.64241e-05	2.94031e-05	0.413534	0.501753	0.501229	0.456908	0.424393	0.523826	0.460036	0.443325	0.428161	0.376812	0.464583	0.401926	0.486392	0.496393	0.38225	0.423811	0.498803	0.408018	0.420026	0.494671	0.52807	0.422096	0.52166	0.512211	0.514795	0.471508	0.445752	0.41313	0.53668	0.53739	0.408218	0.474422
GREM2	3007	0.0136174	0.0205186	0.501176	0.501019	0.500365	0.499496	0.500934	0.501176	0.477072	0.450423	0.49386	0.500742	0.501176	0.49919	0.500649	0.500548	0.501176	0.453044	0.500481	0.498914	0.464329	0.501176	0.501176	0.501176	0.50031	0.498054	0.4988	0.501176	0.496379	0.499397	0.485907	0.49768	0.501176	0.501176
ZNF234	3009	2.68584e-08	5.49048e-08	0.502896	0.513737	0.510709	0.508859	0.501986	0.520724	0.511281	0.48056	0.448904	0.464812	0.51436	0.44844	0.51632	0.513009	0.417863	0.507912	0.515266	0.513711	0.511558	0.528037	0.469022	0.478856	0.507847	0.504127	0.52639	0.517096	0.477713	0.501845	0.50432	0.52919	0.463718	0.516097
RP4-549L20.3	3009	6.45942e-06	1.17883e-05	0.503239	0.505434	0.502375	0.503806	0.500657	0.511003	0.507899	0.494638	0.482949	0.505529	0.507286	0.471589	0.507715	0.491586	0.466038	0.504098	0.508487	0.505209	0.508813	0.512578	0.499348	0.504435	0.506244	0.500553	0.508055	0.495117	0.50468	0.491438	0.501811	0.510527	0.467304	0.505842
SLC28A3	3009	0.0619419	0.0884872	0.500882	0.500882	0.500679	0.500882	0.500882	0.500882	0.500882	0.500882	0.49885	0.500882	0.500882	0.499888	0.500882	0.500882	0.500882	0.500213	0.500882	0.500882	0.500113	0.495466	0.500882	0.500882	0.500882	0.500882	0.500882	0.500882	0.500882	0.493765	0.497828	0.500882	0.500882	0.500882
KLC4	3010	2.48531e-08	5.08932e-08	0.502997	0.506052	0.504417	0.473419	0.522965	0.514879	0.497142	0.464011	0.429146	0.457018	0.509975	0.454592	0.467204	0.469185	0.473946	0.49747	0.511238	0.495206	0.508638	0.52498	0.466993	0.478372	0.50264	0.497366	0.532618	0.52429	0.426818	0.458579	0.468651	0.526697	0.407689	0.49007
CCDC174	3011	3.92194e-05	6.88782e-05	0.386063	0.491492	0.48537	0.413756	0.452642	0.517745	0.46658	0.311784	0.395449	0.385261	0.495365	0.36097	0.418495	0.410515	0.359462	0.439688	0.52565	0.433135	0.490731	0.486056	0.460358	0.413165	0.477956	0.527529	0.55397	0.472267	0.407546	0.412755	0.496632	0.570195	0.138768	0.44506
CRAT37	3012	0.0619419	0.0884872	0.500882	0.500725	0.500274	0.500882	0.500882	0.500882	0.500882	0.500882	0.500475	0.500013	0.500882	0.500882	0.500882	0.500253	0.500223	0.500882	0.500882	0.500131	0.500882	0.500882	0.496207	0.500882	0.500882	0.499839	0.500882	0.500882	0.500882	0.500882	0.500882	0.500882	0.500882	0.500882
ASH2L	3013	6.59507e-21	2.20083e-20	0.526428	0.518919	0.486918	0.519529	0.48807	0.551784	0.503099	0.454893	0.48336	0.396673	0.467615	0.466752	0.546233	0.494741	0.446653	0.502018	0.519005	0.470074	0.414576	0.508531	0.504304	0.466406	0.516621	0.509425	0.515177	0.499926	0.460913	0.449632	0.524311	0.5297	0.427717	0.517567
TMX4	3013	1.0772e-08	2.2448e-08	0.463459	0.482775	0.460742	0.451024	0.447282	0.532295	0.369751	0.37463	0.387394	0.353514	0.39538	0.278531	0.475171	0.475804	0.399005	0.457154	0.503551	0.454814	0.282428	0.569998	0.256794	0.403002	0.546486	0.258218	0.534984	0.562735	0.236488	0.455468	0.501209	0.4674	0.518789	0.463001
PNMAL1	3014	1.08014e-08	2.25072e-08	0.497922	0.473922	0.460402	0.501852	0.469283	0.509641	0.491968	0.494336	0.387392	0.272843	0.465335	0.380037	0.519158	0.478326	0.446276	0.514395	0.472463	0.449531	0.483758	0.529216	0.340235	0.38015	0.503454	0.447799	0.504045	0.528688	0.259949	0.504599	0.511313	0.504735	0.413936	0.504317
PRX	3014	0.000750668	0.00122749	0.49355	0.504191	0.499828	0.500979	0.498729	0.503347	0.505294	0.498617	0.451937	0.502694	0.503003	0.473666	0.50424	0.490899	0.488258	0.500625	0.503223	0.496291	0.505294	0.50297	0.50296	0.503657	0.500979	0.497006	0.505294	0.505294	0.495773	0.485876	0.502249	0.494813	0.505294	0.49676
IGIP	3014	0.0540573	0.0780433	0.498947	0.498757	0.499721	0.494041	0.501168	0.503532	0.50417	0.488596	0.448025	0.481633	0.502415	0.479199	0.493171	0.495146	0.473122	0.499036	0.498494	0.500701	0.508182	0.502671	0.40645	0.492539	0.498433	0.432298	0.496486	0.504626	0.474906	0.444227	0.497457	0.488505	0.486043	0.501306
SAA2	3014	0.0619419	0.0884872	0.500882	0.500568	0.500274	0.500882	0.500639	0.500882	0.500882	0.500882	0.494376	0.500448	0.500426	0.495914	0.500355	0.500882	0.49891	0.500882	0.500882	0.500882	0.500882	0.500109	0.500882	0.500065	0.500882	0.499841	0.500882	0.495833	0.500882	0.499106	0.500882	0.500882	0.49494	0.500882
FAR2	3016	1.56153e-16	4.4377e-16	0.515158	0.513974	0.495771	0.502012	0.502418	0.517399	0.499673	0.491963	0.497984	0.501533	0.50994	0.503049	0.518585	0.512888	0.491492	0.508444	0.513506	0.483404	0.46098	0.471311	0.454486	0.504503	0.513914	0.494063	0.503416	0.497089	0.478199	0.482372	0.509722	0.515627	0.478498	0.50168
IK	3016	8.55998e-13	2.11342e-12	0.531285	0.477297	0.459384	0.389233	0.513231	0.561916	0.444948	0.410027	0.503191	0.378524	0.481946	0.436197	0.402437	0.438955	0.430205	0.506527	0.512991	0.425438	0.424285	0.476777	0.410029	0.416723	0.547085	0.456142	0.5659	0.437263	0.417566	0.450152	0.522349	0.536715	0.350879	0.439237
CCNYL1	3016	4.21761e-11	9.71029e-11	0.509712	0.527964	0.514263	0.520535	0.521024	0.53095	0.514996	0.440695	0.456426	0.489643	0.525388	0.433538	0.518228	0.512332	0.477621	0.47663	0.512885	0.497401	0.501334	0.488666	0.527427	0.508147	0.508415	0.493115	0.525409	0.503427	0.499329	0.467674	0.509275	0.525504	0.463782	0.51652
SLC35D1	3016	4.04367e-06	7.44768e-06	0.501535	0.497431	0.506436	0.492568	0.501704	0.515762	0.519428	0.466327	0.451579	0.502732	0.496302	0.422218	0.513829	0.503619	0.457857	0.498323	0.509257	0.498754	0.515545	0.521407	0.490438	0.501612	0.498724	0.472754	0.526149	0.521803	0.507376	0.463718	0.48226	0.528651	0.458011	0.515115
PRCD	3016	1.70143e-05	3.04496e-05	0.500675	0.501122	0.495257	0.509461	0.508939	0.505601	0.410317	0.453213	0.477814	0.435507	0.50323	0.503047	0.509706	0.501718	0.492837	0.49562	0.483017	0.504154	0.314413	0.512353	0.482801	0.472557	0.506205	0.510277	0.481056	0.512353	0.318448	0.466762	0.506266	0.505335	0.500476	0.478325
CPEB3	3017	0.00341088	0.00536703	0.502841	0.503912	0.498352	0.502535	0.503413	0.505661	0.49573	0.49302	0.48975	0.493275	0.505686	0.490336	0.503901	0.506437	0.494659	0.50107	0.501509	0.505561	0.494865	0.463776	0.475353	0.50462	0.505339	0.494553	0.503472	0.483072	0.448495	0.501761	0.49793	0.507059	0.501176	0.490309
CNOT1	3018	3.9816e-19	1.24176e-18	0.489636	0.537406	0.497204	0.479288	0.497597	0.551926	0.488617	0.336551	0.422136	0.465877	0.51759	0.414083	0.481231	0.430808	0.418867	0.442905	0.520745	0.400465	0.422607	0.510952	0.462498	0.492551	0.485297	0.452071	0.534067	0.488474	0.490652	0.458432	0.464317	0.569352	0.388179	0.515125
TFDP1	3019	2.88022e-09	6.1572e-09	0.450842	0.439682	0.454855	0.471854	0.356187	0.519666	0.45884	0.364323	0.364899	0.289389	0.300302	0.275878	0.539111	0.50664	0.363076	0.458965	0.498067	0.424116	0.28827	0.382327	0.467975	0.403961	0.508539	0.469509	0.500046	0.354805	0.411879	0.343452	0.525875	0.375442	0.505084	0.540598
NCK1-AS1	3019	8.71679e-06	1.58214e-05	0.507781	0.511606	0.491218	0.505026	0.507239	0.517336	0.494164	0.472967	0.497218	0.501823	0.51095	0.48516	0.514372	0.478912	0.399643	0.449532	0.511569	0.46571	0.494262	0.44654	0.374808	0.504268	0.503577	0.435262	0.523789	0.514348	0.507914	0.505426	0.528099	0.520708	0.468473	0.505982
FLII	3019	1.73048e-05	3.0946e-05	0.493717	0.504807	0.511161	0.486129	0.514779	0.52791	0.494312	0.426823	0.391338	0.468626	0.494798	0.386478	0.474404	0.434121	0.413252	0.461859	0.505609	0.478875	0.464671	0.439085	0.532732	0.471343	0.490788	0.492947	0.533986	0.455818	0.479643	0.428175	0.489961	0.510383	0.393627	0.469541
THEMIS2	3019	0.000219409	0.000369879	0.491801	0.504793	0.504478	0.432843	0.494703	0.508635	0.513485	0.494765	0.356695	0.494492	0.510339	0.347861	0.503616	0.501195	0.402485	0.499152	0.492603	0.49328	0.512661	0.238804	0.50793	0.502319	0.506268	0.498055	0.512009	0.397515	0.473257	0.404597	0.512357	0.489749	0.426317	0.368953
ARHGAP20	3019	0.0040112	0.00628754	0.453781	0.493533	0.489488	0.491302	0.468198	0.500098	0.506028	0.486284	0.453796	0.493669	0.490624	0.392513	0.502308	0.502684	0.475703	0.496387	0.498086	0.484633	0.506293	0.491595	0.493131	0.504615	0.481858	0.506028	0.505877	0.505786	0.497579	0.498212	0.485689	0.503571	0.453887	0.507059
CASC5	3020	2.63454e-16	7.42288e-16	0.513759	0.509269	0.46304	0.481092	0.456915	0.513928	0.503505	0.417724	0.485579	0.394214	0.340883	0.476667	0.512467	0.503484	0.48308	0.479283	0.490723	0.406847	0.284892	0.496326	0.51442	0.506838	0.491843	0.510474	0.438781	0.479371	0.507251	0.49886	0.435484	0.498976	0.457815	0.508335
CTDP1	3020	1.04564e-11	2.47025e-11	0.516389	0.522449	0.513528	0.511876	0.524579	0.52651	0.501416	0.466811	0.49467	0.481724	0.517854	0.500972	0.51126	0.496872	0.48576	0.499856	0.515525	0.505953	0.491095	0.500501	0.514206	0.505164	0.515934	0.498688	0.522775	0.506514	0.494262	0.485995	0.504292	0.539118	0.477377	0.497378
MRPL39	3020	1.3974e-11	3.28238e-11	0.444964	0.48746	0.48335	0.396299	0.407346	0.542903	0.432676	0.425488	0.391332	0.361897	0.429226	0.364787	0.4786	0.387655	0.414552	0.479608	0.44977	0.417602	0.363116	0.496017	0.4795	0.393552	0.501876	0.536273	0.498063	0.490101	0.414851	0.43754	0.514509	0.50573	0.266204	0.449641
RP5-827C21.4	3020	1.53971e-06	2.89504e-06	0.502713	0.506115	0.507209	0.486608	0.505091	0.51462	0.509756	0.487023	0.493626	0.489422	0.507455	0.484862	0.494964	0.491174	0.41313	0.502698	0.509334	0.493386	0.510649	0.518854	0.49014	0.496942	0.500997	0.486763	0.51511	0.510948	0.503905	0.510685	0.518092	0.514007	0.41077	0.512802
PPIE	3020	0.00682403	0.0105388	0.469711	0.452462	0.505753	0.414514	0.448455	0.520781	0.458624	0.460568	0.42507	0.396298	0.403081	0.367405	0.501335	0.534416	0.368136	0.46177	0.505295	0.406725	0.415057	0.493008	0.39518	0.420088	0.536365	0.430428	0.535096	0.467772	0.460133	0.439242	0.553788	0.498281	0.271478	0.40317
RP11-1379J22.2	3021	0.0136174	0.0205186	0.501176	0.500861	0.500365	0.501176	0.501176	0.501176	0.501176	0.500057	0.500365	0.499	0.500719	0.499683	0.501176	0.501176	0.501176	0.500507	0.500481	0.501176	0.501176	0.501176	0.500397	0.501176	0.501176	0.499097	0.499987	0.499912	0.501176	0.501176	0.501176	0.501176	0.495238	0.501176
RPIA	3022	3.72363e-12	8.9523e-12	0.477089	0.519913	0.4996	0.490588	0.466537	0.542025	0.477307	0.390875	0.467708	0.460492	0.499723	0.391461	0.540652	0.524116	0.455448	0.404155	0.503306	0.495582	0.449197	0.454195	0.524373	0.480211	0.540906	0.534471	0.497516	0.467022	0.484342	0.455755	0.523712	0.528986	0.411439	0.54668
KATNAL1	3022	5.77521e-10	1.27243e-09	0.499239	0.494594	0.466683	0.488961	0.463621	0.521952	0.506701	0.425082	0.452675	0.432183	0.455821	0.45944	0.53812	0.507498	0.421772	0.449781	0.485248	0.485031	0.446127	0.531006	0.485678	0.478588	0.515436	0.470075	0.495898	0.522038	0.427908	0.45506	0.490811	0.502106	0.484251	0.483908
VLDLR-AS1	3022	1.72412e-06	3.23466e-06	0.47226	0.509693	0.490823	0.502297	0.495951	0.499719	0.438868	0.430859	0.497047	0.460673	0.50787	0.497686	0.497788	0.468549	0.445355	0.431193	0.505366	0.495672	0.455122	0.513036	0.506817	0.484377	0.498958	0.508584	0.509014	0.513824	0.45545	0.508604	0.501438	0.510276	0.42583	0.471206
SERPINB7	3022	0.0619419	0.0884872	0.500882	0.500568	0.500882	0.500643	0.500882	0.500882	0.500882	0.500136	0.496817	0.500882	0.500882	0.500882	0.500882	0.500882	0.500882	0.500882	0.500882	0.500882	0.500882	0.500882	0.500882	0.500882	0.499152	0.500882	0.500882	0.500882	0.500882	0.479536	0.500882	0.500882	0.500882	0.500882
ATF7	3023	4.79376e-12	1.1485e-11	0.514247	0.51278	0.496457	0.310138	0.474565	0.543194	0.474757	0.411676	0.451904	0.494498	0.505887	0.392995	0.482664	0.51404	0.413527	0.446992	0.524441	0.491131	0.424039	0.507479	0.47661	0.499669	0.546516	0.469288	0.516286	0.529756	0.518246	0.43438	0.542423	0.570806	0.41459	0.457413
DPP4	3023	0.000217175	0.000366374	0.503813	0.490018	0.485755	0.494902	0.50012	0.493075	0.506471	0.500503	0.495545	0.492127	0.486764	0.458434	0.502222	0.505849	0.496633	0.494418	0.488401	0.450673	0.506471	0.486163	0.505698	0.497431	0.493367	0.480386	0.505272	0.500123	0.488916	0.38008	0.503393	0.492361	0.488796	0.506471
RASSF9	3023	0.0619419	0.0884872	0.500882	0.482608	0.500882	0.500882	0.500882	0.493687	0.500882	0.500882	0.491114	0.500882	0.484413	0.500385	0.500882	0.500882	0.500882	0.500882	0.500188	0.500882	0.500882	0.500882	0.500882	0.500882	0.500017	0.500882	0.500882	0.500882	0.500882	0.463502	0.500882	0.500882	0.500882	0.500882
ACSL4	3024	8.0699e-25	3.09158e-24	0.486977	0.509564	0.49772	0.517053	0.51676	0.5421	0.467988	0.378306	0.397818	0.47324	0.508421	0.337278	0.534987	0.502187	0.487873	0.460326	0.490886	0.516976	0.418316	0.366004	0.499371	0.489564	0.503333	0.479979	0.520008	0.373244	0.417893	0.198449	0.471112	0.479148	0.495987	0.463998
HDAC4	3024	2.79471e-20	9.11119e-20	0.520097	0.522528	0.510763	0.517747	0.518142	0.533245	0.51308	0.450067	0.452762	0.484551	0.522777	0.465915	0.52452	0.503806	0.482516	0.495348	0.522365	0.504078	0.496488	0.523398	0.491297	0.501076	0.503257	0.488275	0.524825	0.53077	0.480655	0.487132	0.489735	0.539706	0.489023	0.47167
ZNF71	3024	5.61871e-15	1.51168e-14	0.522706	0.52816	0.510492	0.470337	0.520862	0.535257	0.504805	0.445548	0.442315	0.408778	0.523257	0.469481	0.511311	0.514	0.455226	0.498193	0.52577	0.476663	0.48496	0.528189	0.475782	0.467281	0.514493	0.485488	0.531318	0.533255	0.4005	0.509006	0.509462	0.535932	0.42119	0.537308
HIST1H3J	3024	0.0136174	0.0205186	0.501176	0.501019	0.500771	0.500937	0.500445	0.501176	0.500832	0.497441	0.499956	0.499436	0.501176	0.50068	0.500648	0.501176	0.501176	0.500506	0.500481	0.501176	0.499639	0.501176	0.500398	0.501176	0.501176	0.501176	0.498796	0.499914	0.501176	0.499397	0.501176	0.501176	0.501176	0.501176
HCAR3	3024	0.0619419	0.0884872	0.500882	0.500882	0.500882	0.499683	0.500882	0.500882	0.500882	0.500882	0.500476	0.500882	0.500882	0.500386	0.500882	0.500255	0.500882	0.500882	0.499498	0.500131	0.500882	0.393421	0.500882	0.49843	0.500882	0.500882	0.500882	0.485719	0.500882	0.497326	0.500882	0.500882	0.500882	0.500882
ST3GAL3	3025	2.62548e-13	6.59971e-13	0.524377	0.489675	0.499038	0.497945	0.502943	0.519244	0.510159	0.475142	0.460673	0.433145	0.443078	0.438969	0.514555	0.505007	0.455748	0.489282	0.504446	0.468289	0.458537	0.536314	0.469036	0.494632	0.520663	0.48236	0.516243	0.525463	0.470798	0.468321	0.528721	0.479105	0.493141	0.477662
TESK2	3025	9.79948e-05	0.000168702	0.502581	0.504232	0.502681	0.501584	0.502518	0.504149	0.502643	0.492448	0.488923	0.502974	0.503792	0.473542	0.500472	0.502206	0.496174	0.500704	0.504706	0.501704	0.497802	0.492329	0.499265	0.49736	0.498641	0.497429	0.503508	0.490765	0.499923	0.485227	0.498565	0.504706	0.474979	0.496261
MADD	3026	1.35077e-14	3.57782e-14	0.50949	0.527798	0.511408	0.51478	0.517408	0.532186	0.492568	0.447055	0.458384	0.465087	0.52146	0.462115	0.522253	0.492979	0.506302	0.482113	0.51152	0.493821	0.451767	0.496271	0.495388	0.494877	0.520864	0.503458	0.527009	0.51559	0.435918	0.49785	0.502227	0.543542	0.48395	0.513769
ZRANB3	3026	7.44019e-09	1.55961e-08	0.51423	0.515118	0.503563	0.515488	0.509361	0.519581	0.507272	0.484441	0.485934	0.467742	0.502896	0.499272	0.516269	0.499053	0.452159	0.504285	0.51076	0.489366	0.498411	0.519717	0.500926	0.499664	0.49702	0.497718	0.514751	0.51048	0.498423	0.50584	0.484268	0.528235	0.459237	0.519591
CLP1	3026	6.14789e-06	1.12293e-05	0.501134	0.505582	0.498677	0.473199	0.4982	0.51984	0.497676	0.455913	0.465565	0.427835	0.496848	0.458109	0.507375	0.500838	0.492793	0.482161	0.507353	0.493541	0.47452	0.491301	0.522615	0.467895	0.50519	0.51739	0.507068	0.490834	0.465117	0.465491	0.478811	0.5355	0.374723	0.487891
DIP2C	3027	2.482e-08	5.084e-08	0.497287	0.514839	0.501134	0.492039	0.505822	0.521091	0.444386	0.342649	0.437791	0.463265	0.513993	0.448411	0.500668	0.477275	0.455973	0.440382	0.486786	0.492064	0.410537	0.517082	0.442811	0.482901	0.493603	0.473531	0.500281	0.533529	0.461064	0.463831	0.416962	0.529992	0.449699	0.465484
ZNF227	3028	8.93102e-07	1.69824e-06	0.478226	0.511024	0.519972	0.508069	0.472471	0.518058	0.510966	0.466264	0.374806	0.415385	0.496736	0.328746	0.531133	0.510277	0.395593	0.519974	0.500277	0.501789	0.49153	0.536932	0.482757	0.473058	0.511298	0.50523	0.533809	0.530423	0.486179	0.509929	0.516153	0.492211	0.411569	0.498933
RP11-386G11.10	3028	0.0224424	0.0333544	0.488975	0.481011	0.49696	0.495797	0.479999	0.492939	0.496834	0.446397	0.490026	0.474942	0.483708	0.409198	0.500548	0.498212	0.488464	0.501777	0.508181	0.488267	0.484796	0.494285	0.498123	0.483532	0.489824	0.493652	0.513195	0.491423	0.481175	0.488237	0.483666	0.496791	0.508631	0.505693
TRAPPC9	3029	3.24005e-05	5.72323e-05	0.504675	0.497879	0.498034	0.501454	0.498714	0.513734	0.505635	0.487081	0.458299	0.446433	0.488713	0.44703	0.509943	0.481482	0.485831	0.496417	0.497266	0.474637	0.479845	0.507531	0.486683	0.472142	0.505653	0.500263	0.506416	0.503015	0.440556	0.506776	0.516029	0.49376	0.510686	0.480219
NFIA-AS2	3029	0.00936369	0.0143058	0.493146	0.501233	0.500251	0.502305	0.499097	0.504148	0.498838	0.484988	0.499847	0.50297	0.50151	0.495311	0.504177	0.499687	0.498817	0.479973	0.498449	0.503946	0.496273	0.504706	0.501592	0.50144	0.500348	0.504706	0.499922	0.504706	0.501494	0.502927	0.49859	0.501226	0.504706	0.504706
ACOX2	3029	0.0560077	0.0806684	0.498757	0.399966	0.486381	0.419048	0.499303	0.499632	0.500889	0.496873	0.42297	0.500578	0.41858	0.332623	0.489779	0.489774	0.474011	0.481138	0.497315	0.48645	0.487591	0.503609	0.507478	0.505707	0.497489	0.469942	0.502167	0.510588	0.493163	0.415028	0.50444	0.471666	0.445777	0.510588
IYD	3029	0.0530029	0.0765936	0.501071	0.501176	0.500974	0.501176	0.501176	0.501176	0.501176	0.50043	0.500363	0.501176	0.501176	0.500182	0.501176	0.500548	0.501176	0.501176	0.499789	0.501176	0.501176	0.501176	0.501176	0.501176	0.501176	0.501176	0.501176	0.501176	0.501176	0.49762	0.501176	0.501176	0.501176	0.501176
HYPK	3030	1.3146e-09	2.854e-09	0.510752	0.513275	0.501753	0.503105	0.517804	0.511312	0.510663	0.471251	0.464092	0.483885	0.517308	0.502065	0.492076	0.478163	0.458014	0.507024	0.503422	0.492865	0.509153	0.518041	0.481793	0.491953	0.490584	0.491977	0.512046	0.515172	0.480475	0.472309	0.49948	0.51014	0.461338	0.499452
HYAL1	3031	0.00944915	0.0144322	0.487792	0.502762	0.501007	0.502517	0.495938	0.502958	0.500826	0.498035	0.494334	0.50237	0.502322	0.496806	0.503235	0.50261	0.492752	0.498567	0.499776	0.503235	0.500169	0.49782	0.502456	0.499983	0.491975	0.503235	0.503235	0.503235	0.500044	0.439461	0.500174	0.503235	0.497321	0.486216
CTD-2014B16.3	3032	0.0619419	0.0884872	0.500882	0.500882	0.49906	0.500164	0.500639	0.500882	0.500882	0.500882	0.499258	0.496099	0.500426	0.499392	0.500882	0.500882	0.499566	0.500882	0.500882	0.500131	0.500882	0.500882	0.500882	0.500065	0.500017	0.500882	0.500882	0.500882	0.496098	0.500882	0.500882	0.500882	0.477108	0.500882
RNF214	3033	4.65786e-16	1.30018e-15	0.507547	0.508777	0.490054	0.510769	0.489085	0.545462	0.469292	0.407619	0.458773	0.421711	0.501263	0.412262	0.526254	0.484469	0.45732	0.483249	0.520136	0.491009	0.462349	0.51749	0.532372	0.463809	0.543554	0.531035	0.522076	0.512089	0.431766	0.45916	0.534684	0.526549	0.409104	0.536939
ZNF727	3033	0.0136174	0.0205186	0.501176	0.501019	0.501176	0.501176	0.501176	0.501176	0.500489	0.498194	0.499958	0.501176	0.501176	0.50068	0.501176	0.499922	0.501176	0.500509	0.501176	0.500424	0.501176	0.501176	0.49418	0.501176	0.50031	0.500136	0.501176	0.501176	0.501176	0.501176	0.501176	0.501176	0.501176	0.492682
RARS	3034	1.5817e-16	4.49205e-16	0.480907	0.515004	0.505434	0.484586	0.524508	0.564575	0.508664	0.424439	0.466618	0.466651	0.50376	0.428955	0.48831	0.468472	0.487377	0.491343	0.528654	0.506526	0.473337	0.507591	0.454046	0.456683	0.476923	0.440105	0.51785	0.563078	0.503413	0.367547	0.498694	0.588239	0.426744	0.554108
SAP130	3034	4.93991e-16	1.37765e-15	0.499153	0.524137	0.506477	0.500104	0.499651	0.530882	0.495096	0.423865	0.46206	0.478325	0.505696	0.454532	0.491872	0.493743	0.488825	0.472876	0.511374	0.496557	0.444377	0.520595	0.510488	0.506096	0.52109	0.506186	0.525009	0.521379	0.488099	0.49857	0.508838	0.533791	0.414629	0.532742
RNASEL	3034	3.60965e-05	6.35977e-05	0.503403	0.507678	0.502429	0.468083	0.503253	0.512626	0.511503	0.504396	0.47141	0.4858	0.507059	0.502039	0.496419	0.491918	0.430275	0.502749	0.504095	0.490861	0.511878	0.496934	0.495374	0.486932	0.5054	0.493472	0.512216	0.491386	0.4786	0.453241	0.516334	0.519412	0.438025	0.47663
PITPNM3	3035	7.05415e-06	1.28604e-05	0.498015	0.500354	0.501549	0.498377	0.487562	0.509491	0.50249	0.48363	0.467795	0.502958	0.499178	0.47804	0.505826	0.502976	0.492741	0.495075	0.498655	0.504378	0.501947	0.511176	0.501798	0.504607	0.50065	0.506977	0.507552	0.511176	0.487371	0.507683	0.505	0.497046	0.427675	0.511176
CUEDC2	3036	6.68443e-10	1.46851e-09	0.456236	0.328325	0.473692	0.467623	0.329948	0.482238	0.368654	0.379547	0.476329	0.361981	0.29046	0.357608	0.564845	0.373914	0.368502	0.382572	0.372829	0.459385	0.278978	0.442478	0.477908	0.42226	0.566257	0.485585	0.369438	0.476393	0.439213	0.322165	0.491345	0.416746	0.400896	0.374068
TRIT1	3036	7.70725e-10	1.68801e-09	0.525942	0.520802	0.508271	0.494656	0.525061	0.519679	0.49297	0.462008	0.445416	0.455344	0.515532	0.476458	0.503943	0.520918	0.445588	0.486513	0.530082	0.487107	0.475371	0.526542	0.438621	0.468069	0.502934	0.475376	0.531132	0.514072	0.454716	0.483828	0.486474	0.551687	0.287332	0.477792
LNP1	3036	7.17523e-08	1.43693e-07	0.458776	0.497806	0.49274	0.506367	0.487557	0.478351	0.499455	0.480727	0.472781	0.461767	0.467345	0.506599	0.50264	0.471821	0.38924	0.469869	0.511369	0.483215	0.510045	0.530556	0.388693	0.478261	0.501061	0.428512	0.520619	0.527444	0.434967	0.492374	0.509925	0.524443	0.484643	0.501954
ZNF18	3036	4.19014e-05	7.35098e-05	0.509211	0.503121	0.505002	0.472321	0.507006	0.515534	0.509621	0.50363	0.468105	0.481305	0.505742	0.45913	0.504383	0.495106	0.470024	0.508809	0.510722	0.484727	0.514416	0.510992	0.494171	0.481686	0.491294	0.50942	0.522076	0.502513	0.476352	0.481717	0.515864	0.510309	0.407521	0.477587
POLR3F	3036	4.31564e-05	7.56618e-05	0.498823	0.479872	0.493629	0.455592	0.488345	0.512945	0.499772	0.454528	0.444271	0.405006	0.461112	0.384942	0.495479	0.481913	0.450019	0.499963	0.51215	0.497888	0.490879	0.50961	0.456177	0.433725	0.519168	0.469593	0.539269	0.520469	0.423621	0.454683	0.517245	0.509272	0.312374	0.491705
LINC00538	3036	0.0356086	0.0519496	0.500729	0.501471	0.500252	0.501471	0.500739	0.501471	0.501471	0.500353	0.498625	0.501471	0.501471	0.498489	0.501471	0.501471	0.500812	0.501471	0.497999	0.50072	0.500704	0.501471	0.500689	0.501471	0.500606	0.501471	0.501471	0.501471	0.501471	0.501471	0.501471	0.501471	0.501471	0.501471
MRPS11	3037	2.9806e-07	5.80304e-07	0.458639	0.410575	0.423905	0.359981	0.381072	0.543033	0.459695	0.445686	0.428877	0.336546	0.325109	0.371721	0.425085	0.439662	0.297911	0.510917	0.46286	0.383666	0.393641	0.465102	0.430914	0.363524	0.539036	0.461083	0.477206	0.455538	0.358397	0.402688	0.558318	0.506806	0.315473	0.509925
RP3-403A15.5	3038	1.22158e-17	3.60896e-17	0.5139	0.507596	0.495022	0.50536	0.51156	0.511946	0.500155	0.472361	0.48314	0.4557	0.507257	0.482279	0.513262	0.502657	0.500929	0.510499	0.492745	0.506834	0.491245	0.516471	0.486967	0.493633	0.499826	0.498629	0.510409	0.516471	0.421004	0.507783	0.482439	0.491921	0.481485	0.499123
NPDC1	3038	1.42353e-08	2.94984e-08	0.455472	0.305974	0.280824	0.37523	0.421168	0.458956	0.414878	0.354378	0.207472	0.187606	0.298314	0.132788	0.516287	0.312161	0.247421	0.382962	0.298577	0.35305	0.365969	0.553043	0.221628	0.256952	0.414939	0.161498	0.411906	0.534052	0.133884	0.49274	0.415163	0.344661	0.428288	0.415503
MAP2K1	3038	0.0518456	0.0749872	0.407029	0.409098	0.41493	0.392779	0.451721	0.417983	0.515864	0.483772	0.364986	0.289703	0.368238	0.372883	0.366684	0.310525	0.242649	0.52125	0.417206	0.408087	0.502435	0.343284	0.339772	0.324053	0.461098	0.330962	0.524695	0.226964	0.349036	0.242541	0.548974	0.521074	0.346457	0.323988
RP11-54O7.17	3039	0.0171254	0.0256234	0.500427	0.502332	0.50204	0.50049	0.501432	0.502094	0.49921	0.492605	0.498188	0.499609	0.502647	0.500664	0.502647	0.502647	0.498712	0.497976	0.502647	0.501896	0.494993	0.496469	0.497977	0.502647	0.501781	0.495356	0.502647	0.502647	0.497867	0.500875	0.499593	0.502647	0.490791	0.502647
SMYD4	3040	4.40888e-08	8.91968e-08	0.516238	0.524441	0.518198	0.487955	0.521573	0.528908	0.505292	0.47903	0.342455	0.448433	0.517456	0.422147	0.468957	0.491599	0.347351	0.510327	0.529971	0.477321	0.493632	0.520122	0.496211	0.489072	0.478371	0.511953	0.536489	0.523944	0.408173	0.485995	0.508537	0.551061	0.401064	0.521147
ACBD4	3040	0.000522849	0.000864693	0.499853	0.495177	0.503662	0.485757	0.503062	0.502625	0.512559	0.501855	0.459219	0.482303	0.501675	0.485513	0.509817	0.473294	0.425518	0.50719	0.509359	0.498763	0.512208	0.5112	0.457235	0.488673	0.497717	0.485942	0.515706	0.507601	0.481216	0.471595	0.511151	0.510128	0.416071	0.443928
SLC7A3	3040	0.0136174	0.0205186	0.501176	0.501019	0.501176	0.501176	0.500445	0.501176	0.500832	0.499686	0.500771	0.499002	0.500719	0.50068	0.501176	0.501176	0.501176	0.501176	0.501176	0.501176	0.499639	0.501176	0.501176	0.50036	0.501176	0.500134	0.501176	0.501176	0.499583	0.501176	0.501176	0.501176	0.501176	0.501176
DCAF16	3041	8.20336e-14	2.10268e-13	0.513738	0.520685	0.491769	0.476886	0.522376	0.53631	0.51992	0.463511	0.46959	0.440156	0.5087	0.438634	0.49451	0.485563	0.426724	0.48645	0.527796	0.493921	0.505661	0.542206	0.454711	0.482592	0.520637	0.513366	0.52003	0.541057	0.453807	0.50128	0.506975	0.557269	0.477595	0.439796
AC004076.5	3041	5.97871e-07	1.14563e-06	0.50609	0.508652	0.508145	0.490851	0.5051	0.507525	0.496375	0.475475	0.473015	0.477706	0.507071	0.4818	0.478863	0.488617	0.498838	0.502546	0.500791	0.466159	0.499769	0.511176	0.491903	0.488533	0.484991	0.498683	0.50763	0.509887	0.463853	0.507666	0.468268	0.511176	0.475952	0.511176
DUSP11	3041	2.10789e-05	3.75256e-05	0.51829	0.508946	0.50474	0.483163	0.503798	0.52528	0.505241	0.423608	0.438768	0.409099	0.517629	0.424997	0.524711	0.463753	0.433509	0.455933	0.516815	0.490289	0.478247	0.461771	0.487451	0.420542	0.542248	0.5037	0.546668	0.48279	0.425298	0.342671	0.508996	0.564659	0.262244	0.495155
BRICD5	3042	3.17728e-14	8.28319e-14	0.472855	0.514392	0.506412	0.504636	0.495005	0.511939	0.505066	0.471683	0.459238	0.48173	0.505372	0.50068	0.509895	0.47403	0.472749	0.485557	0.502865	0.496648	0.47718	0.511319	0.481276	0.505426	0.468336	0.483567	0.511976	0.512979	0.470848	0.502796	0.482703	0.516765	0.505105	0.516765
MPP2	3042	1.26794e-08	2.63304e-08	0.487316	0.517595	0.496517	0.484021	0.506967	0.50946	0.495699	0.481336	0.444347	0.459114	0.50869	0.496718	0.496668	0.442953	0.45157	0.507247	0.483894	0.482001	0.489892	0.529625	0.467097	0.470866	0.498456	0.502962	0.516543	0.528614	0.404443	0.495361	0.512425	0.527614	0.485322	0.488106
AIM2	3042	8.91354e-06	1.61579e-05	0.502647	0.502017	0.496161	0.502647	0.502405	0.50237	0.496805	0.496696	0.495335	0.501778	0.502191	0.308839	0.502119	0.500759	0.50002	0.500646	0.492939	0.500396	0.488854	0.462446	0.502647	0.502647	0.49831	0.498487	0.495509	0.496311	0.501058	0.499107	0.502647	0.481627	0.496712	0.502647
ZNF596	3042	9.26581e-05	0.000159708	0.507646	0.500728	0.505188	0.505052	0.511931	0.514084	0.50896	0.495925	0.486832	0.480854	0.504229	0.500831	0.505516	0.507437	0.489818	0.51235	0.50253	0.503482	0.513502	0.515637	0.479523	0.487648	0.48954	0.500838	0.51772	0.522406	0.48437	0.504242	0.512342	0.51052	0.368057	0.508061
PCDHGA12	3042	0.00594481	0.00922502	0.502742	0.503332	0.498643	0.500764	0.503388	0.503564	0.501019	0.494826	0.491156	0.498922	0.50366	0.502142	0.503587	0.492832	0.493626	0.500788	0.499271	0.501121	0.500287	0.495621	0.487013	0.499219	0.494584	0.485393	0.500562	0.501589	0.496168	0.447461	0.501062	0.504118	0.504118	0.487129
MCF2	3042	0.0136174	0.0205186	0.501176	0.500232	0.499758	0.501176	0.501176	0.5009	0.501176	0.500803	0.500364	0.500741	0.500263	0.499687	0.501176	0.500548	0.501176	0.499839	0.49979	0.501176	0.501176	0.500402	0.499621	0.501176	0.500311	0.501176	0.501176	0.499912	0.501176	0.501176	0.498128	0.501176	0.501176	0.501176
CCP110	3043	5.5291e-09	1.16784e-08	0.496182	0.507792	0.445184	0.474163	0.452581	0.534429	0.461976	0.354914	0.44233	0.361332	0.424104	0.443498	0.507784	0.456221	0.334694	0.473504	0.502863	0.428245	0.365511	0.548074	0.336443	0.44255	0.481804	0.426821	0.510275	0.533897	0.369818	0.473682	0.449695	0.546117	0.294212	0.467817
TM4SF20	3043	0.00306772	0.00483597	0.501471	0.501314	0.501471	0.501231	0.501471	0.501194	0.501126	0.501098	0.49863	0.501471	0.501013	0.495022	0.501471	0.501471	0.500814	0.501471	0.501471	0.501471	0.500705	0.501471	0.500694	0.499839	0.501471	0.501471	0.500282	0.501471	0.501471	0.492596	0.501471	0.501471	0.495529	0.501471
LRTOMT	3044	1.25066e-07	2.4749e-07	0.495233	0.495037	0.517128	0.514417	0.473413	0.510453	0.508096	0.489983	0.460885	0.481854	0.469575	0.476166	0.526273	0.507198	0.446065	0.497146	0.516274	0.493214	0.501827	0.52517	0.508581	0.506179	0.526215	0.50071	0.526239	0.532202	0.477308	0.481217	0.52668	0.507777	0.495942	0.511486
ZNF837	3045	3.46145e-07	6.71901e-07	0.491418	0.507836	0.514974	0.492367	0.488923	0.518058	0.513484	0.492135	0.447631	0.476762	0.501106	0.419528	0.514849	0.490102	0.4898	0.503037	0.513772	0.475092	0.507039	0.521387	0.513819	0.490471	0.514258	0.511759	0.518631	0.521948	0.498901	0.499133	0.503282	0.524899	0.425266	0.51994
FEZF1-AS1	3045	2.33708e-05	4.15191e-05	0.502381	0.504388	0.479663	0.504226	0.504465	0.504149	0.502647	0.489127	0.500267	0.498644	0.503786	0.502242	0.504181	0.504706	0.148699	0.49672	0.504706	0.503207	0.492486	0.504706	0.49074	0.503077	0.466427	0.489104	0.502314	0.504706	0.504706	0.504706	0.495516	0.490592	0.44563	0.504706
SSH3	3045	0.00149301	0.00240236	0.5034	0.503016	0.509762	0.506597	0.496665	0.506278	0.510122	0.498107	0.446867	0.470085	0.507281	0.456067	0.5135	0.494471	0.479895	0.505084	0.505534	0.500832	0.511016	0.510768	0.518568	0.475914	0.504913	0.518669	0.520977	0.497512	0.452233	0.433308	0.514634	0.516121	0.481401	0.501775
RP11-642C5.1	3045	0.0136174	0.0205186	0.501176	0.500074	0.500771	0.500936	0.501176	0.501176	0.501176	0.50043	0.500363	0.499872	0.500719	0.500183	0.501176	0.49992	0.501176	0.501176	0.501176	0.499672	0.501176	0.501176	0.500397	0.499541	0.500311	0.500132	0.501176	0.501176	0.499583	0.501176	0.501176	0.501176	0.501176	0.501176
LINC01030	3046	0.0136174	0.0205186	0.501176	0.500231	0.500162	0.500936	0.501176	0.501176	0.500832	0.497446	0.499139	0.499436	0.500262	0.50068	0.501176	0.50055	0.501176	0.500506	0.500484	0.500423	0.499642	0.501176	0.49962	0.49954	0.499444	0.501176	0.499986	0.499911	0.499581	0.501176	0.498121	0.501176	0.501176	0.501176
WFDC3	3047	0.00553835	0.00860554	0.496646	0.494143	0.503898	0.501108	0.500799	0.498863	0.500906	0.485424	0.446056	0.502544	0.4951	0.477053	0.500487	0.493454	0.463465	0.48598	0.504019	0.500198	0.497056	0.503164	0.491469	0.498974	0.499495	0.402452	0.504706	0.500905	0.504706	0.471118	0.50165	0.494159	0.457528	0.504706
RP11-7O11.3	3048	0.0145644	0.0218835	0.495142	0.501375	0.501346	0.501156	0.501106	0.500822	0.496377	0.496456	0.49733	0.500229	0.505	0.486719	0.502886	0.501843	0.498457	0.497649	0.50154	0.501978	0.499638	0.504224	0.455181	0.502559	0.502383	0.482077	0.503806	0.503731	0.497053	0.505	0.505	0.505	0.481296	0.505
FAM173B	3049	1.14101e-23	4.18862e-23	0.525646	0.503267	0.507959	0.51697	0.514495	0.53938	0.524941	0.503588	0.466224	0.469094	0.485355	0.454615	0.531074	0.509259	0.458393	0.517738	0.511906	0.505921	0.505287	0.533272	0.522849	0.494116	0.517889	0.521707	0.530344	0.529826	0.475796	0.455156	0.525441	0.537067	0.492276	0.513948
PYGO2	3049	1.31885e-22	4.68284e-22	0.508871	0.524872	0.516909	0.510289	0.508039	0.539225	0.507088	0.46326	0.453039	0.493969	0.525218	0.464443	0.525954	0.503688	0.466068	0.492119	0.516422	0.504823	0.470119	0.523784	0.493093	0.505578	0.513594	0.503575	0.513423	0.521298	0.505163	0.481869	0.513303	0.541728	0.46612	0.506381
FAM229A	3050	3.6952e-08	7.50141e-08	0.424537	0.445799	0.490284	0.516864	0.383525	0.50373	0.510803	0.47589	0.377968	0.381428	0.454097	0.365195	0.522822	0.516286	0.480357	0.506933	0.47989	0.486955	0.503478	0.530051	0.482795	0.425286	0.50358	0.496419	0.504888	0.529378	0.341935	0.502172	0.511404	0.463883	0.375837	0.516894
TICAM1	3050	1.60416e-05	2.87401e-05	0.500167	0.507619	0.51866	0.469528	0.502198	0.516355	0.512995	0.455062	0.411043	0.480342	0.506438	0.420016	0.493681	0.490194	0.423577	0.482309	0.523441	0.488945	0.503849	0.459699	0.474108	0.483162	0.518125	0.492134	0.528541	0.498705	0.46334	0.425987	0.513985	0.542353	0.347164	0.474347
TERT	3051	0.0554423	0.0799456	0.501379	0.502176	0.50204	0.499532	0.49997	0.502369	0.502303	0.50153	0.496562	0.501778	0.500364	0.498184	0.501591	0.500137	0.499359	0.502647	0.501261	0.499645	0.500347	0.501876	0.502647	0.502647	0.500916	0.502647	0.501457	0.502647	0.502647	0.502647	0.502647	0.502647	0.496712	0.502647
SLC25A12	3052	6.09874e-12	1.45463e-11	0.506203	0.498643	0.495886	0.500468	0.50572	0.527837	0.51408	0.488039	0.452349	0.444854	0.508075	0.469451	0.527804	0.51689	0.4595	0.515735	0.511589	0.496052	0.509098	0.516469	0.469313	0.482772	0.487056	0.487737	0.524579	0.523987	0.43508	0.473004	0.51684	0.527546	0.412532	0.533031
ZNF264	3052	1.88824e-06	3.53449e-06	0.50476	0.517012	0.500031	0.4719	0.506464	0.523576	0.492665	0.443182	0.363136	0.456991	0.51081	0.389838	0.488939	0.502057	0.42014	0.505074	0.527092	0.471349	0.496605	0.52077	0.410225	0.475542	0.488749	0.463788	0.520591	0.530906	0.430398	0.46857	0.478034	0.543221	0.417507	0.480528
CTD-2116N20.1	3052	8.20057e-05	0.000141839	0.502541	0.502331	0.501633	0.501449	0.502161	0.50237	0.500927	0.499294	0.500213	0.499171	0.501276	0.501159	0.502119	0.501392	0.498044	0.501313	0.502647	0.49964	0.496513	0.501873	0.501867	0.502647	0.500917	0.50161	0.501457	0.502647	0.501052	0.502647	0.496549	0.502647	0.490784	0.502647
NDUFS1	3053	1.29758e-24	4.94531e-24	0.501435	0.48356	0.456742	0.414821	0.48451	0.573396	0.485952	0.346643	0.43248	0.329007	0.447187	0.398916	0.433776	0.438742	0.352831	0.457194	0.509662	0.434855	0.428158	0.541411	0.429615	0.421478	0.498053	0.448072	0.526703	0.55245	0.375804	0.402023	0.45017	0.570169	0.275049	0.537747
SCGB3A1	3053	0.00476394	0.00743363	0.482351	0.50202	0.502647	0.501691	0.499007	0.50237	0.500243	0.497065	0.494545	0.501781	0.502647	0.498185	0.502121	0.494507	0.501333	0.499305	0.501956	0.502647	0.501883	0.501878	0.489473	0.502647	0.497447	0.499521	0.502647	0.502647	0.502647	0.500873	0.502647	0.502647	0.496719	0.502647
SCLY	3054	3.37442e-16	9.47125e-16	0.517916	0.514399	0.508051	0.50372	0.513069	0.52476	0.508843	0.490537	0.497678	0.480367	0.502755	0.477758	0.510824	0.49931	0.476413	0.500168	0.509211	0.495241	0.492299	0.514339	0.510898	0.495358	0.514752	0.519645	0.511052	0.516457	0.496696	0.493575	0.518777	0.517466	0.470777	0.493061
REXO1	3055	7.74007e-19	2.39157e-18	0.509776	0.52946	0.518517	0.499007	0.512017	0.538032	0.520633	0.450311	0.430885	0.477106	0.517538	0.446119	0.509148	0.500692	0.484638	0.506475	0.51967	0.485915	0.490718	0.520918	0.48824	0.487753	0.517148	0.498241	0.526943	0.524006	0.488185	0.511028	0.511019	0.545146	0.446723	0.509292
TBC1D22A	3055	5.3856e-05	9.39961e-05	0.494668	0.507793	0.512475	0.506567	0.51156	0.521704	0.505724	0.462263	0.491065	0.488724	0.50715	0.472257	0.511532	0.51122	0.464365	0.481441	0.518234	0.513703	0.505731	0.428844	0.526351	0.497259	0.511257	0.52713	0.531379	0.418734	0.478523	0.407524	0.515151	0.529099	0.404608	0.46664
KIAA0825	3055	0.00303356	0.00479522	0.505423	0.505104	0.499887	0.491685	0.503976	0.508435	0.505193	0.493298	0.48794	0.495051	0.499768	0.492514	0.500761	0.500987	0.480397	0.500236	0.50512	0.501567	0.509706	0.511196	0.48165	0.502126	0.500414	0.498766	0.506261	0.507187	0.483618	0.490664	0.510434	0.509967	0.402773	0.513529
FAM171A1	3056	8.03246e-09	1.68162e-08	0.463517	0.500498	0.496356	0.490017	0.435409	0.51984	0.461337	0.356506	0.422815	0.491408	0.494255	0.435009	0.520202	0.446508	0.481957	0.423043	0.433713	0.44831	0.408936	0.528648	0.466075	0.500971	0.497282	0.473832	0.496299	0.526906	0.477899	0.431597	0.450689	0.514768	0.489916	0.408694
SIRT4	3056	1.63022e-05	2.91923e-05	0.506226	0.504951	0.508634	0.503308	0.506586	0.507535	0.506646	0.498563	0.489023	0.502397	0.50735	0.502165	0.506144	0.504561	0.494574	0.50276	0.508007	0.504737	0.504625	0.506817	0.50057	0.50095	0.504499	0.502118	0.510289	0.507655	0.501935	0.488608	0.508445	0.511471	0.476415	0.494751
LINC00574	3056	3.74686e-05	6.59717e-05	0.504156	0.502015	0.502774	0.503084	0.503543	0.502501	0.500538	0.49944	0.490477	0.491582	0.502718	0.497102	0.50342	0.484332	0.493891	0.504332	0.499454	0.497496	0.500429	0.504231	0.502679	0.492774	0.494605	0.505	0.50142	0.505	0.479625	0.505	0.501971	0.505	0.481373	0.505
SENP3	3057	2.11479e-09	4.5473e-09	0.5144	0.518056	0.506393	0.507641	0.516826	0.519387	0.502325	0.454295	0.485163	0.490885	0.519454	0.502996	0.502646	0.505053	0.476977	0.500356	0.514771	0.504961	0.495989	0.521433	0.498223	0.500361	0.501146	0.519635	0.518927	0.519902	0.492911	0.511199	0.461783	0.53	0.500301	0.521565
SPINK9	3057	3.79445e-05	6.67051e-05	0.502353	0.502195	0.496272	0.501633	0.50211	0.502353	0.502353	0.501608	0.497487	0.495831	0.501896	0.492427	0.501825	0.502353	0.498417	0.502353	0.498191	0.502353	0.502353	0.502353	0.49846	0.501535	0.500615	0.499227	0.502353	0.502353	0.49439	0.486353	0.499297	0.502353	0.490441	0.502353
ADRBK1	3058	2.79185e-08	5.7028e-08	0.489744	0.512522	0.519719	0.520746	0.496188	0.523574	0.497836	0.420634	0.420102	0.463794	0.490415	0.451821	0.532114	0.469271	0.477796	0.488366	0.506454	0.475637	0.456091	0.438097	0.511433	0.50355	0.515964	0.506601	0.515681	0.435606	0.472735	0.464686	0.52714	0.542153	0.510326	0.514581
CTC-459F4.1	3059	5.76675e-12	1.37621e-11	0.507392	0.511941	0.509376	0.501642	0.510444	0.511591	0.498023	0.470525	0.464143	0.493733	0.512456	0.481138	0.494273	0.494409	0.469634	0.501171	0.512463	0.502568	0.508515	0.512304	0.482203	0.502459	0.500059	0.485836	0.510215	0.511297	0.482329	0.505131	0.489125	0.513824	0.490602	0.505543
MIF4GD	3059	3.21093e-07	6.23954e-07	0.512122	0.449783	0.487577	0.457254	0.464637	0.51358	0.400009	0.401905	0.396209	0.353651	0.446957	0.351303	0.474545	0.42356	0.306338	0.403052	0.503148	0.47003	0.369377	0.431335	0.412817	0.412623	0.546238	0.44999	0.507774	0.45523	0.456612	0.472753	0.533286	0.485475	0.389895	0.430219
RP11-981G7.6	3059	0.00553274	0.00859744	0.503306	0.50295	0.498703	0.50284	0.50427	0.502496	0.495027	0.492015	0.483148	0.483342	0.503628	0.498585	0.503412	0.500598	0.473505	0.500327	0.500135	0.492219	0.496599	0.505	0.474713	0.490298	0.485079	0.483121	0.501436	0.505	0.466894	0.505	0.498906	0.505	0.493214	0.505
TADA2B	3059	0.0231178	0.0343175	0.499359	0.496366	0.498309	0.484473	0.505373	0.510386	0.508634	0.48236	0.445534	0.479144	0.499817	0.452092	0.486144	0.485018	0.45489	0.497039	0.503372	0.492189	0.500013	0.494454	0.462675	0.492697	0.503026	0.480347	0.513997	0.509517	0.468794	0.495782	0.525	0.525	0.479391	0.49163
TTL	3060	1.47694e-24	5.61886e-24	0.510755	0.527296	0.486961	0.515666	0.492381	0.557256	0.47496	0.269155	0.382032	0.419205	0.481968	0.392065	0.519116	0.509918	0.41699	0.436164	0.484144	0.481011	0.360592	0.507567	0.488554	0.470556	0.493413	0.486285	0.479263	0.552496	0.432382	0.499103	0.402349	0.533896	0.424562	0.446486
INPP4A	3060	1.12983e-14	3.00341e-14	0.526812	0.514885	0.482964	0.486058	0.529218	0.53489	0.500202	0.445416	0.418182	0.438464	0.519215	0.443999	0.488633	0.496853	0.388114	0.487103	0.518869	0.486021	0.463226	0.499127	0.456309	0.485703	0.494922	0.447291	0.532427	0.503478	0.383437	0.503821	0.481017	0.546563	0.487507	0.503026
LHB	3060	0.000342352	0.000571631	0.502247	0.501407	0.501947	0.49827	0.502353	0.502075	0.502353	0.501608	0.480017	0.498438	0.501896	0.493418	0.498657	0.499843	0.491173	0.502353	0.501656	0.502353	0.502353	0.500033	0.496903	0.496631	0.500624	0.478388	0.499966	0.501084	0.499162	0.498794	0.502353	0.491822	0.496415	0.502353
ZMAT4	3060	0.00212347	0.00338039	0.49225	0.471213	0.457882	0.459612	0.472279	0.503607	0.505	0.500149	0.472158	0.427208	0.481231	0.478725	0.496526	0.457917	0.438007	0.493623	0.501521	0.46812	0.505	0.504224	0.494894	0.481342	0.485887	0.501888	0.503806	0.505	0.358204	0.505	0.495787	0.501473	0.410259	0.505
PPP6R1	3061	3.41981e-17	9.93829e-17	0.522485	0.508384	0.522086	0.500919	0.530529	0.550592	0.524818	0.452583	0.387204	0.443131	0.503779	0.356518	0.511144	0.522672	0.426013	0.502933	0.500525	0.483216	0.495646	0.490592	0.480303	0.470046	0.55046	0.429468	0.538955	0.485226	0.452479	0.46933	0.538583	0.538223	0.469307	0.538893
ADAM23	3061	8.39856e-09	1.75706e-08	0.515389	0.467065	0.469913	0.513048	0.517807	0.50542	0.475435	0.435934	0.497455	0.37152	0.470418	0.48279	0.514237	0.47188	0.459343	0.465946	0.484216	0.470088	0.426255	0.527647	0.440507	0.419733	0.507083	0.441393	0.402251	0.527647	0.261304	0.510479	0.480732	0.513612	0.482332	0.493659
USP2-AS1	3063	0.0434219	0.0630899	0.497038	0.50216	0.503577	0.502594	0.494014	0.499987	0.501892	0.498672	0.495281	0.501525	0.500426	0.497587	0.503412	0.503112	0.495141	0.502321	0.503607	0.501242	0.504237	0.505	0.499551	0.501739	0.503258	0.502923	0.505	0.505	0.500233	0.505	0.505	0.505	0.493207	0.505
ARRDC2	3064	1.71551e-05	3.06938e-05	0.497711	0.501514	0.507589	0.478658	0.500611	0.498201	0.50006	0.492394	0.413938	0.498608	0.503432	0.469554	0.486017	0.494341	0.477447	0.485466	0.503168	0.489818	0.503293	0.423152	0.481432	0.492219	0.492026	0.478161	0.506999	0.440701	0.501515	0.43883	0.500219	0.484718	0.450217	0.475494
RP1-199J3.7	3064	0.00213173	0.00339328	0.502519	0.501207	0.501523	0.501502	0.502698	0.500999	0.502599	0.501825	0.493216	0.49904	0.502029	0.495512	0.500831	0.501687	0.497031	0.502941	0.501546	0.501438	0.502941	0.502165	0.500615	0.502127	0.502081	0.502941	0.502941	0.502941	0.499763	0.502941	0.502941	0.502941	0.497017	0.502941
RP11-455J20.3	3064	0.0310807	0.0455555	0.501058	0.501388	0.499402	0.502407	0.500216	0.502647	0.501959	0.50004	0.499805	0.499604	0.502647	0.501656	0.501594	0.502019	0.498053	0.501313	0.501257	0.501145	0.501881	0.502647	0.497199	0.500195	0.498319	0.49848	0.502647	0.502647	0.499458	0.502647	0.499596	0.502647	0.490756	0.502647
NPHP4	3065	2.95976e-11	6.85942e-11	0.515238	0.515469	0.505589	0.502388	0.511819	0.516958	0.504163	0.485927	0.475004	0.502444	0.512739	0.491947	0.502303	0.507647	0.473211	0.501427	0.50939	0.503904	0.490642	0.512329	0.502458	0.508518	0.504028	0.493145	0.51112	0.514185	0.496649	0.502235	0.498361	0.519605	0.460046	0.523235
N4BP2L1	3065	3.285e-05	5.80022e-05	0.478192	0.497178	0.504457	0.499798	0.502309	0.518335	0.501104	0.483381	0.440513	0.454648	0.489523	0.450677	0.497077	0.511305	0.452481	0.477764	0.508069	0.514499	0.509815	0.452683	0.497969	0.487381	0.481622	0.516511	0.529036	0.382543	0.401586	0.460986	0.518784	0.527125	0.42334	0.468475
RP11-923I11.8	3065	0.00398652	0.00625253	0.5018	0.50249	0.496567	0.502168	0.50216	0.50237	0.501617	0.49967	0.501025	0.495698	0.502647	0.501656	0.502119	0.502019	0.50002	0.499312	0.501951	0.502647	0.496516	0.501873	0.496432	0.499382	0.500043	0.502647	0.501463	0.502647	0.49468	0.502647	0.499589	0.502647	0.496684	0.502647
TEKT3	3065	0.00542607	0.0084366	0.503782	0.500393	0.497303	0.501757	0.502902	0.504472	0.504561	0.502624	0.500338	0.497811	0.501031	0.502139	0.502413	0.498705	0.499058	0.503591	0.497266	0.500331	0.505588	0.505588	0.504032	0.501527	0.503844	0.505588	0.499621	0.505588	0.494473	0.491437	0.50253	0.502073	0.493817	0.505588
TRIM29	3065	0.0356086	0.0519496	0.499777	0.501471	0.501065	0.501471	0.501471	0.501471	0.500438	0.498861	0.494565	0.501471	0.501471	0.497994	0.500944	0.501471	0.477782	0.496793	0.500778	0.501471	0.501471	0.501471	0.498357	0.499835	0.498875	0.501471	0.501471	0.501471	0.493501	0.501471	0.495362	0.501471	0.501471	0.501471
AC002398.11	3066	0.0554866	0.080004	0.499474	0.502176	0.501635	0.501449	0.501431	0.502369	0.501274	0.500786	0.498593	0.499172	0.502647	0.501656	0.502121	0.502022	0.498711	0.501979	0.501256	0.50039	0.502647	0.502647	0.501094	0.501827	0.500045	0.501608	0.502647	0.501382	0.502647	0.500877	0.502647	0.499132	0.502647	0.502647
ARF4	3067	0.00597751	0.00927374	0.185948	0.446251	0.49135	0.274058	0.419076	0.374553	0.308646	0.354199	0.478354	0.382033	0.523765	0.392006	0.0933559	0.30595	0.424909	0.22215	0.530714	0.362057	0.458164	0.511829	0.501517	0.273092	0.457736	0.552554	0.531899	0.490512	0.43573	0.185009	0.383264	0.417371	0.364279	0.468175
FAAH2	3067	0.00666694	0.0103044	0.502201	0.502627	0.502132	0.501263	0.502212	0.502386	0.501565	0.501825	0.498075	0.495994	0.502485	0.500956	0.502413	0.502313	0.500968	0.502271	0.500859	0.502187	0.502175	0.502941	0.499833	0.497229	0.498623	0.501902	0.502941	0.499146	0.482248	0.502941	0.502941	0.502941	0.497017	0.502941
RP11-110I1.12	3067	0.057095	0.0821624	0.499053	0.503108	0.501141	0.503564	0.499635	0.501935	0.500164	0.492366	0.495671	0.497203	0.502708	0.496082	0.503939	0.49304	0.49646	0.501657	0.500128	0.500481	0.498888	0.502674	0.499551	0.498448	0.496295	0.498727	0.503805	0.502457	0.49544	0.503226	0.505	0.505	0.505	0.49656
ACTR5	3068	1.35265e-07	2.67301e-07	0.503919	0.507408	0.509008	0.47789	0.502445	0.516649	0.503604	0.483712	0.472476	0.458032	0.500415	0.457159	0.498061	0.497397	0.480571	0.498595	0.518237	0.499139	0.507134	0.506718	0.500585	0.487473	0.491329	0.491469	0.510461	0.512364	0.482982	0.489069	0.499053	0.516691	0.401964	0.515583
LRRC63	3068	8.91354e-06	1.61579e-05	0.502647	0.502175	0.502647	0.501928	0.50216	0.502092	0.500575	0.498552	0.500214	0.501343	0.501274	0.501655	0.502647	0.502647	0.482286	0.49731	0.502647	0.502647	0.502647	0.502647	0.500315	0.501017	0.500926	0.498483	0.502647	0.500123	0.502647	0.500875	0.502647	0.502647	0.490805	0.494177
TRAPPC10	3069	1.75925e-24	6.67729e-24	0.479483	0.515186	0.508684	0.50149	0.488634	0.546307	0.491451	0.391296	0.432505	0.471334	0.519137	0.454783	0.50791	0.48687	0.455872	0.482784	0.516296	0.487529	0.47449	0.503014	0.496276	0.484209	0.509587	0.484314	0.510799	0.474029	0.445092	0.46637	0.500178	0.550596	0.495882	0.475768
ZNF525	3070	3.59982e-11	8.31483e-11	0.491671	0.513144	0.51079	0.496982	0.502038	0.513347	0.497449	0.47452	0.462	0.497103	0.513294	0.490114	0.502061	0.508297	0.49574	0.493837	0.50676	0.49187	0.479012	0.506278	0.468944	0.498467	0.496275	0.482993	0.512852	0.511346	0.478444	0.495267	0.494864	0.512912	0.492941	0.508026
RP11-1060J15.9	3070	9.33509e-10	2.03805e-09	0.504894	0.504212	0.501565	0.502602	0.505	0.505	0.502599	0.499434	0.491672	0.501105	0.505	0.486245	0.505	0.504371	0.502381	0.503004	0.502231	0.501251	0.498893	0.505	0.498016	0.499306	0.500674	0.503956	0.501422	0.505	0.498646	0.499713	0.505	0.501506	0.505	0.505
XRN1	3071	3.2578e-09	6.94698e-09	0.499302	0.5204	0.464366	0.497139	0.512262	0.537875	0.475697	0.361993	0.406425	0.40358	0.514406	0.427243	0.502863	0.439779	0.336872	0.443659	0.496156	0.464368	0.452072	0.471601	0.440235	0.432094	0.429829	0.424814	0.504948	0.483568	0.392503	0.334364	0.371286	0.569815	0.252952	0.485005
ATG2B	3072	1.04462e-14	2.78037e-14	0.521183	0.518258	0.504101	0.507678	0.519638	0.522746	0.510852	0.473997	0.451719	0.496782	0.520628	0.46963	0.506218	0.500088	0.490153	0.513028	0.506243	0.505087	0.496537	0.507576	0.477817	0.494887	0.507681	0.459287	0.50129	0.512944	0.480663	0.468325	0.499143	0.529881	0.443796	0.51682
PLCB2	3072	0.000372299	0.000620227	0.502772	0.496634	0.490184	0.504759	0.501091	0.500544	0.492594	0.494577	0.485958	0.485004	0.491735	0.488151	0.505	0.493682	0.496467	0.497661	0.499451	0.501237	0.494243	0.44833	0.50422	0.493559	0.501551	0.505	0.500219	0.473246	0.476242	0.499673	0.505	0.505	0.505	0.505
RP11-519G16.3	3072	0.0136174	0.0205186	0.501176	0.50102	0.501176	0.500937	0.501176	0.5009	0.500833	0.495588	0.488998	0.501176	0.501176	0.499191	0.501176	0.500547	0.501176	0.500509	0.501176	0.500425	0.499644	0.485735	0.501176	0.50036	0.49945	0.501176	0.501176	0.494866	0.501176	0.48875	0.501176	0.501176	0.501176	0.501176
SESN2	3073	3.10828e-10	6.92263e-10	0.520975	0.497558	0.435874	0.449999	0.528151	0.460851	0.448472	0.425496	0.365923	0.454081	0.492446	0.452308	0.409225	0.455514	0.314594	0.447387	0.440599	0.484254	0.494497	0.492394	0.407947	0.405744	0.464995	0.489676	0.49345	0.50736	0.457085	0.434861	0.493056	0.550588	0.107857	0.327797
KCTD1	3073	5.05841e-10	1.11784e-09	0.420672	0.511794	0.469716	0.491043	0.480529	0.522395	0.512591	0.496126	0.417462	0.479538	0.510894	0.418502	0.52011	0.493552	0.44058	0.502814	0.449964	0.498415	0.492483	0.529443	0.495485	0.483698	0.488521	0.462338	0.494322	0.532647	0.452362	0.467349	0.513784	0.514122	0.356422	0.524526
GALK1	3073	2.21778e-05	3.94325e-05	0.447552	0.480207	0.501691	0.428871	0.447684	0.528704	0.49398	0.448109	0.354337	0.42714	0.478084	0.390066	0.531359	0.424611	0.326916	0.471129	0.511251	0.436956	0.43324	0.476983	0.497533	0.469423	0.515258	0.44479	0.543712	0.450544	0.479727	0.367941	0.545445	0.544679	0.380504	0.5049
ZSWIM5	3073	2.8653e-05	5.07764e-05	0.499699	0.501127	0.495004	0.505935	0.500819	0.502554	0.49618	0.475788	0.486394	0.484556	0.502979	0.496315	0.504059	0.503662	0.49834	0.486842	0.499239	0.502415	0.480954	0.5054	0.461072	0.496359	0.500134	0.477004	0.506176	0.506176	0.466527	0.476134	0.497018	0.506176	0.494419	0.506176
ZNF445	3074	3.83825e-15	1.03986e-14	0.506167	0.522686	0.488779	0.498631	0.510791	0.533665	0.493305	0.406102	0.419003	0.422218	0.51847	0.477239	0.491291	0.497955	0.421999	0.491688	0.5142	0.475889	0.480736	0.537723	0.477128	0.480348	0.478611	0.495658	0.516996	0.531456	0.423623	0.495941	0.48207	0.527877	0.453613	0.464078
FANCF	3074	1.25306e-09	2.72234e-09	0.508131	0.487901	0.478138	0.474638	0.476925	0.532931	0.510666	0.478312	0.456367	0.472088	0.481949	0.447173	0.516897	0.446764	0.509387	0.498977	0.469116	0.452665	0.492661	0.540402	0.51224	0.446033	0.529294	0.522496	0.513317	0.547268	0.432064	0.515148	0.535742	0.554046	0.426162	0.52668
TMEM170B	3074	3.40904e-09	7.26297e-09	0.504357	0.504949	0.48875	0.4958	0.49229	0.521285	0.47614	0.443184	0.481825	0.427986	0.503207	0.467399	0.50447	0.505987	0.505455	0.495678	0.504866	0.485693	0.444547	0.490906	0.484327	0.476087	0.512384	0.51282	0.5219	0.52138	0.432716	0.51288	0.506327	0.528202	0.498165	0.506032
PRDM11	3074	0.000724604	0.0011855	0.505603	0.501993	0.499977	0.496379	0.50667	0.505749	0.501856	0.501719	0.484582	0.494437	0.502723	0.477584	0.50485	0.497779	0.496085	0.500459	0.501451	0.506856	0.502249	0.508336	0.503659	0.497708	0.500456	0.498706	0.50194	0.509118	0.494822	0.496835	0.502941	0.509118	0.467826	0.500738
PAFAH2	3076	1.18173e-11	2.78558e-11	0.500828	0.515511	0.51913	0.515997	0.502763	0.529256	0.51947	0.484039	0.47583	0.493052	0.515159	0.481714	0.523526	0.517551	0.444635	0.501106	0.518268	0.509259	0.50254	0.519526	0.521124	0.500301	0.512764	0.509085	0.525599	0.520793	0.514813	0.501848	0.517957	0.546765	0.440389	0.529646
GTPBP2	3076	3.44263e-09	7.33306e-09	0.515353	0.520523	0.517492	0.480234	0.521603	0.51808	0.490396	0.459074	0.438479	0.498614	0.511704	0.45491	0.490999	0.45053	0.419523	0.470867	0.510378	0.483158	0.460167	0.513544	0.484646	0.501774	0.501446	0.501432	0.508067	0.511999	0.504175	0.446389	0.487626	0.537941	0.398887	0.496191
KIRREL3	3076	3.80984e-07	7.38117e-07	0.503304	0.506557	0.495545	0.46851	0.500266	0.503153	0.501476	0.492539	0.481937	0.503458	0.504583	0.463907	0.497227	0.507353	0.463447	0.50334	0.476054	0.502816	0.494312	0.506569	0.497988	0.502477	0.501256	0.473882	0.496542	0.506072	0.499369	0.494986	0.504292	0.507353	0.495357	0.473495
RORA	3076	7.16621e-07	1.36839e-06	0.50402	0.488077	0.453555	0.445017	0.517939	0.42543	0.50213	0.429849	0.280433	0.443645	0.491051	0.42862	0.425748	0.426247	0.329512	0.440369	0.444527	0.450363	0.516158	0.529134	0.174594	0.403257	0.428587	0.24807	0.511701	0.527055	0.32421	0.232331	0.441736	0.521931	0.423494	0.39835
LRRC66	3076	3.03092e-06	5.61339e-06	0.504742	0.505114	0.503362	0.504874	0.505345	0.504754	0.505588	0.502618	0.498324	0.500391	0.504677	0.502128	0.505588	0.504966	0.501013	0.504254	0.502814	0.504844	0.503292	0.505588	0.494708	0.501496	0.50387	0.492044	0.502019	0.505588	0.500833	0.503816	0.502545	0.505588	0.481989	0.505588
LINC00526	3077	5.57202e-11	1.27639e-10	0.476413	0.511444	0.495361	0.482107	0.494103	0.522762	0.474195	0.478896	0.490831	0.42434	0.510299	0.491076	0.496881	0.481302	0.476581	0.477429	0.494708	0.484606	0.485568	0.518935	0.44406	0.459542	0.505788	0.488789	0.516747	0.510789	0.434733	0.512797	0.512672	0.524079	0.423862	0.514382
FARS2	3078	9.90137e-16	2.73241e-15	0.531413	0.498688	0.512114	0.457648	0.516679	0.530978	0.519949	0.480144	0.44406	0.465099	0.480118	0.41019	0.507126	0.50616	0.502859	0.49787	0.509891	0.469469	0.484457	0.515804	0.520473	0.430916	0.541019	0.509896	0.517798	0.503584	0.483334	0.447905	0.536481	0.517947	0.416541	0.519741
JAK2	3078	5.67445e-11	1.29916e-10	0.507033	0.513168	0.499193	0.497985	0.51234	0.520104	0.506607	0.449676	0.419847	0.489154	0.514142	0.407409	0.504555	0.497432	0.436002	0.48503	0.505165	0.491179	0.492431	0.46524	0.517814	0.501328	0.485761	0.51199	0.513318	0.459996	0.485039	0.398438	0.49149	0.522151	0.462553	0.508619
RRP12	3078	1.8264e-05	3.26204e-05	0.458439	0.506725	0.515761	0.496055	0.495004	0.51168	0.489802	0.423199	0.466174	0.49597	0.499702	0.465738	0.488034	0.445268	0.488748	0.481724	0.491259	0.4955	0.490449	0.499192	0.477788	0.50384	0.482288	0.48298	0.503128	0.527536	0.478524	0.462919	0.477746	0.516937	0.42694	0.52325
IL20RA	3078	1.97595e-05	3.52177e-05	0.502835	0.488871	0.496428	0.47186	0.502453	0.500996	0.502595	0.501815	0.487907	0.495968	0.479086	0.497477	0.500291	0.501049	0.493068	0.500263	0.502244	0.475805	0.502941	0.502941	0.496689	0.499665	0.501219	0.502941	0.502941	0.502941	0.502941	0.502941	0.502941	0.495915	0.497017	0.502941
MON1A	3079	7.72421e-21	2.57201e-20	0.484527	0.512472	0.510168	0.482925	0.489385	0.53718	0.482176	0.389996	0.473141	0.449794	0.506774	0.441111	0.521383	0.503894	0.474393	0.439162	0.517058	0.492375	0.457221	0.524269	0.524367	0.480039	0.519682	0.522158	0.528192	0.528694	0.445386	0.489458	0.518181	0.528387	0.429979	0.522273
YTHDC1	3079	1.97153e-09	4.24696e-09	0.513067	0.540726	0.467732	0.467219	0.513858	0.54796	0.540164	0.334274	0.363609	0.381429	0.516808	0.360662	0.426757	0.443536	0.348612	0.529581	0.516723	0.440998	0.530959	0.523955	0.2736	0.433721	0.562022	0.417012	0.51318	0.459956	0.350011	0.425657	0.551462	0.504373	0.309674	0.375484
MIS18BP1	3079	1.31096e-05	2.35821e-05	0.50279	0.500778	0.443973	0.439971	0.419002	0.518134	0.490272	0.382248	0.383145	0.414521	0.32605	0.445422	0.481309	0.414838	0.440452	0.467203	0.456674	0.353093	0.265442	0.376422	0.513968	0.510321	0.469892	0.473933	0.425227	0.319133	0.51268	0.322181	0.455829	0.527779	0.405826	0.517378
GMEB1	3081	2.09876e-24	7.94766e-24	0.493383	0.528647	0.516968	0.498463	0.484318	0.54267	0.492999	0.394012	0.458557	0.477116	0.518418	0.47913	0.517899	0.520236	0.481716	0.475314	0.523545	0.496515	0.454521	0.504329	0.506802	0.485758	0.508891	0.512228	0.529507	0.497539	0.504576	0.46996	0.489028	0.546446	0.454062	0.510648
HSPA4L	3084	2.08129e-08	4.28044e-08	0.472846	0.456997	0.415119	0.477582	0.458531	0.503138	0.518449	0.460076	0.343495	0.369672	0.451123	0.402062	0.479319	0.386032	0.376457	0.504289	0.440106	0.409517	0.493805	0.532994	0.328403	0.402978	0.447911	0.453623	0.511264	0.527129	0.35074	0.492219	0.484374	0.506146	0.132199	0.462841
ANKRD52	3085	1.21862e-18	3.73189e-18	0.504564	0.522069	0.496572	0.484307	0.505274	0.537984	0.524288	0.437934	0.41424	0.490832	0.509941	0.407816	0.518635	0.488598	0.467215	0.488819	0.494744	0.479984	0.498566	0.525414	0.497502	0.506176	0.500757	0.471621	0.516153	0.537074	0.50067	0.455417	0.502077	0.549005	0.468638	0.536316
FAM78B	3085	7.38508e-05	0.000128098	0.505475	0.488	0.460482	0.460646	0.507011	0.493094	0.480974	0.463844	0.351523	0.468011	0.495426	0.274176	0.498115	0.503852	0.469064	0.484939	0.490112	0.494704	0.489191	0.505921	0.456236	0.457751	0.483807	0.44686	0.501012	0.505707	0.438572	0.506479	0.489796	0.476647	0.44937	0.508235
SPAG8	3085	0.000158042	0.000269448	0.493408	0.504337	0.505334	0.500045	0.473338	0.507725	0.502466	0.494262	0.480753	0.496423	0.506646	0.495152	0.506208	0.495551	0.461088	0.494602	0.50524	0.503401	0.507873	0.507084	0.500049	0.491425	0.489313	0.505278	0.509412	0.50814	0.499949	0.505918	0.500172	0.505891	0.456331	0.500847
C14orf28	3085	0.00061348	0.00100942	0.503104	0.51109	0.510143	0.500173	0.513009	0.496364	0.503346	0.505926	0.445847	0.493846	0.513134	0.467692	0.472308	0.470797	0.492534	0.503857	0.516115	0.4891	0.507648	0.483122	0.444984	0.494178	0.512623	0.48419	0.519125	0.496939	0.489556	0.438459	0.514071	0.508684	0.492031	0.4835
CYYR1-AS1	3085	0.0136174	0.0205186	0.501176	0.500547	0.501176	0.500937	0.501176	0.500623	0.500833	0.500058	0.499146	0.49596	0.50072	0.50068	0.499598	0.499922	0.501176	0.50051	0.500482	0.498921	0.501176	0.501176	0.490292	0.499543	0.500313	0.491814	0.501176	0.501176	0.501176	0.492301	0.501176	0.501176	0.501176	0.467328
LYSMD1	3086	0.0028949	0.00457943	0.499708	0.503926	0.501628	0.487152	0.497463	0.50813	0.49739	0.487153	0.48334	0.493989	0.503497	0.477759	0.503558	0.48936	0.472768	0.495163	0.508439	0.493036	0.489677	0.511091	0.495479	0.50614	0.503089	0.498059	0.511431	0.508833	0.48573	0.496841	0.503391	0.512647	0.453838	0.495818
DNAJC11	3087	4.16242e-17	1.20636e-16	0.523027	0.51183	0.503981	0.478157	0.522829	0.525947	0.510662	0.460059	0.475172	0.473548	0.502946	0.470649	0.50399	0.511654	0.454979	0.507971	0.510019	0.490739	0.498309	0.511607	0.481379	0.496516	0.518286	0.496583	0.517977	0.500407	0.489925	0.473023	0.522507	0.527923	0.431639	0.509392
TSNAX	3087	7.95653e-16	2.2014e-15	0.440913	0.44018	0.466303	0.365635	0.461302	0.560814	0.448292	0.439807	0.451266	0.362862	0.469315	0.395585	0.404658	0.470219	0.438522	0.484364	0.492977	0.463773	0.481906	0.488912	0.401668	0.371809	0.524783	0.480585	0.558698	0.498604	0.427917	0.385296	0.524139	0.553264	0.27049	0.547089
RAPH1	3087	2.135e-14	5.60014e-14	0.526704	0.528434	0.502997	0.474006	0.524389	0.52115	0.51914	0.406319	0.349423	0.484014	0.521931	0.283898	0.516654	0.43871	0.432653	0.491878	0.513433	0.476664	0.471448	0.478043	0.500244	0.468464	0.473218	0.482668	0.532155	0.451681	0.486279	0.411455	0.447722	0.539469	0.448473	0.533435
KRT83	3088	0.0136174	0.0205186	0.501176	0.501176	0.501176	0.501176	0.500933	0.501176	0.501176	0.500056	0.500771	0.501176	0.501176	0.500678	0.501176	0.501176	0.496566	0.501176	0.501176	0.501176	0.501176	0.501176	0.500397	0.501176	0.500309	0.501176	0.501176	0.499911	0.499581	0.501176	0.501176	0.501176	0.489258	0.501176
PLEKHG2	3089	8.55608e-13	2.1127e-12	0.521824	0.517584	0.510654	0.506989	0.504489	0.527966	0.514712	0.480776	0.469834	0.470183	0.517553	0.46368	0.528866	0.510225	0.472054	0.516433	0.519298	0.46685	0.470843	0.525339	0.517128	0.499735	0.518719	0.509186	0.525394	0.53004	0.489844	0.485523	0.515183	0.540294	0.466313	0.532074
ZNF384	3089	1.61122e-06	3.02631e-06	0.511599	0.514803	0.513489	0.508863	0.513739	0.5191	0.50597	0.477032	0.45738	0.485974	0.505908	0.462059	0.513784	0.493139	0.438496	0.493987	0.521908	0.493645	0.501998	0.515132	0.472437	0.499398	0.507315	0.492232	0.523092	0.501981	0.495134	0.458596	0.518011	0.530255	0.460445	0.474437
APOBEC3F	3089	2.49153e-06	4.63169e-06	0.507785	0.491401	0.502979	0.493902	0.504297	0.50711	0.514559	0.499268	0.489146	0.503618	0.495056	0.455519	0.509931	0.492036	0.469923	0.493737	0.498141	0.487356	0.511578	0.507375	0.502741	0.49229	0.509305	0.502339	0.51175	0.516536	0.500343	0.484031	0.509744	0.51552	0.431544	0.519118
LINC01176	3089	0.000322441	0.000539185	0.503753	0.503915	0.502877	0.503025	0.503732	0.504427	0.500576	0.499132	0.490537	0.49344	0.502865	0.499757	0.502594	0.504706	0.502083	0.501368	0.501925	0.504706	0.500874	0.49695	0.491491	0.500617	0.502976	0.496373	0.504706	0.503437	0.485617	0.501151	0.504706	0.504706	0.498782	0.496152
RRM1	3090	2.26802e-24	8.57341e-24	0.5379	0.513825	0.441072	0.462	0.431663	0.563546	0.490753	0.397664	0.437636	0.32837	0.286891	0.416302	0.516488	0.4683	0.46619	0.454812	0.487487	0.389661	0.204236	0.538109	0.518576	0.464261	0.522752	0.506559	0.432034	0.507654	0.420001	0.467908	0.47332	0.481777	0.466197	0.536082
PIGU	3090	6.92869e-22	2.40031e-21	0.54081	0.479859	0.511023	0.485107	0.5194	0.535847	0.51906	0.47808	0.394227	0.394193	0.440356	0.374282	0.539783	0.515369	0.450577	0.513593	0.514728	0.459206	0.480857	0.542052	0.513047	0.441288	0.511346	0.523817	0.538635	0.542572	0.425806	0.492012	0.473992	0.538667	0.441562	0.409222
SPATA2L	3091	1.08797e-07	2.16136e-07	0.492229	0.508193	0.518347	0.490617	0.519958	0.528019	0.514014	0.471068	0.466197	0.479544	0.509918	0.482386	0.518288	0.489697	0.467797	0.501206	0.511383	0.505764	0.502892	0.52998	0.485705	0.498119	0.512877	0.499108	0.538091	0.536952	0.46559	0.470793	0.525662	0.557219	0.479072	0.534237
CYB5RL	3091	2.52692e-06	4.69543e-06	0.5094	0.502211	0.506687	0.503359	0.505278	0.514298	0.496242	0.482497	0.501985	0.488612	0.482453	0.49248	0.50895	0.505083	0.469361	0.497209	0.509682	0.495331	0.476986	0.517685	0.490929	0.497874	0.507591	0.500787	0.515971	0.517005	0.506634	0.510369	0.511408	0.510037	0.426478	0.512164
STOM	3091	2.10062e-05	3.74055e-05	0.519345	0.484644	0.477981	0.480311	0.524106	0.511516	0.513211	0.495803	0.444072	0.472227	0.487442	0.338187	0.525341	0.449815	0.39961	0.520768	0.528527	0.513868	0.492498	0.239507	0.435068	0.445789	0.510163	0.390767	0.529378	0.377255	0.454484	0.269719	0.529907	0.512851	0.322115	0.371316
RP11-1035H13.3	3091	0.0136174	0.0205186	0.501176	0.499445	0.500568	0.500937	0.499715	0.501176	0.501176	0.500431	0.500771	0.499437	0.496606	0.499687	0.501176	0.501176	0.500518	0.501176	0.500484	0.500424	0.500408	0.499631	0.501176	0.501176	0.500309	0.501176	0.501176	0.501176	0.499581	0.497622	0.501176	0.501176	0.501176	0.501176
RP11-378J18.8	3093	3.62042e-05	6.37822e-05	0.499349	0.509024	0.506187	0.500056	0.504758	0.50364	0.501978	0.472365	0.485261	0.499944	0.503035	0.495503	0.494806	0.494005	0.461734	0.497382	0.50788	0.502708	0.483401	0.508661	0.486781	0.505888	0.502784	0.490058	0.509252	0.511536	0.48713	0.498417	0.49236	0.503706	0.508319	0.497348
DGKZ	3095	3.21645e-06	5.95079e-06	0.474049	0.487102	0.464897	0.460364	0.459627	0.530185	0.494012	0.417435	0.337038	0.43008	0.454901	0.386793	0.475138	0.452179	0.466316	0.474208	0.502474	0.459418	0.478488	0.503246	0.441682	0.472634	0.49366	0.459131	0.524846	0.553824	0.351587	0.489746	0.491634	0.548196	0.497353	0.382328
TEX30	3095	0.000337845	0.000564635	0.41087	0.510391	0.484273	0.501938	0.39227	0.516424	0.465645	0.393421	0.415342	0.404924	0.307052	0.352961	0.527748	0.499421	0.477879	0.383481	0.503542	0.483964	0.333894	0.443772	0.514116	0.468322	0.537583	0.534031	0.487048	0.242714	0.468303	0.334097	0.539207	0.550152	0.454727	0.504078
ZBTB14	3096	1.42784e-05	2.56413e-05	0.494346	0.509677	0.504462	0.493448	0.497305	0.516952	0.51163	0.482956	0.487509	0.467571	0.506031	0.505865	0.512983	0.478722	0.468835	0.501453	0.505778	0.494827	0.491431	0.509779	0.481005	0.477486	0.508766	0.491208	0.511124	0.51014	0.474483	0.491449	0.502276	0.530882	0.455256	0.489202
NRAV	3097	1.92481e-06	3.60137e-06	0.488839	0.489417	0.515334	0.509116	0.480518	0.51228	0.52391	0.500764	0.483675	0.495724	0.468869	0.463926	0.522961	0.493291	0.397838	0.497262	0.522392	0.498837	0.514224	0.529034	0.504003	0.480223	0.530168	0.520456	0.52538	0.533601	0.513409	0.494747	0.529733	0.537962	0.318589	0.518644
AC004893.11	3097	5.93341e-06	1.08431e-05	0.507566	0.505331	0.499624	0.504492	0.506792	0.50808	0.504984	0.489088	0.495549	0.481093	0.507058	0.498399	0.509579	0.499273	0.504031	0.503186	0.50141	0.501487	0.495944	0.510386	0.490213	0.495779	0.48936	0.498668	0.505133	0.511176	0.495375	0.498903	0.477084	0.511176	0.505357	0.502762
DHRS9	3100	0.0530534	0.0766407	0.50107	0.501176	0.500973	0.501176	0.501176	0.501176	0.501176	0.500804	0.50077	0.501176	0.501176	0.499686	0.501176	0.501176	0.500519	0.501176	0.497707	0.501176	0.501176	0.495754	0.501176	0.501176	0.501176	0.501176	0.501176	0.46199	0.501176	0.501176	0.501176	0.501176	0.501176	0.501176
USF1	3101	5.52215e-08	1.11224e-07	0.508487	0.508929	0.506183	0.508817	0.508295	0.510062	0.507324	0.496252	0.487738	0.498093	0.510091	0.500689	0.509341	0.502654	0.490613	0.506125	0.508698	0.499491	0.504572	0.50448	0.434294	0.502452	0.501821	0.454157	0.509041	0.505121	0.500378	0.414369	0.499193	0.511471	0.499545	0.511471
KPNA1	3102	2.79179e-24	1.0518e-23	0.482037	0.506101	0.481265	0.484196	0.479326	0.557587	0.492943	0.372643	0.397133	0.419062	0.488636	0.387806	0.500541	0.436154	0.464718	0.473932	0.513497	0.451587	0.470398	0.514936	0.47972	0.471021	0.4768	0.444213	0.525319	0.488015	0.435578	0.41596	0.483885	0.505138	0.270651	0.453769
DEPTOR	3102	0.000978678	0.00159216	0.503457	0.503148	0.493029	0.503689	0.503432	0.503298	0.502345	0.496967	0.501571	0.501383	0.502123	0.501932	0.503354	0.503784	0.502437	0.502406	0.504412	0.502155	0.499035	0.485793	0.480203	0.500318	0.502673	0.493968	0.503215	0.478991	0.493274	0.486706	0.504412	0.50093	0.474835	0.461914
AMIGO1	3102	0.0584991	0.0841036	0.495572	0.496392	0.493508	0.49833	0.497467	0.503961	0.50097	0.502768	0.471016	0.458452	0.499612	0.452736	0.499596	0.495859	0.492758	0.504472	0.497477	0.496707	0.501879	0.506471	0.476186	0.48937	0.497793	0.484616	0.50527	0.506471	0.439827	0.501185	0.503425	0.506471	0.494706	0.506471
RARB	3103	1.19571e-08	2.48497e-08	0.502895	0.508579	0.489754	0.506915	0.509515	0.51	0.504478	0.494899	0.489566	0.504411	0.509096	0.502149	0.51	0.50253	0.502847	0.496722	0.503068	0.507007	0.505413	0.51	0.506899	0.50351	0.496029	0.51	0.500405	0.51	0.502133	0.345533	0.506976	0.51	0.50416	0.51
EGFL7	3103	5.56588e-08	1.12084e-07	0.424992	0.514082	0.507491	0.471367	0.482942	0.513352	0.473342	0.406015	0.442976	0.399861	0.516221	0.438112	0.505194	0.440578	0.413383	0.400755	0.505429	0.488169	0.450131	0.496764	0.391732	0.425168	0.474665	0.414972	0.51116	0.519488	0.391698	0.258324	0.420633	0.504241	0.493526	0.488809
ZNF611	3104	7.39847e-14	1.90071e-13	0.505949	0.523244	0.515463	0.501979	0.511498	0.521625	0.503554	0.440309	0.434774	0.46608	0.515352	0.47257	0.505728	0.513596	0.487836	0.496544	0.514521	0.501783	0.476579	0.521297	0.464042	0.485747	0.494867	0.472309	0.522122	0.527888	0.474704	0.501376	0.482236	0.531933	0.479776	0.474367
SMPD2	3105	2.3501e-05	4.17435e-05	0.509492	0.506253	0.508206	0.489912	0.504771	0.512575	0.501161	0.478971	0.466736	0.490139	0.502335	0.45948	0.504304	0.489239	0.480662	0.480765	0.495879	0.485803	0.492263	0.453423	0.514943	0.504972	0.505573	0.500161	0.511526	0.454884	0.498412	0.448964	0.509641	0.508346	0.466492	0.458933
GDPD3	3105	0.000856366	0.0013968	0.501228	0.503781	0.502584	0.500077	0.502463	0.5033	0.499234	0.49846	0.493076	0.50008	0.503954	0.49748	0.492763	0.500014	0.493251	0.499069	0.503716	0.501397	0.499822	0.503633	0.501292	0.499492	0.49747	0.498146	0.503229	0.503151	0.504412	0.490252	0.504412	0.504412	0.4807	0.504412
GCNT2	3107	4.58955e-08	9.27817e-08	0.50767	0.487537	0.450943	0.496223	0.488101	0.513318	0.507588	0.502698	0.471472	0.431164	0.490179	0.467649	0.50998	0.493269	0.450478	0.508574	0.47965	0.498715	0.497635	0.480037	0.501202	0.496279	0.481562	0.500158	0.5025	0.463408	0.416035	0.508937	0.50042	0.512324	0.446261	0.515882
ZSCAN32	3107	1.37311e-07	2.71269e-07	0.503373	0.507866	0.503385	0.47713	0.516173	0.524937	0.513503	0.486676	0.470748	0.435947	0.506422	0.474219	0.496007	0.507391	0.446981	0.514902	0.526508	0.489437	0.50462	0.526108	0.470576	0.449463	0.508117	0.484687	0.532762	0.522748	0.471226	0.484757	0.529925	0.549118	0.350851	0.516107
PDHX	3107	0.000155885	0.000265898	0.458779	0.451774	0.477806	0.434566	0.488919	0.524327	0.443768	0.400357	0.411918	0.408156	0.448202	0.38417	0.460859	0.411489	0.431785	0.439061	0.493906	0.470614	0.477315	0.487651	0.458437	0.418305	0.494787	0.495341	0.54056	0.48116	0.356204	0.358332	0.500943	0.564134	0.362381	0.445304
XXbac-BPGBPG55C20.3	3107	0.0128999	0.0195421	0.501024	0.501765	0.499941	0.501046	0.501278	0.501211	0.501076	0.500648	0.49852	0.497422	0.501765	0.501269	0.500182	0.501139	0.501108	0.500432	0.501765	0.501014	0.500998	0.501765	0.496327	0.498502	0.496579	0.501765	0.501765	0.501765	0.490613	0.501765	0.501765	0.501765	0.501765	0.501765
SLC41A2	3108	5.37125e-05	9.37609e-05	0.497638	0.512832	0.510552	0.505981	0.51454	0.504695	0.501548	0.438101	0.429772	0.506617	0.511425	0.472321	0.498161	0.494998	0.496092	0.469254	0.507986	0.502144	0.496297	0.444335	0.45875	0.510388	0.500812	0.488843	0.531127	0.496704	0.449944	0.424667	0.500187	0.510171	0.460581	0.521461
WISP1	3108	0.000155043	0.000264546	0.488848	0.50381	0.500523	0.429798	0.492824	0.505897	0.506176	0.500624	0.46828	0.45514	0.504354	0.4396	0.484506	0.499293	0.41988	0.500193	0.495078	0.46414	0.506176	0.505411	0.47749	0.463835	0.480203	0.47805	0.505002	0.506176	0.482428	0.324051	0.500097	0.499155	0.435357	0.506176
SLC22A1	3108	0.0136174	0.0205186	0.501176	0.500862	0.499352	0.501176	0.50069	0.501176	0.501176	0.500803	0.50077	0.498129	0.500719	0.499685	0.501176	0.501176	0.500519	0.500508	0.501176	0.501176	0.501176	0.498858	0.500398	0.49954	0.501176	0.498051	0.501176	0.499914	0.501176	0.497618	0.501176	0.501176	0.501176	0.501176
SARS2	3109	4.11785e-12	9.88339e-12	0.51741	0.505004	0.505518	0.468126	0.502533	0.522182	0.513627	0.492957	0.44823	0.437382	0.500174	0.427679	0.510959	0.491264	0.469419	0.513653	0.51012	0.461984	0.500023	0.504152	0.508691	0.484742	0.506987	0.512781	0.521054	0.511402	0.461896	0.457333	0.515735	0.521016	0.440462	0.519551
ETV2	3109	3.66747e-10	8.14596e-10	0.505445	0.515983	0.509327	0.485081	0.510397	0.518972	0.516081	0.496773	0.460415	0.492482	0.512817	0.458579	0.493692	0.506866	0.470262	0.512363	0.516644	0.484843	0.509168	0.520421	0.513577	0.505843	0.521837	0.479709	0.510901	0.521833	0.505917	0.465588	0.524412	0.510134	0.495543	0.499422
VSIG8	3109	0.000351715	0.000586622	0.492297	0.504075	0.502068	0.503745	0.502754	0.504428	0.503671	0.500984	0.49701	0.502104	0.503789	0.501242	0.504183	0.497162	0.501419	0.501363	0.497082	0.500948	0.502405	0.501607	0.500027	0.501436	0.494268	0.493248	0.504706	0.504706	0.496762	0.494103	0.504706	0.504706	0.504706	0.504706
CTD-2168K21.1	3109	0.0136174	0.0205186	0.501176	0.501019	0.500567	0.501176	0.500933	0.501176	0.501176	0.50043	0.50077	0.495518	0.501176	0.500679	0.501176	0.501176	0.49986	0.501176	0.499787	0.501176	0.500408	0.501176	0.500397	0.501176	0.501176	0.501176	0.501176	0.501176	0.493195	0.501176	0.501176	0.501176	0.501176	0.501176
LENG9	3110	0.00104481	0.00169678	0.502194	0.509873	0.510406	0.501811	0.510283	0.507635	0.505089	0.505224	0.458243	0.487647	0.511892	0.483466	0.508268	0.502276	0.468386	0.50583	0.513185	0.497837	0.501265	0.500057	0.476182	0.472519	0.506698	0.475302	0.513077	0.502465	0.465492	0.473114	0.518492	0.521471	0.475658	0.504551
WNT10B	3110	0.037574	0.0547458	0.501341	0.501607	0.501155	0.501765	0.501765	0.501765	0.500385	0.50102	0.495266	0.496539	0.501765	0.501269	0.501765	0.501765	0.498473	0.500425	0.501069	0.501013	0.500229	0.501765	0.500986	0.501765	0.501765	0.501765	0.501765	0.500498	0.498579	0.496429	0.501765	0.501765	0.460112	0.501765
MEGF9	3111	3.13538e-24	1.17813e-23	0.529306	0.517997	0.49322	0.502366	0.517788	0.545484	0.473546	0.365896	0.445842	0.427644	0.51961	0.458913	0.527167	0.480261	0.4548	0.458128	0.513858	0.484604	0.438543	0.486204	0.434111	0.472838	0.526792	0.465453	0.494988	0.504632	0.422165	0.463689	0.463242	0.549033	0.479363	0.278814
RNF41	3111	7.35859e-12	1.74808e-11	0.503031	0.518621	0.518584	0.491133	0.532639	0.542741	0.473195	0.42255	0.444332	0.438021	0.524248	0.42432	0.499125	0.496114	0.41063	0.477473	0.520717	0.5141	0.464589	0.522778	0.452683	0.462288	0.549813	0.489782	0.539711	0.515862	0.463575	0.464981	0.504812	0.560261	0.411148	0.510633
RP11-983P16.4	3111	2.1029e-07	4.12203e-07	0.483874	0.511975	0.503821	0.512722	0.484116	0.517308	0.475881	0.476877	0.489953	0.491144	0.512659	0.49641	0.518374	0.50036	0.448185	0.484306	0.509876	0.511852	0.4638	0.518133	0.467945	0.47673	0.503841	0.485527	0.51253	0.522065	0.502866	0.489548	0.500922	0.494459	0.445693	0.475533
SETMAR	3112	5.23307e-14	1.35287e-13	0.506524	0.513372	0.498078	0.485239	0.487146	0.525048	0.500229	0.470107	0.496792	0.452248	0.502629	0.486167	0.512893	0.516321	0.476918	0.491567	0.505498	0.491933	0.470945	0.512457	0.5165	0.485721	0.510982	0.515867	0.502681	0.515869	0.475252	0.501915	0.509209	0.516921	0.410039	0.514192
AHCTF1	3112	2.70436e-11	6.27774e-11	0.43083	0.515791	0.464756	0.478664	0.444939	0.535132	0.47642	0.341238	0.402772	0.451525	0.47939	0.410923	0.473474	0.437943	0.368938	0.461869	0.483496	0.468769	0.424386	0.510827	0.410304	0.462233	0.425978	0.434657	0.508969	0.495083	0.439385	0.434291	0.385965	0.559881	0.297409	0.482303
FARSB	3112	4.04481e-09	8.58919e-09	0.534784	0.491602	0.493245	0.465143	0.509404	0.534385	0.441847	0.399281	0.454942	0.421596	0.435638	0.381292	0.531815	0.476478	0.441623	0.430573	0.508218	0.41631	0.380561	0.557401	0.47283	0.466827	0.532234	0.518324	0.512682	0.553951	0.430921	0.488345	0.467581	0.512293	0.416225	0.504711
PPP1R36	3112	1.93418e-05	3.45049e-05	0.503595	0.505361	0.502809	0.50333	0.501817	0.506471	0.501963	0.502758	0.493528	0.495624	0.506014	0.498546	0.504348	0.497649	0.50252	0.501755	0.502288	0.499659	0.502622	0.49949	0.479851	0.501576	0.505601	0.491839	0.504076	0.506471	0.484104	0.495794	0.503393	0.502954	0.494671	0.480897
AMFR	3113	5.47091e-05	9.54304e-05	0.521712	0.481064	0.51632	0.461203	0.521492	0.518419	0.525541	0.454936	0.327421	0.483528	0.464212	0.309709	0.488208	0.449975	0.393564	0.50354	0.53112	0.443603	0.525098	0.489889	0.381006	0.478421	0.523982	0.395754	0.549213	0.525816	0.483937	0.369803	0.536309	0.496072	0.462885	0.398734
ZNF674-AS1	3114	2.51937e-09	5.39983e-09	0.494616	0.498142	0.499612	0.492996	0.51072	0.518996	0.458787	0.431689	0.496151	0.457837	0.503892	0.493542	0.501072	0.483416	0.452148	0.44404	0.502177	0.502075	0.470134	0.516321	0.472638	0.483609	0.494673	0.495414	0.506398	0.522001	0.473757	0.505162	0.500552	0.515076	0.444545	0.525882
SLC37A1	3114	1.77844e-07	3.49597e-07	0.467695	0.500906	0.484828	0.507658	0.481373	0.513954	0.483955	0.461358	0.427545	0.478916	0.502891	0.419399	0.501818	0.48966	0.438145	0.46985	0.47955	0.509788	0.47449	0.491629	0.458753	0.496054	0.482589	0.494902	0.503466	0.494799	0.450036	0.404053	0.48356	0.514463	0.453911	0.500484
PANK3	3115	3.17731e-24	1.19325e-23	0.540487	0.526904	0.508351	0.475361	0.521289	0.558281	0.481434	0.37164	0.401288	0.44679	0.533523	0.39627	0.53006	0.497884	0.449211	0.487531	0.530715	0.464006	0.42742	0.524259	0.404256	0.491168	0.512688	0.419801	0.523464	0.539819	0.4177	0.452324	0.482116	0.557914	0.433424	0.503021
SIN3A	3115	1.42699e-07	2.81757e-07	0.517528	0.510198	0.485645	0.491645	0.512308	0.527759	0.489998	0.42986	0.399938	0.433987	0.497383	0.481543	0.505125	0.481508	0.409871	0.498033	0.492521	0.452883	0.456095	0.506954	0.446528	0.477177	0.493447	0.464033	0.52234	0.511016	0.451686	0.437191	0.490118	0.556956	0.506015	0.515105
CHRNA10	3115	0.000117894	0.000202486	0.504373	0.504916	0.501303	0.505696	0.504722	0.505617	0.503763	0.496548	0.496893	0.499684	0.503438	0.499745	0.504589	0.504304	0.502892	0.502168	0.502031	0.503937	0.503876	0.503853	0.503849	0.502116	0.502705	0.506176	0.503797	0.504909	0.501396	0.502647	0.503129	0.506176	0.494363	0.506176
UBR5-AS1	3116	0.0524585	0.0758531	0.501723	0.498989	0.502696	0.504239	0.504193	0.502038	0.501487	0.494769	0.481543	0.497848	0.502781	0.495038	0.505231	0.487279	0.49236	0.491998	0.503194	0.500609	0.503535	0.49418	0.499612	0.496783	0.503052	0.505271	0.507353	0.492105	0.505775	0.498568	0.501212	0.50385	0.466047	0.490234
SLC6A4	3117	0.0136174	0.0205186	0.501176	0.501176	0.500974	0.500936	0.501176	0.501176	0.500488	0.500431	0.500769	0.497697	0.501176	0.499685	0.500649	0.49992	0.499861	0.500506	0.500481	0.500424	0.501176	0.501176	0.498062	0.501176	0.499443	0.500132	0.501176	0.501176	0.501176	0.495845	0.501176	0.501176	0.465504	0.501176
CEP295	3118	3.17957e-11	7.35847e-11	0.512539	0.514023	0.48654	0.511568	0.480647	0.531805	0.516824	0.450241	0.426793	0.425144	0.429207	0.409016	0.536877	0.47299	0.47986	0.493872	0.506642	0.451132	0.455624	0.51459	0.521701	0.502422	0.471554	0.516608	0.516213	0.477253	0.471949	0.498906	0.4746	0.537701	0.408992	0.530239
HIVEP1	3118	2.74252e-09	5.87165e-09	0.512316	0.516186	0.500004	0.464207	0.515999	0.517813	0.497558	0.423665	0.446494	0.435194	0.517442	0.504025	0.479892	0.495876	0.470226	0.485378	0.518208	0.453902	0.474738	0.455729	0.482702	0.495326	0.509465	0.488494	0.519153	0.480261	0.453075	0.470013	0.481499	0.521847	0.43916	0.492253
PBLD	3118	8.88598e-07	1.69013e-06	0.505514	0.501396	0.494254	0.502233	0.496386	0.510657	0.509247	0.503886	0.502282	0.488666	0.503193	0.487363	0.5086	0.492225	0.499931	0.508319	0.492916	0.501095	0.506991	0.49678	0.504544	0.495215	0.503569	0.498822	0.506285	0.490544	0.480568	0.464831	0.512353	0.501699	0.477262	0.495394
ZNF132	3118	9.5482e-07	1.81189e-06	0.506248	0.50558	0.506728	0.494028	0.505497	0.50654	0.505167	0.500181	0.484574	0.499302	0.506576	0.490249	0.503701	0.497304	0.484392	0.506611	0.503806	0.491459	0.50565	0.506404	0.494702	0.499803	0.500134	0.497496	0.506756	0.507941	0.501563	0.497324	0.507941	0.507941	0.407784	0.499551
EIF3CL	3119	0.0293721	0.043137	0.501554	0.501291	0.501562	0.501524	0.501278	0.501487	0.501765	0.499527	0.499735	0.497411	0.500391	0.501268	0.501765	0.500509	0.496498	0.500427	0.501069	0.49951	0.500995	0.501765	0.500208	0.500944	0.501765	0.500724	0.501765	0.500501	0.49697	0.496429	0.501765	0.501765	0.501765	0.501765
ZC3H6	3120	8.98373e-08	1.79138e-07	0.437548	0.503167	0.504004	0.412057	0.457056	0.497237	0.471561	0.414969	0.397872	0.45123	0.473927	0.470282	0.428505	0.409474	0.362227	0.445193	0.514635	0.464825	0.476304	0.556373	0.311276	0.454294	0.532408	0.406324	0.549916	0.544724	0.393882	0.467979	0.54632	0.577721	0.209527	0.382139
RP11-385D13.1	3120	0.0281805	0.041461	0.501553	0.501607	0.500547	0.501765	0.501765	0.501765	0.499697	0.492446	0.498924	0.500461	0.501765	0.501268	0.501765	0.501765	0.489929	0.501095	0.500381	0.501765	0.498694	0.501765	0.49865	0.501765	0.50003	0.501765	0.501765	0.501765	0.500173	0.501765	0.486489	0.501765	0.501765	0.501765
GSTM4	3121	2.98209e-07	5.80542e-07	0.450446	0.412824	0.47507	0.408149	0.411255	0.523842	0.499617	0.450588	0.385537	0.421639	0.418553	0.325763	0.539612	0.427853	0.297624	0.420328	0.472424	0.412381	0.435404	0.514364	0.488471	0.428105	0.510665	0.444076	0.513453	0.547846	0.436424	0.446946	0.543743	0.409286	0.423487	0.476256
BHLHB9	3121	4.27229e-06	7.85928e-06	0.50988	0.506973	0.481761	0.495363	0.50914	0.515211	0.469318	0.421672	0.477496	0.435755	0.503094	0.483961	0.511999	0.483352	0.449948	0.486493	0.489039	0.476177	0.447022	0.521505	0.512909	0.469577	0.505277	0.517705	0.495881	0.522585	0.371182	0.503242	0.470802	0.52044	0.431541	0.490125
PAN3-AS1	3121	1.34669e-05	2.42023e-05	0.505743	0.501833	0.502992	0.501903	0.50547	0.504312	0.504569	0.502481	0.495959	0.500758	0.500371	0.499786	0.506064	0.504527	0.497847	0.503675	0.503502	0.506153	0.506129	0.50611	0.493693	0.500343	0.505054	0.505586	0.505256	0.503871	0.495027	0.502361	0.507647	0.507647	0.484139	0.507647
ESAM	3121	0.0632178	0.0902919	0.496654	0.502972	0.496809	0.490314	0.492789	0.49858	0.503673	0.49802	0.491772	0.496041	0.501494	0.493831	0.499947	0.492798	0.492918	0.498703	0.500528	0.47013	0.499344	0.504706	0.497711	0.503066	0.499491	0.501594	0.503508	0.504706	0.495181	0.499376	0.501632	0.501218	0.504706	0.504706
LINC01068	3122	0.000710195	0.00116246	0.503008	0.503445	0.500857	0.504464	0.50178	0.504149	0.504359	0.501362	0.482467	0.496483	0.501969	0.495816	0.504706	0.504706	0.500781	0.504043	0.500554	0.50396	0.503945	0.504706	0.502377	0.501441	0.495174	0.504706	0.502322	0.504706	0.485631	0.501181	0.504706	0.504706	0.504706	0.504706
MYEOV	3122	0.0252553	0.0373582	0.501929	0.501722	0.501946	0.501873	0.502108	0.501798	0.501319	0.48071	0.497483	0.501048	0.500063	0.469059	0.501824	0.501723	0.501697	0.486979	0.501659	0.500842	0.496966	0.490719	0.502353	0.496623	0.502353	0.500272	0.49758	0.496023	0.502353	0.438311	0.496245	0.47429	0.502353	0.502353
PROM2	3122	0.0563609	0.0811169	0.500812	0.501607	0.500749	0.501524	0.501765	0.501487	0.501419	0.4999	0.499326	0.498716	0.501306	0.501268	0.500707	0.501135	0.497163	0.500427	0.501765	0.499501	0.501765	0.498664	0.499429	0.500133	0.498304	0.500725	0.501765	0.501765	0.495377	0.501765	0.501765	0.501765	0.501765	0.4933
CEACAM1	3123	4.34569e-05	7.61762e-05	0.499146	0.505472	0.499251	0.507745	0.504798	0.504953	0.498106	0.496141	0.48853	0.486189	0.508505	0.474932	0.506234	0.506292	0.487921	0.502089	0.505258	0.506422	0.503322	0.507084	0.483786	0.4964	0.48325	0.499	0.507021	0.505619	0.47785	0.505889	0.494024	0.509412	0.491765	0.509412
HS6ST3	3123	0.000342712	0.000572098	0.502247	0.493227	0.50134	0.502353	0.502109	0.499303	0.502353	0.501236	0.499919	0.501919	0.493224	0.499873	0.502353	0.502353	0.501697	0.501684	0.497505	0.500097	0.502353	0.502353	0.498468	0.501538	0.502353	0.501313	0.50116	0.502353	0.500754	0.502353	0.502353	0.502353	0.502353	0.502353
AC144450.2	3123	0.00602122	0.00932867	0.501659	0.501607	0.49933	0.501765	0.501765	0.501765	0.500387	0.496919	0.499328	0.490461	0.501765	0.501267	0.501765	0.501765	0.49979	0.499761	0.501074	0.501765	0.500998	0.501765	0.500211	0.499315	0.497433	0.501765	0.500574	0.501765	0.498572	0.499992	0.501765	0.501765	0.495833	0.501765
OTOR	3125	3.79445e-05	6.67051e-05	0.502353	0.502353	0.488763	0.502113	0.502353	0.502353	0.242287	0.40603	0.498299	0.4967	0.501896	0.426921	0.502353	0.501097	0.501697	0.468916	0.471104	0.502353	0.103374	0.502353	0.501578	0.49826	0.498021	0.502353	0.322359	0.502353	0.491208	0.500582	0.404516	0.481386	0.502353	0.502353
HGFAC	3126	4.32233e-05	7.5773e-05	0.503962	0.503285	0.500441	0.504224	0.503731	0.50387	0.502291	0.49986	0.496613	0.491247	0.50379	0.501237	0.504706	0.502201	0.50078	0.502698	0.50331	0.50396	0.503163	0.503934	0.500814	0.503057	0.502091	0.502631	0.503522	0.502176	0.48722	0.504706	0.498601	0.504706	0.486912	0.504706
AC010642.1	3126	4.73413e-05	8.28221e-05	0.503588	0.501913	0.501484	0.50125	0.502412	0.502728	0.503085	0.501148	0.499665	0.498485	0.504118	0.496712	0.501473	0.502857	0.500197	0.500782	0.502724	0.501126	0.501832	0.501044	0.497916	0.503306	0.504118	0.502032	0.50294	0.500319	0.499338	0.498819	0.504118	0.504118	0.498193	0.504118
NPR2	3126	0.000145936	0.000249385	0.50235	0.507412	0.496229	0.490746	0.499597	0.509905	0.504713	0.487092	0.437036	0.467505	0.507839	0.45499	0.497664	0.473303	0.48234	0.504068	0.499326	0.484723	0.49501	0.514706	0.510816	0.481421	0.488522	0.513654	0.503817	0.513434	0.465939	0.437218	0.508494	0.504109	0.497346	0.506391
AC034228.3	3126	0.00195595	0.00312443	0.502141	0.497942	0.501544	0.501873	0.501866	0.502075	0.498904	0.498633	0.501137	0.501486	0.500529	0.499876	0.502353	0.502353	0.499728	0.501014	0.501662	0.502353	0.499289	0.502353	0.493798	0.497455	0.501492	0.49818	0.50116	0.502353	0.502353	0.502353	0.502353	0.502353	0.496429	0.493918
PRKCZ	3127	4.56479e-05	7.98923e-05	0.385516	0.464745	0.482849	0.514839	0.468321	0.50446	0.396651	0.366644	0.41644	0.316471	0.484452	0.424939	0.518067	0.425101	0.397675	0.408486	0.449371	0.480258	0.380638	0.520011	0.442698	0.35774	0.471058	0.470066	0.496205	0.512381	0.236555	0.503645	0.456732	0.485113	0.416863	0.374526
TRAF2	3128	3.70406e-14	9.63417e-14	0.520028	0.51597	0.516929	0.479912	0.503951	0.536477	0.486509	0.417518	0.420079	0.410074	0.478165	0.471895	0.527167	0.495799	0.363634	0.463403	0.529133	0.465099	0.415515	0.470845	0.48392	0.473516	0.521225	0.497184	0.528273	0.439467	0.486092	0.437597	0.508207	0.545876	0.252913	0.490015
WDR55	3128	4.61672e-11	1.06097e-10	0.49274	0.526283	0.516584	0.493171	0.509166	0.534619	0.503861	0.448081	0.424719	0.469883	0.518772	0.419368	0.496709	0.45113	0.415963	0.461343	0.512963	0.481601	0.48534	0.483858	0.464702	0.487856	0.4701	0.470452	0.540641	0.498414	0.477508	0.459722	0.476643	0.522943	0.425063	0.491615
FBXL19	3128	6.10867e-05	0.000106242	0.507477	0.50338	0.499617	0.504245	0.511259	0.513236	0.505531	0.48299	0.46666	0.476548	0.504399	0.466923	0.513736	0.49497	0.500574	0.505194	0.500256	0.493086	0.501354	0.499194	0.487672	0.499023	0.505065	0.482303	0.508436	0.510218	0.481176	0.487034	0.512633	0.521765	0.510077	0.513519
ZDHHC11B	3128	0.00928019	0.0141914	0.499008	0.503293	0.50006	0.503749	0.503012	0.504151	0.488565	0.483197	0.461478	0.492163	0.503793	0.483002	0.504181	0.499705	0.475251	0.500714	0.504706	0.50396	0.487907	0.504706	0.47913	0.499817	0.482259	0.499491	0.502324	0.504706	0.471404	0.504706	0.495552	0.504706	0.451555	0.496291
FOXP4-AS1	3129	0.000123512	0.000211998	0.503858	0.500603	0.501872	0.501344	0.503245	0.503039	0.504016	0.501738	0.49621	0.499497	0.500594	0.491333	0.503648	0.504706	0.489634	0.504706	0.504009	0.495678	0.503168	0.504706	0.503928	0.500628	0.504706	0.504706	0.50351	0.504706	0.501539	0.504706	0.504706	0.501176	0.475119	0.504706
RP1-239B22.5	3129	0.0433781	0.0630348	0.499288	0.502038	0.49992	0.501633	0.497245	0.502076	0.500978	0.500489	0.501136	0.496705	0.502353	0.496901	0.501826	0.502353	0.497098	0.500345	0.501661	0.500098	0.50082	0.500808	0.492246	0.498271	0.498891	0.491938	0.499975	0.501093	0.497568	0.493483	0.499308	0.502353	0.496429	0.502353
HIST1H3B	3130	4.81066e-07	9.27555e-07	0.503905	0.503642	0.499038	0.500514	0.494587	0.504118	0.503771	0.484714	0.500062	0.494995	0.499074	0.496676	0.504118	0.504118	0.501493	0.500775	0.503423	0.487566	0.481802	0.502572	0.504118	0.503303	0.501505	0.504118	0.499335	0.504118	0.504118	0.502336	0.504118	0.500601	0.504118	0.504118
ZNF263	3130	8.6818e-07	1.65247e-06	0.491101	0.515705	0.516275	0.47624	0.506865	0.527599	0.470914	0.440441	0.445721	0.421606	0.513865	0.45616	0.495701	0.499999	0.421451	0.481906	0.522722	0.492185	0.487129	0.5223	0.440415	0.425646	0.506029	0.48889	0.540411	0.526133	0.435668	0.47692	0.516289	0.547824	0.426383	0.515568
RP1-90J20.8	3130	3.79445e-05	6.67051e-05	0.502353	0.499672	0.50154	0.500428	0.502353	0.499858	0.501662	0.496766	0.488548	0.500177	0.501438	0.479534	0.497598	0.491647	0.501697	0.494985	0.500965	0.497079	0.501589	0.501577	0.496116	0.499073	0.501485	0.495074	0.501161	0.501095	0.495967	0.39382	0.502353	0.498844	0.484566	0.502353
RP4-758J18.13	3130	0.0275826	0.0406486	0.501369	0.501187	0.501646	0.501453	0.502844	0.504178	0.50115	0.494517	0.497585	0.499242	0.502103	0.502332	0.503168	0.504039	0.497443	0.50195	0.501107	0.504546	0.50376	0.505294	0.499065	0.502846	0.50095	0.502185	0.504095	0.504021	0.494195	0.498223	0.505294	0.501769	0.481611	0.505294
HACD2	3131	4.02461e-24	1.50431e-23	0.471107	0.523342	0.49478	0.443356	0.441566	0.55469	0.466361	0.40321	0.426204	0.40885	0.474961	0.375086	0.489576	0.446036	0.488757	0.462859	0.5155	0.423136	0.39709	0.50137	0.502514	0.476862	0.495789	0.519047	0.536812	0.460884	0.420344	0.512571	0.451639	0.499897	0.40278	0.469611
SPECC1L	3131	1.55143e-12	3.7914e-12	0.516982	0.516648	0.50108	0.498474	0.509161	0.527602	0.509036	0.417825	0.485925	0.459207	0.512777	0.471134	0.515748	0.470541	0.439881	0.488227	0.507211	0.452015	0.475749	0.519494	0.498029	0.487753	0.519492	0.503778	0.521095	0.495065	0.462785	0.440697	0.486951	0.528754	0.483186	0.531675
LRIG2	3131	4.89094e-11	1.12302e-10	0.500412	0.525132	0.515789	0.4963	0.508112	0.528647	0.502345	0.444827	0.433622	0.490587	0.524509	0.484529	0.503516	0.489539	0.419424	0.500413	0.52099	0.495595	0.506158	0.533305	0.461176	0.504825	0.475131	0.45093	0.534317	0.525837	0.473232	0.488461	0.487369	0.547941	0.400294	0.504905
ATP8B3	3131	0.0536685	0.0774926	0.490986	0.500569	0.50287	0.493792	0.484842	0.501958	0.504263	0.499352	0.482678	0.487566	0.495223	0.502327	0.50371	0.489612	0.488269	0.50396	0.500426	0.487283	0.497646	0.495242	0.500636	0.498781	0.491413	0.485517	0.505294	0.500221	0.500545	0.473421	0.505294	0.505294	0.493501	0.49682
CTU2	3132	7.45106e-19	2.30327e-18	0.467241	0.511121	0.513985	0.422616	0.493235	0.547089	0.492464	0.458329	0.455008	0.433976	0.495213	0.423068	0.456721	0.473538	0.46268	0.479046	0.529458	0.464273	0.4659	0.5467	0.486517	0.482745	0.510435	0.505267	0.542553	0.53876	0.468272	0.473456	0.500712	0.548065	0.405508	0.510823
LYPD6B	3132	0.000343072	0.000572609	0.502247	0.500458	0.469667	0.502353	0.502353	0.500688	0.501662	0.50049	0.501133	0.501486	0.500062	0.496896	0.502353	0.501726	0.501692	0.502353	0.502353	0.502353	0.500816	0.502353	0.50002	0.501538	0.498878	0.502353	0.499966	0.502353	0.489581	0.502353	0.502353	0.502353	0.496429	0.502353
SRPK3	3132	0.00892199	0.0136593	0.489767	0.499188	0.500447	0.503988	0.494477	0.502203	0.502643	0.4943	0.488115	0.48389	0.498767	0.495313	0.502067	0.496559	0.485704	0.502033	0.501934	0.503192	0.499348	0.504706	0.468963	0.484334	0.483862	0.490093	0.502318	0.504706	0.464975	0.504706	0.504706	0.497717	0.463249	0.504706
CFAP206	3132	0.0276299	0.0406986	0.501293	0.501249	0.500728	0.502353	0.499914	0.501799	0.502007	0.500861	0.496679	0.501049	0.501897	0.500865	0.502353	0.501722	0.501697	0.501011	0.498184	0.501603	0.502353	0.502353	0.498452	0.500722	0.499755	0.500268	0.502353	0.502353	0.500761	0.500571	0.502353	0.502353	0.496422	0.502353
FBXL14	3132	0.0677332	0.096515	0.497425	0.504284	0.504192	0.501061	0.502373	0.504596	0.503739	0.503066	0.480501	0.500885	0.501848	0.493018	0.501314	0.498201	0.489939	0.498195	0.504081	0.499193	0.502872	0.505139	0.480223	0.500073	0.503034	0.492688	0.507032	0.506956	0.498707	0.494168	0.502098	0.508235	0.496506	0.474407
NR1D2	3133	1.15114e-14	3.05929e-14	0.503208	0.498169	0.480236	0.457238	0.498643	0.539501	0.502038	0.426237	0.428793	0.357904	0.499478	0.444478	0.51159	0.52366	0.434723	0.472947	0.526367	0.503328	0.486942	0.499059	0.441641	0.43205	0.502828	0.473749	0.512973	0.519552	0.406824	0.403906	0.495513	0.553704	0.140438	0.490808
RBM41	3133	3.34583e-12	8.05942e-12	0.523572	0.52724	0.482599	0.485993	0.522207	0.535293	0.504601	0.427036	0.445957	0.432874	0.525086	0.45157	0.497506	0.500902	0.43635	0.492498	0.520499	0.49014	0.488645	0.513486	0.495692	0.467665	0.484567	0.50937	0.539739	0.509171	0.378326	0.47009	0.49995	0.546339	0.351261	0.538285
DFNB31	3133	2.36238e-05	4.19546e-05	0.486741	0.499513	0.497063	0.482464	0.494764	0.506585	0.512586	0.498438	0.389986	0.487621	0.500841	0.443693	0.429014	0.457058	0.439823	0.492183	0.500728	0.493547	0.510674	0.503486	0.419568	0.493175	0.48528	0.426902	0.501019	0.511701	0.482375	0.476831	0.495282	0.513241	0.317171	0.448519
TSTD2	3134	2.50215e-21	8.4919e-21	0.531315	0.519873	0.494427	0.496112	0.523539	0.532822	0.49544	0.401268	0.430334	0.440729	0.514859	0.46224	0.498746	0.497276	0.447801	0.498398	0.516449	0.478243	0.47596	0.526227	0.421307	0.47144	0.50493	0.450849	0.519352	0.519424	0.454003	0.441428	0.499864	0.536499	0.428025	0.474227
MGAT2	3134	1.48783e-11	3.49247e-11	0.455261	0.506289	0.518831	0.470765	0.482043	0.547807	0.510711	0.486247	0.449154	0.449343	0.478155	0.403878	0.428018	0.487414	0.511588	0.527326	0.533544	0.509514	0.493896	0.480574	0.457398	0.441785	0.521603	0.45011	0.524047	0.486133	0.482004	0.364672	0.550427	0.574218	0.512731	0.472772
TRIM62	3134	3.55912e-10	7.91105e-10	0.503434	0.50778	0.496894	0.505154	0.500547	0.513258	0.501328	0.491056	0.499436	0.481188	0.508358	0.492865	0.506355	0.508146	0.50088	0.49988	0.499903	0.498149	0.493976	0.50991	0.492076	0.500834	0.509475	0.501305	0.507764	0.509973	0.482422	0.480597	0.513824	0.513824	0.508036	0.513824
ZNF502	3134	2.01007e-05	3.5811e-05	0.490665	0.50951	0.500416	0.480244	0.506014	0.512147	0.476736	0.443543	0.443099	0.434893	0.5113	0.474075	0.482076	0.474749	0.463218	0.471736	0.503509	0.480546	0.484718	0.521735	0.485974	0.466333	0.481568	0.500501	0.509922	0.524332	0.45379	0.492717	0.478703	0.518575	0.288148	0.525588
RNF220	3135	6.71138e-24	2.48379e-23	0.462169	0.524001	0.495002	0.485144	0.458637	0.566685	0.521272	0.398425	0.35681	0.467551	0.502229	0.371899	0.531426	0.486973	0.349398	0.467793	0.517646	0.474156	0.469424	0.523418	0.442534	0.489119	0.510579	0.467358	0.548684	0.553862	0.469994	0.426297	0.54378	0.577643	0.420595	0.341236
RP11-2E11.5	3135	0.0557876	0.0803676	0.498966	0.500935	0.49992	0.501393	0.501136	0.502353	0.501319	0.499001	0.499514	0.498869	0.500524	0.499375	0.502353	0.500477	0.501693	0.501684	0.500964	0.499343	0.501585	0.502353	0.499238	0.501537	0.499749	0.499225	0.502353	0.502353	0.495967	0.498805	0.502353	0.502353	0.502353	0.502353
DSCR9	3135	0.0557876	0.0803676	0.50034	0.501881	0.50154	0.500193	0.500405	0.502353	0.501666	0.50049	0.499108	0.501918	0.501896	0.49987	0.501297	0.500469	0.50038	0.501684	0.502353	0.502353	0.501584	0.502353	0.500795	0.501534	0.500621	0.502353	0.502353	0.502353	0.49757	0.502353	0.499308	0.502353	0.496422	0.502353
ANK3	3136	1.2648e-11	2.97812e-11	0.507867	0.497451	0.385022	0.507392	0.50613	0.507424	0.464963	0.419946	0.475353	0.355639	0.502883	0.428795	0.508824	0.45469	0.486611	0.486125	0.385217	0.458327	0.430651	0.508043	0.297551	0.455663	0.460631	0.356129	0.424696	0.487246	0.216093	0.496443	0.481133	0.505306	0.479202	0.320887
CTH	3136	2.61555e-05	4.6393e-05	0.494889	0.49802	0.511453	0.474874	0.498899	0.498344	0.470933	0.46008	0.472944	0.488977	0.506166	0.494216	0.478824	0.479867	0.480418	0.470258	0.515018	0.490158	0.461304	0.509997	0.48498	0.499003	0.4801	0.503798	0.517341	0.51729	0.498057	0.487093	0.503155	0.515043	0.332111	0.51013
NSMCE4A	3138	1.04281e-18	3.2036e-18	0.502981	0.516591	0.512118	0.468534	0.436643	0.551395	0.44666	0.409793	0.455064	0.409539	0.448118	0.424341	0.535957	0.47233	0.444895	0.432839	0.47597	0.48519	0.335803	0.478779	0.496665	0.453446	0.548699	0.496819	0.419899	0.481659	0.468844	0.411344	0.51378	0.536343	0.44194	0.482483
CTD-2561B21.11	3138	3.92878e-09	8.35027e-09	0.50546	0.501156	0.503237	0.504926	0.504903	0.503931	0.504512	0.50253	0.497417	0.500681	0.505421	0.502431	0.505354	0.497763	0.49016	0.503216	0.503804	0.504363	0.499766	0.505882	0.499669	0.494482	0.502415	0.499661	0.502307	0.505882	0.491569	0.500595	0.505882	0.505882	0.476436	0.505882
DNASE1L2	3138	0.0020795	0.00331188	0.501685	0.503486	0.502293	0.501957	0.502422	0.503562	0.50274	0.49929	0.495615	0.498925	0.503657	0.476903	0.50253	0.499106	0.496919	0.504118	0.499258	0.50262	0.501829	0.504118	0.497894	0.503297	0.502386	0.500993	0.502927	0.504118	0.488224	0.498817	0.501055	0.504118	0.492297	0.495663
RAD54B	3139	1.15409e-13	2.94263e-13	0.512869	0.513086	0.49006	0.51309	0.493431	0.521545	0.508676	0.479441	0.468327	0.463147	0.485987	0.459256	0.515843	0.508158	0.490314	0.50921	0.497682	0.480934	0.449609	0.522658	0.493035	0.507122	0.500298	0.494406	0.490762	0.521195	0.501308	0.511108	0.500036	0.52146	0.455966	0.516291
DIRAS2	3140	0.00513863	0.0080025	0.496033	0.493217	0.442874	0.503933	0.474636	0.501072	0.494749	0.472427	0.501579	0.445788	0.49527	0.493026	0.502295	0.496871	0.472244	0.495045	0.484238	0.498425	0.498266	0.502865	0.406875	0.501135	0.495719	0.477232	0.500827	0.504412	0.405507	0.445872	0.498325	0.504412	0.468873	0.402537
F8	3141	4.66021e-08	9.41855e-08	0.478093	0.503793	0.50127	0.506748	0.4669	0.517851	0.518699	0.503159	0.419207	0.49937	0.494004	0.440342	0.524007	0.506364	0.40975	0.482496	0.504274	0.506529	0.512153	0.50275	0.486128	0.480203	0.521483	0.493376	0.52085	0.507723	0.498087	0.46753	0.517023	0.450469	0.454223	0.512493
LDB3	3142	0.0076975	0.011833	0.502207	0.500961	0.503508	0.502914	0.502165	0.503561	0.501006	0.499658	0.498848	0.502386	0.499086	0.499666	0.502528	0.500342	0.502153	0.502108	0.504118	0.498865	0.501043	0.504118	0.489334	0.503295	0.498894	0.486357	0.504118	0.504118	0.500927	0.504118	0.504118	0.504118	0.492311	0.478624
CYB5R4	3143	3.16978e-21	1.07151e-20	0.531657	0.512363	0.485268	0.485106	0.522755	0.534829	0.461793	0.378615	0.472802	0.438863	0.506281	0.412012	0.516439	0.508223	0.497927	0.458054	0.49224	0.479089	0.403055	0.388615	0.521607	0.482311	0.528621	0.504721	0.496765	0.435553	0.467262	0.47036	0.481775	0.515158	0.393936	0.43326
RAB3IL1	3143	0.0115272	0.0175272	0.490623	0.504804	0.501526	0.498513	0.501052	0.501765	0.473736	0.477973	0.479814	0.48084	0.503951	0.482008	0.501251	0.49509	0.466433	0.488932	0.499984	0.50612	0.491587	0.476582	0.484272	0.488948	0.504164	0.507647	0.502829	0.50638	0.469551	0.47942	0.49528	0.507647	0.353929	0.448126
NOL6	3144	9.03283e-13	2.22811e-12	0.513164	0.513472	0.515145	0.494556	0.513362	0.527716	0.517911	0.473209	0.457607	0.488383	0.506263	0.46133	0.500103	0.509159	0.475983	0.49826	0.520171	0.501718	0.498439	0.510543	0.521838	0.505474	0.508676	0.515784	0.528645	0.528044	0.507681	0.500779	0.511648	0.53247	0.449433	0.522498
MLLT10	3144	1.52594e-11	3.57958e-11	0.507521	0.522828	0.498154	0.488556	0.49856	0.535334	0.405777	0.334563	0.456675	0.465811	0.501454	0.474568	0.512485	0.486111	0.452197	0.414564	0.489178	0.49547	0.34194	0.451269	0.459099	0.500848	0.512137	0.471021	0.508445	0.439392	0.456123	0.419431	0.422166	0.559432	0.470413	0.490349
ABHD18	3144	1.37029e-10	3.09281e-10	0.518262	0.520738	0.512523	0.503992	0.515312	0.523442	0.517905	0.486888	0.476357	0.50241	0.513525	0.491659	0.505741	0.511993	0.489293	0.511101	0.514347	0.511814	0.515591	0.511795	0.462679	0.50673	0.492425	0.492952	0.525278	0.51577	0.477202	0.510966	0.503831	0.531485	0.467395	0.500813
ZNF784	3144	9.00795e-09	1.8827e-08	0.506775	0.510251	0.504219	0.49413	0.49865	0.516007	0.512325	0.496167	0.468237	0.448012	0.509698	0.458654	0.511137	0.512807	0.480254	0.508377	0.513325	0.494204	0.501291	0.50942	0.507144	0.475166	0.503552	0.505892	0.50931	0.50743	0.485601	0.490854	0.508074	0.516668	0.444338	0.493988
GCKR	3144	0.00196304	0.00313418	0.502707	0.502132	0.502222	0.502514	0.50275	0.502403	0.503235	0.501007	0.501202	0.501504	0.502323	0.501752	0.501651	0.500723	0.501921	0.501902	0.501145	0.502487	0.502472	0.503235	0.50246	0.501599	0.500627	0.503235	0.503235	0.503235	0.501639	0.503235	0.503235	0.503235	0.503235	0.503235
TMEM91	3145	2.52775e-11	5.87479e-11	0.503109	0.515976	0.508058	0.475528	0.505359	0.51037	0.513381	0.499398	0.450043	0.468901	0.513804	0.488684	0.473691	0.494994	0.449238	0.500595	0.51224	0.48921	0.512292	0.503293	0.49401	0.487048	0.495871	0.478344	0.520826	0.50661	0.462202	0.459373	0.515986	0.504434	0.411684	0.513848
CBX8	3145	3.18416e-07	6.18864e-07	0.511685	0.515764	0.511903	0.503697	0.507337	0.519058	0.517022	0.503155	0.45269	0.462906	0.513121	0.476239	0.521	0.497216	0.434426	0.50993	0.520805	0.501685	0.514695	0.520506	0.482675	0.475685	0.51007	0.51371	0.523908	0.526041	0.443332	0.483561	0.521901	0.5242	0.444405	0.514586
C5	3145	1.94787e-06	3.64228e-06	0.509109	0.510119	0.505843	0.511891	0.503807	0.513405	0.504836	0.488884	0.48029	0.496686	0.49731	0.500504	0.516979	0.49814	0.472199	0.493539	0.502904	0.502579	0.483745	0.51443	0.463374	0.495542	0.504203	0.461039	0.499636	0.505078	0.506289	0.508613	0.503542	0.508371	0.489996	0.50178
RP11-121C2.2	3145	0.00756983	0.0116569	0.502596	0.50352	0.502028	0.503245	0.504661	0.504486	0.504152	0.497326	0.500212	0.497654	0.504517	0.502427	0.497928	0.505259	0.496707	0.500543	0.50103	0.499874	0.50206	0.502776	0.494187	0.502617	0.498059	0.498567	0.505882	0.500802	0.491588	0.498798	0.4967	0.502353	0.5	0.505882
ARHGEF16	3146	0.00261303	0.00414091	0.481024	0.50292	0.502628	0.502519	0.48549	0.502959	0.493269	0.486871	0.498372	0.496726	0.502325	0.501751	0.503235	0.501356	0.495372	0.489241	0.503235	0.500984	0.481795	0.501691	0.501679	0.479592	0.493707	0.499078	0.500853	0.501972	0.503235	0.499691	0.500195	0.503235	0.46764	0.494786
ASAP3	3147	8.58833e-14	2.19898e-13	0.510571	0.514182	0.504692	0.510409	0.511395	0.519466	0.499629	0.483945	0.469089	0.499454	0.508741	0.48854	0.517922	0.513096	0.478647	0.496548	0.508634	0.506824	0.483614	0.520394	0.510266	0.500883	0.505384	0.508659	0.507767	0.521176	0.496279	0.493429	0.508773	0.521176	0.463046	0.512961
FBXO27	3147	5.35264e-05	9.34513e-05	0.45616	0.500822	0.49612	0.505645	0.482451	0.50225	0.487578	0.478773	0.464571	0.501545	0.504055	0.466821	0.505882	0.482642	0.465217	0.466483	0.479448	0.50513	0.492836	0.504327	0.501992	0.503439	0.491095	0.500662	0.501095	0.505882	0.486826	0.466914	0.499738	0.488367	0.499944	0.420897
AKAP17A	3147	0.000514881	0.000851911	0.477429	0.506051	0.497067	0.407777	0.503954	0.491436	0.434538	0.364235	0.345296	0.412727	0.504715	0.400692	0.331824	0.372406	0.318557	0.425523	0.511384	0.429575	0.438197	0.477853	0.347148	0.455492	0.445938	0.393432	0.539219	0.407581	0.43392	0.434529	0.472697	0.56578	0.285266	0.426037
TBC1D10A	3147	0.00289449	0.00457913	0.487732	0.506848	0.507232	0.456865	0.500012	0.51126	0.509853	0.478699	0.466634	0.487523	0.49241	0.457045	0.486861	0.47208	0.4103	0.478557	0.497854	0.498878	0.499459	0.488194	0.521257	0.474256	0.511343	0.523974	0.526151	0.478108	0.455369	0.342169	0.528133	0.536469	0.318519	0.491969
ANKS6	3149	3.44337e-21	1.16234e-20	0.522156	0.514969	0.511679	0.501741	0.516129	0.522463	0.510555	0.485046	0.474504	0.476205	0.509324	0.456247	0.517784	0.511517	0.454099	0.493029	0.510826	0.492925	0.479448	0.525815	0.484409	0.488842	0.511109	0.493137	0.517427	0.527146	0.481186	0.479295	0.504591	0.522775	0.483326	0.513265
ZBTB7C	3149	0.0388647	0.0565839	0.471218	0.500178	0.488147	0.49632	0.488915	0.502558	0.504805	0.485798	0.452485	0.499266	0.495262	0.492373	0.498793	0.493027	0.465661	0.495492	0.48535	0.505415	0.505416	0.496157	0.468146	0.500469	0.487968	0.482224	0.502578	0.506176	0.488767	0.481458	0.506176	0.506176	0.488491	0.506176
GLYCTK	3150	6.10458e-09	1.28596e-08	0.511485	0.48924	0.499925	0.50422	0.50009	0.509388	0.491597	0.479236	0.493109	0.479553	0.480151	0.456981	0.515465	0.497513	0.489701	0.487798	0.503821	0.488428	0.474831	0.494439	0.513918	0.481987	0.510081	0.50871	0.497633	0.497708	0.493488	0.488901	0.504537	0.517059	0.476373	0.491525
MARK4	3150	3.54447e-08	7.20295e-08	0.49384	0.518846	0.509473	0.496724	0.501902	0.526341	0.495571	0.436254	0.421836	0.440128	0.519116	0.429174	0.495232	0.520602	0.501733	0.487237	0.507917	0.495579	0.476315	0.53075	0.464794	0.470504	0.529782	0.468582	0.523444	0.534345	0.408641	0.484061	0.529279	0.529683	0.496246	0.508475
LINC00115	3150	0.00795641	0.0122152	0.490921	0.504778	0.506035	0.494502	0.50186	0.50522	0.500717	0.495993	0.488674	0.501047	0.501904	0.498854	0.487863	0.47691	0.468392	0.503006	0.504071	0.493099	0.500525	0.503488	0.494066	0.499073	0.474775	0.505506	0.509706	0.488131	0.506532	0.502618	0.506616	0.502651	0.420851	0.509706
RTN4IP1	3151	9.01984e-14	2.30753e-13	0.512161	0.493764	0.502193	0.48761	0.51065	0.524172	0.510047	0.489999	0.483486	0.462913	0.472392	0.457469	0.511436	0.49811	0.491558	0.495875	0.508882	0.487601	0.494733	0.501714	0.501834	0.493349	0.518715	0.510241	0.514185	0.505241	0.48931	0.492012	0.526854	0.522715	0.46077	0.512861
INPP5F	3151	1.82661e-12	4.4471e-12	0.478521	0.471413	0.517784	0.506825	0.441323	0.527668	0.440387	0.365519	0.467845	0.496641	0.480542	0.439763	0.528295	0.374424	0.472592	0.420201	0.4876	0.491589	0.346481	0.515836	0.474737	0.461198	0.510829	0.478155	0.464211	0.500772	0.497357	0.440732	0.435429	0.525555	0.506905	0.346675
RP11-1152H14.1	3151	4.98811e-07	9.5969e-07	0.503235	0.502287	0.500999	0.50227	0.503235	0.503235	0.500475	0.496152	0.500809	0.49932	0.503235	0.501749	0.502175	0.502609	0.499276	0.494543	0.499756	0.503235	0.499386	0.503235	0.497768	0.502413	0.503235	0.500099	0.500845	0.503235	0.493673	0.503235	0.503235	0.499716	0.485445	0.503235
ANKHD1	3151	2.94484e-05	5.21558e-05	0.499393	0.518237	0.516351	0.489217	0.500752	0.520083	0.485603	0.418013	0.443794	0.465935	0.510712	0.476949	0.476095	0.465742	0.426012	0.489456	0.524373	0.484751	0.464259	0.504157	0.395385	0.491546	0.490072	0.428735	0.534664	0.51112	0.492851	0.49273	0.494028	0.544665	0.453669	0.522792
PCTP	3152	6.7381e-10	1.48015e-09	0.496241	0.514726	0.515196	0.496604	0.496601	0.524194	0.485195	0.478814	0.467172	0.491908	0.51534	0.454788	0.513131	0.489788	0.431324	0.477879	0.508343	0.508026	0.484484	0.482399	0.507622	0.482928	0.512506	0.496089	0.523	0.510232	0.512874	0.44516	0.521933	0.505274	0.441457	0.528853
GFOD1	3152	1.59327e-08	3.29327e-08	0.455936	0.513387	0.484205	0.494651	0.473985	0.516919	0.448617	0.414544	0.424514	0.440408	0.514844	0.446351	0.509175	0.478106	0.487798	0.471152	0.466665	0.503109	0.436274	0.496031	0.493135	0.491837	0.489793	0.505955	0.492058	0.516107	0.408518	0.510481	0.463119	0.519037	0.410823	0.47985
ATP6V1E1	3153	6.37863e-07	1.22095e-06	0.417017	0.353955	0.426247	0.307801	0.458705	0.486514	0.355575	0.31754	0.507047	0.366724	0.361509	0.362811	0.308765	0.32202	0.250016	0.374336	0.448666	0.407035	0.383127	0.343358	0.490998	0.352429	0.567798	0.482581	0.548575	0.330781	0.306591	0.250306	0.500032	0.445821	0.360966	0.223549
ZNF35	3154	1.64746e-20	5.42313e-20	0.488192	0.525017	0.496355	0.490803	0.490519	0.538801	0.504525	0.426651	0.487693	0.397294	0.516604	0.470438	0.505937	0.509847	0.480529	0.497365	0.51573	0.492321	0.490608	0.518744	0.515459	0.461589	0.51477	0.521436	0.527031	0.504329	0.444381	0.473412	0.525721	0.540078	0.376555	0.535284
LINC00472	3154	4.9718e-07	9.5802e-07	0.506156	0.504647	0.498913	0.504772	0.506913	0.50597	0.506266	0.501736	0.490689	0.491667	0.504454	0.499745	0.505525	0.505769	0.499156	0.506316	0.504162	0.50313	0.506887	0.507647	0.503737	0.501972	0.505056	0.504523	0.506444	0.507647	0.502909	0.502382	0.501539	0.507647	0.472409	0.499292
KRBOX4	3154	2.75843e-06	5.11405e-06	0.516046	0.499285	0.483819	0.474737	0.516412	0.524103	0.484923	0.439468	0.456599	0.437558	0.488801	0.446387	0.505467	0.495428	0.455553	0.457761	0.500208	0.507923	0.477166	0.524308	0.426061	0.4647	0.505104	0.475328	0.536644	0.516303	0.443229	0.478805	0.52849	0.543176	0.403165	0.503539
U73166.2	3155	1.29605e-05	2.33257e-05	0.501042	0.510808	0.500768	0.51144	0.500581	0.507499	0.489613	0.43502	0.439482	0.465761	0.511527	0.500477	0.507767	0.476991	0.454538	0.484691	0.505351	0.496885	0.498221	0.505551	0.434596	0.484472	0.481979	0.43945	0.510687	0.502848	0.450038	0.498834	0.468433	0.514426	0.482556	0.509202
RP11-342K6.4	3155	0.00310548	0.00489333	0.501486	0.502244	0.500779	0.499986	0.498936	0.503824	0.502101	0.501969	0.49775	0.488186	0.502453	0.494414	0.502762	0.501311	0.4953	0.502484	0.503131	0.50157	0.501518	0.503824	0.492917	0.496476	0.502093	0.501733	0.500235	0.503824	0.479908	0.502056	0.503824	0.500309	0.474107	0.503824
CDK9	3156	1.77261e-13	4.48327e-13	0.520208	0.499353	0.496982	0.465415	0.513196	0.545118	0.534214	0.48199	0.443584	0.435907	0.486899	0.408264	0.530303	0.462711	0.433818	0.494315	0.519631	0.476054	0.508088	0.475895	0.407867	0.44835	0.541189	0.409994	0.543111	0.461821	0.422777	0.388825	0.512272	0.553896	0.405588	0.435698
GTPBP10	3156	1.00577e-06	1.90569e-06	0.473873	0.466447	0.488704	0.481813	0.481818	0.516904	0.484181	0.402151	0.457368	0.44167	0.475033	0.464818	0.49988	0.474534	0.403515	0.450586	0.511735	0.47482	0.488351	0.539586	0.415905	0.46581	0.475058	0.465991	0.532187	0.546081	0.455257	0.493498	0.49972	0.54508	0.331373	0.497797
DYNC1H1	3157	3.37053e-10	7.4981e-10	0.53736	0.526503	0.469467	0.40497	0.528914	0.556219	0.482258	0.411641	0.387156	0.372672	0.536521	0.383008	0.412649	0.367379	0.428254	0.521671	0.508156	0.402166	0.425339	0.571687	0.38524	0.436371	0.460997	0.327697	0.514499	0.517998	0.348418	0.393696	0.367891	0.516401	0.507826	0.384417
MED25	3157	8.40684e-10	1.8384e-09	0.521781	0.503626	0.51205	0.485033	0.501031	0.528958	0.500881	0.463033	0.428204	0.428304	0.478537	0.431075	0.519566	0.520795	0.461557	0.498246	0.526394	0.48888	0.476406	0.486177	0.464741	0.483806	0.528055	0.476493	0.529995	0.474953	0.451216	0.459202	0.530274	0.541835	0.46744	0.511206
PODXL	3158	3.24236e-06	5.9977e-06	0.459494	0.2884	0.470729	0.43869	0.34474	0.498027	0.481781	0.452324	0.436505	0.405418	0.318247	0.469783	0.507462	0.475927	0.491237	0.504048	0.490631	0.421401	0.447335	0.522938	0.487277	0.477264	0.462035	0.507597	0.510641	0.525294	0.476948	0.455051	0.500506	0.521711	0.391183	0.525294
TRAPPC8	3159	3.72987e-14	9.70011e-14	0.517977	0.521502	0.508742	0.496267	0.517732	0.533136	0.501004	0.411942	0.46739	0.470107	0.517275	0.462195	0.510379	0.50909	0.457787	0.478514	0.526573	0.49902	0.466331	0.491991	0.504966	0.492331	0.505347	0.501072	0.530347	0.499014	0.484663	0.459022	0.486542	0.539774	0.36715	0.483838
ACTR8	3159	1.49751e-12	3.66298e-12	0.478926	0.493776	0.487784	0.478082	0.48666	0.53221	0.480655	0.381432	0.462159	0.413333	0.493636	0.43372	0.507825	0.454074	0.442349	0.452724	0.502635	0.463829	0.437856	0.502528	0.524903	0.45513	0.502193	0.513069	0.522513	0.517098	0.453344	0.42795	0.455079	0.531133	0.372213	0.509422
ORMDL2	3159	1.9166e-07	3.7648e-07	0.51302	0.506863	0.531569	0.493398	0.496643	0.539088	0.45363	0.346667	0.415901	0.479986	0.496299	0.327757	0.529149	0.454946	0.377196	0.427984	0.501913	0.475935	0.372312	0.334349	0.528107	0.469164	0.542132	0.493055	0.528564	0.32089	0.505148	0.330366	0.495922	0.512616	0.468333	0.431515
PET117	3159	0.000966945	0.00157367	0.431745	0.488831	0.498285	0.413876	0.471051	0.496903	0.419087	0.382022	0.331875	0.401465	0.457193	0.225135	0.416587	0.426403	0.358682	0.389732	0.517136	0.425771	0.411702	0.4908	0.401146	0.408946	0.520629	0.445547	0.537931	0.506793	0.423956	0.423109	0.5417	0.502402	0.464545	0.45016
