## Supplementary Table 5 for "Single-cell landscapes of primary glioblastomas and matched organoids and cell lines reveal variable retention of inter- and intra-tumor heterogeneity" (part 28 of 138)

### Sheet: 7 (continued)
	Top	p.value	FDR	overlap.1	overlap.2	overlap.3	overlap.4	overlap.5	overlap.6	overlap.8	overlap.9	overlap.10	overlap.11	overlap.12	overlap.13	overlap.14	overlap.15	overlap.16	overlap.17	overlap.18	overlap.19	overlap.20	overlap.21	overlap.22	overlap.23	overlap.24	overlap.25	overlap.26	overlap.27	overlap.28	overlap.29	overlap.30	overlap.31	overlap.32	overlap.33
NANOS1	3159	0.0083112	0.0127416	0.489035	0.504572	0.50152	0.505944	0.501019	0.505184	0.465267	0.451538	0.497951	0.475615	0.503325	0.499968	0.505651	0.491869	0.474187	0.466003	0.503262	0.506581	0.45758	0.504939	0.4675	0.473664	0.50097	0.500536	0.507622	0.507545	0.467698	0.407748	0.499552	0.505278	0.497087	0.500389
CTD-3185P2.1	3159	0.0268986	0.0396762	0.498189	0.497447	0.50033	0.481222	0.501318	0.507919	0.500933	0.504198	0.476017	0.477738	0.495336	0.470078	0.498438	0.503717	0.455291	0.500926	0.505779	0.504492	0.506381	0.505416	0.477505	0.49133	0.5043	0.489523	0.508265	0.506609	0.493527	0.496322	0.51248	0.515588	0.422241	0.507288
PECAM1	3160	1.92961e-06	3.60972e-06	0.503612	0.503507	0.496536	0.502866	0.503335	0.503546	0.503824	0.501964	0.492102	0.496893	0.502451	0.497388	0.503295	0.503199	0.497934	0.500489	0.50313	0.498571	0.50306	0.28411	0.499938	0.503007	0.502082	0.461206	0.502627	0.463204	0.502238	0.392051	0.503824	0.500304	0.497917	0.503824
LURAP1	3161	3.62965e-08	7.37254e-08	0.493911	0.505699	0.502769	0.481042	0.474118	0.517515	0.502516	0.481015	0.476907	0.506862	0.503747	0.447209	0.510653	0.469071	0.468317	0.457928	0.49779	0.493989	0.482159	0.514498	0.491335	0.506178	0.509611	0.51419	0.503877	0.524706	0.480861	0.460448	0.515244	0.521139	0.496015	0.481436
ZNF839	3161	0.00834935	0.0127982	0.491599	0.494119	0.501911	0.487511	0.487425	0.511271	0.505125	0.491809	0.420592	0.479799	0.488484	0.420867	0.501617	0.478154	0.475675	0.504748	0.49683	0.480537	0.501599	0.514342	0.447109	0.481442	0.486597	0.457327	0.512987	0.508682	0.472111	0.494285	0.516022	0.518137	0.432773	0.525294
RP11-350N15.5	3162	9.1596e-05	0.000157954	0.500323	0.502499	0.500813	0.506963	0.502541	0.50772	0.497754	0.493605	0.499035	0.498749	0.503207	0.488473	0.509118	0.50412	0.494796	0.499149	0.5015	0.50386	0.502209	0.498313	0.491268	0.505044	0.508243	0.501828	0.501957	0.481275	0.496479	0.488012	0.509118	0.502141	0.49729	0.492238
RP1-40E16.12	3162	0.000143699	0.000245661	0.496029	0.501228	0.501465	0.504175	0.494392	0.510188	0.486656	0.463912	0.499019	0.496327	0.502816	0.46724	0.510438	0.503439	0.504356	0.485415	0.502833	0.506516	0.475041	0.507695	0.497541	0.504918	0.502354	0.503261	0.503886	0.508424	0.498831	0.490291	0.502418	0.514706	0.450413	0.514706
CCDC30	3163	3.71752e-08	7.54457e-08	0.510881	0.516649	0.513967	0.509244	0.505882	0.517595	0.503331	0.467031	0.45474	0.469557	0.506079	0.497894	0.505696	0.516646	0.410033	0.487708	0.524116	0.504105	0.512227	0.533988	0.402604	0.480631	0.5045	0.471259	0.525778	0.5204	0.414294	0.502853	0.488741	0.538202	0.251204	0.466042
MFSD2A	3164	4.75559e-21	1.59621e-20	0.409082	0.524961	0.501237	0.520021	0.485129	0.538183	0.485863	0.353463	0.391156	0.432439	0.507444	0.440376	0.51209	0.422034	0.461626	0.425956	0.519637	0.430898	0.431369	0.478153	0.474752	0.463685	0.429208	0.521977	0.526771	0.516304	0.440757	0.413284	0.450323	0.52093	0.446015	0.454327
CLDN4	3164	1.0318e-06	1.95433e-06	0.505035	0.491513	0.504665	0.50275	0.504903	0.505045	0.504498	0.500676	0.496579	0.502418	0.492627	0.502411	0.505882	0.505882	0.494084	0.500536	0.49895	0.503623	0.502815	0.505882	0.49576	0.501786	0.504155	0.492293	0.48553	0.504609	0.504294	0.504109	0.505882	0.505882	0.499993	0.505882
CENPI	3164	0.000255603	0.000429235	0.502068	0.505237	0.496518	0.491296	0.487551	0.506819	0.498566	0.46213	0.493795	0.47929	0.478441	0.490137	0.50634	0.500999	0.496101	0.485777	0.502356	0.471087	0.410692	0.506396	0.507941	0.50468	0.502704	0.504794	0.498321	0.497741	0.50158	0.493801	0.489433	0.504406	0.502083	0.507941
AMN1	3165	4.95781e-21	1.66226e-20	0.535524	0.491534	0.499709	0.483756	0.513835	0.520321	0.450418	0.446732	0.432656	0.390727	0.485839	0.428551	0.526915	0.48123	0.359008	0.47144	0.514887	0.467977	0.4525	0.507072	0.417163	0.439451	0.540176	0.499962	0.520858	0.504079	0.37355	0.431811	0.537116	0.511341	0.349041	0.434237
MYOM2	3165	1.62481e-10	3.65762e-10	0.506647	0.499746	0.50313	0.507153	0.513431	0.518935	0.505575	0.504969	0.436892	0.493409	0.508517	0.45157	0.515088	0.490566	0.480045	0.504303	0.50911	0.494752	0.507889	0.512147	0.433272	0.505144	0.519563	0.490093	0.520148	0.521307	0.470131	0.47544	0.523824	0.502585	0.460585	0.506555
FAM131A	3166	2.30725e-06	4.2966e-06	0.432344	0.457229	0.485266	0.497436	0.42282	0.499775	0.419083	0.380888	0.355019	0.419741	0.429336	0.408323	0.511617	0.447114	0.320998	0.430384	0.488204	0.476658	0.421858	0.540698	0.385075	0.46085	0.45503	0.436271	0.542718	0.541438	0.318983	0.489948	0.412934	0.561024	0.347458	0.499192
IKZF5	3167	0.000133107	0.000227991	0.496063	0.509506	0.508856	0.50376	0.505956	0.514684	0.502533	0.433381	0.482604	0.499662	0.509639	0.490656	0.492434	0.488699	0.4689	0.489198	0.507441	0.506639	0.503421	0.487504	0.476384	0.508915	0.495926	0.495395	0.515428	0.503103	0.499449	0.460054	0.502808	0.524007	0.447101	0.399442
LIN54	3168	0.00192562	0.00307713	0.509177	0.510705	0.502364	0.499077	0.491751	0.512607	0.512321	0.466089	0.456303	0.474263	0.480372	0.482565	0.501302	0.481914	0.458084	0.496745	0.508979	0.48559	0.489316	0.494634	0.493721	0.508767	0.512641	0.499659	0.499811	0.510004	0.492235	0.483169	0.510967	0.519611	0.423445	0.448863
ZNF467	3168	0.00438852	0.00686991	0.396348	0.504345	0.499142	0.500735	0.452516	0.501543	0.505312	0.494702	0.492212	0.460774	0.507733	0.501763	0.503265	0.497838	0.475129	0.494399	0.497304	0.506092	0.507576	0.44292	0.426712	0.474047	0.487219	0.490377	0.507913	0.472147	0.409245	0.502065	0.509118	0.509118	0.456362	0.509118
RP11-722G7.1	3169	1.40516e-08	2.91318e-08	0.514095	0.516752	0.497559	0.508833	0.517739	0.518081	0.490432	0.444483	0.48019	0.484116	0.507369	0.495587	0.520006	0.513835	0.484271	0.459047	0.503504	0.499696	0.443756	0.527465	0.49993	0.497341	0.503966	0.50494	0.504784	0.525645	0.452509	0.49878	0.499605	0.520897	0.504818	0.519681
FAM185A	3169	0.000253086	0.000425075	0.503277	0.500975	0.502132	0.493383	0.506961	0.516175	0.516381	0.494366	0.478038	0.475253	0.497369	0.483258	0.511561	0.494227	0.444208	0.502437	0.516681	0.501061	0.512928	0.516891	0.427553	0.485566	0.481451	0.470697	0.523664	0.52322	0.455788	0.512698	0.513099	0.52745	0.455028	0.493061
LENG1	3170	1.20858e-09	2.6273e-09	0.519236	0.475558	0.523255	0.368111	0.480139	0.538934	0.494667	0.387651	0.397966	0.394826	0.451017	0.274305	0.485117	0.475112	0.40787	0.481887	0.519007	0.414181	0.423142	0.511502	0.467763	0.412173	0.549346	0.523271	0.539525	0.520952	0.417271	0.429292	0.526524	0.530901	0.307822	0.492522
CTC-529I10.1	3170	8.22984e-05	0.0001423	0.504877	0.504265	0.499584	0.503102	0.504513	0.504797	0.50371	0.495002	0.496805	0.49136	0.505088	0.502524	0.500633	0.50332	0.486832	0.501805	0.504389	0.503473	0.500359	0.504918	0.500259	0.498274	0.502107	0.500245	0.502876	0.502675	0.484208	0.495914	0.50339	0.506471	0.477094	0.506471
RP11-318C24.2	3171	0.00417607	0.00654166	0.50228	0.50198	0.500605	0.502037	0.503235	0.503235	0.501864	0.497284	0.497564	0.498898	0.50095	0.496303	0.50113	0.501358	0.501926	0.50057	0.501839	0.502484	0.500169	0.500909	0.500126	0.502421	0.499763	0.495968	0.50205	0.503235	0.493686	0.501463	0.497127	0.503235	0.503235	0.503235
AC005224.2	3172	0.000341827	0.000571022	0.504325	0.505192	0.502097	0.501248	0.504328	0.505927	0.501593	0.490069	0.501913	0.495501	0.503572	0.49985	0.506236	0.504882	0.494981	0.506099	0.498388	0.502249	0.504475	0.505205	0.504432	0.501855	0.499837	0.503629	0.505567	0.50422	0.500405	0.499689	0.503689	0.506765	0.488981	0.489845
ITIH4	3172	0.016075	0.0241006	0.499957	0.502679	0.49588	0.502732	0.501728	0.503857	0.494763	0.48134	0.492254	0.490964	0.503952	0.495524	0.501242	0.500648	0.499826	0.495718	0.503015	0.499907	0.497513	0.499764	0.502852	0.49787	0.4992	0.504412	0.497255	0.50061	0.499662	0.500872	0.492163	0.504412	0.504412	0.504412
VPS41	3173	1.42518e-14	3.77071e-14	0.54425	0.432424	0.508759	0.491545	0.515112	0.526237	0.4991	0.452036	0.45194	0.440574	0.463974	0.458511	0.532456	0.515253	0.469526	0.527048	0.52199	0.496021	0.486717	0.545836	0.385685	0.448754	0.54898	0.441086	0.540119	0.520798	0.40383	0.507595	0.534437	0.472349	0.433473	0.539212
C19orf47	3174	6.23304e-16	1.73398e-15	0.50938	0.51889	0.512222	0.501939	0.509036	0.523304	0.510984	0.473119	0.481211	0.487243	0.508786	0.466632	0.506611	0.507213	0.488059	0.50255	0.516858	0.498477	0.500873	0.51414	0.507183	0.502372	0.515459	0.512429	0.518583	0.515643	0.479055	0.4879	0.51967	0.518737	0.468424	0.517547
CASP9	3174	5.54629e-09	1.17101e-08	0.492324	0.497891	0.50537	0.484729	0.498051	0.520962	0.495171	0.476732	0.456137	0.476984	0.485594	0.455009	0.507937	0.515997	0.43862	0.47894	0.508695	0.490664	0.480303	0.495435	0.509579	0.495592	0.506529	0.503081	0.516559	0.497867	0.48667	0.484865	0.509119	0.520917	0.421271	0.462667
DCAF12	3174	4.44554e-08	8.993e-08	0.524346	0.469072	0.497546	0.477525	0.515891	0.522707	0.471529	0.413175	0.458829	0.400805	0.444402	0.486356	0.484485	0.500115	0.45148	0.465217	0.521086	0.499781	0.450173	0.443896	0.49057	0.467308	0.535232	0.506895	0.539954	0.481808	0.433853	0.437668	0.523203	0.554204	0.441204	0.530588
AGBL4	3174	1.31914e-05	2.37213e-05	0.503883	0.498894	0.498124	0.502248	0.502217	0.503576	0.502001	0.498107	0.491469	0.493175	0.500292	0.50095	0.502821	0.504412	0.48149	0.501073	0.503014	0.504412	0.495985	0.504412	0.477189	0.499525	0.498317	0.488756	0.504412	0.504412	0.456693	0.504412	0.504412	0.504412	0.468936	0.504412
FZR1	3175	2.30775e-14	6.04586e-14	0.498614	0.52694	0.514982	0.417876	0.497859	0.541434	0.511325	0.441701	0.392903	0.396647	0.482956	0.391676	0.455719	0.4762	0.429971	0.50648	0.531747	0.432824	0.458488	0.523372	0.490791	0.462835	0.51165	0.484469	0.542836	0.529473	0.403405	0.459665	0.511854	0.557491	0.352605	0.454985
RP11-257P3.3	3175	4.98811e-07	9.5969e-07	0.503235	0.503078	0.502226	0.502757	0.503235	0.503235	0.500487	0.501007	0.500001	0.501937	0.50278	0.501257	0.503235	0.501986	0.501924	0.502568	0.501856	0.500978	0.500943	0.503235	0.497812	0.502418	0.503235	0.501141	0.503235	0.503235	0.501648	0.503235	0.503235	0.503235	0.503235	0.494796
MRPS2	3175	7.46637e-07	1.42469e-06	0.449584	0.475097	0.510602	0.405636	0.464537	0.509867	0.466691	0.395375	0.425534	0.380033	0.41436	0.375258	0.45209	0.431497	0.40969	0.452658	0.517358	0.430353	0.437884	0.512448	0.377588	0.392674	0.554885	0.412739	0.517455	0.522261	0.449166	0.414347	0.532889	0.545786	0.295536	0.441665
TENM4	3175	0.0084251	0.0129097	0.50516	0.477962	0.468603	0.502233	0.503044	0.499613	0.505256	0.498324	0.411452	0.441258	0.482839	0.429686	0.504108	0.504382	0.478658	0.507406	0.496934	0.456851	0.504058	0.507869	0.485262	0.502078	0.491973	0.473011	0.50343	0.509412	0.457217	0.451356	0.503329	0.505854	0.503571	0.501077
LRRC37B	3176	6.80036e-10	1.49336e-09	0.512746	0.521986	0.508759	0.503569	0.514671	0.528569	0.496403	0.437195	0.448049	0.410477	0.512105	0.461418	0.521068	0.508604	0.422478	0.495681	0.526613	0.504354	0.463365	0.518156	0.495775	0.480857	0.524177	0.515744	0.520846	0.526139	0.426113	0.467085	0.514944	0.539745	0.344685	0.4817
C12orf45	3176	2.02277e-06	3.78134e-06	0.457723	0.461741	0.460832	0.346862	0.409284	0.516377	0.41666	0.345092	0.394888	0.395629	0.436146	0.269828	0.472088	0.463797	0.434352	0.421487	0.475976	0.416905	0.336067	0.437124	0.420901	0.451277	0.546803	0.516979	0.503538	0.434739	0.398211	0.482686	0.532321	0.523593	0.259597	0.545449
AL354822.1	3176	0.0139623	0.0210218	0.40012	0.503033	0.50281	0.502863	0.382194	0.50271	0.385704	0.278068	0.501396	0.500356	0.501988	0.49987	0.503294	0.499415	0.499892	0.334969	0.501729	0.499319	0.295289	0.501503	0.502275	0.501375	0.494259	0.500704	0.503824	0.500032	0.500623	0.486055	0.46703	0.5003	0.497917	0.495314
LL0XNC01-237H1.2	3177	1.02303e-09	2.23052e-09	0.511798	0.506226	0.501607	0.491425	0.514692	0.506879	0.50796	0.492036	0.485275	0.471897	0.50385	0.495796	0.503123	0.50324	0.476297	0.508338	0.507118	0.489316	0.50394	0.516102	0.503619	0.495572	0.503633	0.513504	0.512772	0.515064	0.468574	0.496864	0.511524	0.510535	0.494167	0.517647
PCDHB15	3177	1.18479e-07	2.34933e-07	0.504199	0.502356	0.502376	0.502729	0.5027	0.503576	0.461213	0.441118	0.494675	0.49487	0.503041	0.497971	0.503351	0.503783	0.499815	0.476291	0.50094	0.499887	0.452189	0.504412	0.484151	0.501153	0.498341	0.481377	0.503214	0.504412	0.488452	0.499096	0.452201	0.500884	0.504412	0.504412
SNX2	3177	0.00017665	0.000299546	0.476525	0.489078	0.46686	0.390782	0.465446	0.529617	0.429492	0.422266	0.457168	0.362597	0.508689	0.399666	0.452207	0.462743	0.399716	0.449997	0.483642	0.477748	0.421064	0.239594	0.330248	0.350648	0.54828	0.425746	0.526708	0.299442	0.418269	0.407266	0.554371	0.538564	0.167391	0.417822
CCDC84	3178	5.02151e-12	1.20199e-11	0.514928	0.52823	0.484859	0.517627	0.50125	0.536998	0.491765	0.427407	0.437414	0.44957	0.51747	0.440151	0.526862	0.482694	0.458423	0.494913	0.504147	0.476298	0.450644	0.513587	0.500449	0.483328	0.482191	0.501623	0.532827	0.519361	0.458658	0.507048	0.490563	0.560465	0.388676	0.487737
SLC35A3	3179	2.40504e-08	4.93014e-08	0.499192	0.524032	0.50784	0.470193	0.512055	0.530838	0.487543	0.414461	0.443308	0.477554	0.509674	0.399733	0.4804	0.482436	0.430373	0.482421	0.520995	0.518388	0.455881	0.519025	0.488906	0.482093	0.474581	0.481406	0.540787	0.530186	0.468549	0.46233	0.487324	0.514393	0.447381	0.49318
FABP6	3179	1.44939e-07	2.85994e-07	0.505604	0.506288	0.501479	0.506048	0.505304	0.505929	0.503665	0.497501	0.478565	0.482998	0.506765	0.500864	0.506765	0.500515	0.502861	0.504098	0.506063	0.503776	0.499892	0.497495	0.501348	0.502717	0.506765	0.506765	0.506765	0.501702	0.444693	0.499729	0.506765	0.503221	0.500809	0.506765
PIH1D2	3179	0.000168835	0.000286544	0.496674	0.5096	0.503613	0.502968	0.484964	0.511699	0.508099	0.492345	0.495605	0.499614	0.5092	0.480791	0.503834	0.509387	0.481179	0.499451	0.507596	0.5008	0.511195	0.512639	0.507154	0.497765	0.507514	0.504249	0.512775	0.51627	0.506345	0.489261	0.509595	0.515274	0.378922	0.501765
RLF	3179	0.000524725	0.000867729	0.499513	0.512841	0.486234	0.466681	0.489023	0.522589	0.448276	0.409912	0.405015	0.4236	0.495821	0.473783	0.504911	0.501586	0.379057	0.48939	0.490668	0.445877	0.448932	0.491126	0.381135	0.43601	0.470843	0.410451	0.515316	0.467589	0.437437	0.451366	0.449075	0.563342	0.250291	0.468046
ACRC	3180	2.43154e-14	6.36469e-14	0.511024	0.507866	0.499072	0.509339	0.511205	0.510682	0.508109	0.48819	0.485612	0.503015	0.506533	0.494311	0.510804	0.507951	0.499265	0.501558	0.496912	0.504731	0.506846	0.50904	0.482481	0.504804	0.504207	0.484645	0.510504	0.504045	0.497036	0.504203	0.503676	0.512941	0.501099	0.495952
GGA3	3180	1.75288e-12	4.27294e-12	0.521144	0.520575	0.512653	0.510391	0.516439	0.52917	0.507669	0.487713	0.469794	0.476942	0.512142	0.468369	0.522251	0.504158	0.459675	0.50831	0.514361	0.501002	0.491997	0.515167	0.507434	0.49581	0.510855	0.519121	0.533024	0.506567	0.488382	0.513575	0.512052	0.540374	0.438438	0.509741
EBNA1BP2	3180	7.68002e-07	1.46493e-06	0.290309	0.448324	0.477268	0.3552	0.316272	0.54187	0.392089	0.330713	0.506529	0.44007	0.401862	0.303945	0.414536	0.524085	0.440924	0.322254	0.483804	0.44996	0.363395	0.535691	0.483893	0.410842	0.56755	0.520362	0.509718	0.545691	0.44119	0.444767	0.542496	0.532526	0.426201	0.547692
RALY-AS1	3180	0.0474887	0.0688675	0.49095	0.490969	0.499766	0.503468	0.485163	0.505768	0.501389	0.488971	0.489614	0.50411	0.49318	0.453078	0.506519	0.496506	0.466504	0.492935	0.49781	0.503653	0.499725	0.501167	0.498025	0.499892	0.50533	0.501393	0.506082	0.504618	0.504971	0.467409	0.509706	0.506142	0.480431	0.492886
FAM66B	3181	6.02444e-05	0.00010482	0.503137	0.504095	0.499538	0.503691	0.502947	0.504412	0.502348	0.498095	0.494701	0.497475	0.504412	0.501937	0.502824	0.500025	0.491304	0.500394	0.498863	0.502906	0.498255	0.504412	0.501296	0.498692	0.501802	0.502328	0.500822	0.504412	0.499641	0.502648	0.501347	0.504412	0.504412	0.504412
CTB-22K21.2	3181	0.000155275	0.000264899	0.502917	0.495506	0.498777	0.499397	0.500312	0.502957	0.503235	0.501747	0.499587	0.497151	0.495924	0.496788	0.503235	0.497588	0.483546	0.501901	0.502545	0.500229	0.501704	0.500919	0.50246	0.500778	0.501508	0.49908	0.503235	0.503235	0.503235	0.503235	0.503235	0.496222	0.491366	0.503235
WAPL	3181	0.000694803	0.00114033	0.432327	0.426581	0.492561	0.463417	0.448898	0.497117	0.477896	0.347929	0.43493	0.411236	0.386751	0.443185	0.499484	0.402577	0.373588	0.433818	0.461655	0.446825	0.426583	0.387402	0.421531	0.446182	0.482332	0.44807	0.470864	0.330334	0.447572	0.363694	0.431711	0.564961	0.365256	0.424372
MTHFS	3182	6.4083e-06	1.1696e-05	0.51066	0.480068	0.470023	0.41329	0.506808	0.505862	0.511543	0.492837	0.372215	0.428323	0.437679	0.300603	0.491498	0.378475	0.399637	0.498772	0.462163	0.441999	0.484861	0.38499	0.448271	0.406528	0.537758	0.463279	0.50195	0.44781	0.408725	0.42523	0.537841	0.486351	0.289202	0.468824
SUPT6H	3183	1.22802e-21	4.2166e-21	0.498015	0.505658	0.487951	0.478262	0.515086	0.558505	0.530074	0.397624	0.410638	0.459872	0.521426	0.38845	0.476024	0.463703	0.415201	0.496709	0.494433	0.494001	0.499246	0.527689	0.528279	0.471959	0.515365	0.535495	0.536955	0.514531	0.45112	0.466843	0.524222	0.557211	0.392878	0.511226
WDR91	3183	5.23557e-12	1.25168e-11	0.514171	0.507573	0.514971	0.494083	0.514568	0.525123	0.501197	0.480141	0.461864	0.480591	0.507792	0.484203	0.514573	0.513823	0.494202	0.505279	0.521958	0.481221	0.48157	0.482137	0.485871	0.496989	0.504972	0.494605	0.52033	0.492559	0.475951	0.489056	0.503985	0.527974	0.489811	0.526231
LINC01023	3183	1.00439e-09	2.19055e-09	0.501567	0.509607	0.504716	0.487684	0.502497	0.514773	0.497654	0.468519	0.461512	0.492189	0.513567	0.4439	0.498528	0.477741	0.409849	0.500646	0.499325	0.46487	0.509108	0.512091	0.456455	0.502043	0.511511	0.479088	0.507047	0.512897	0.505678	0.502846	0.513628	0.498926	0.405802	0.499427
WDPCP	3183	1.33674e-08	2.77349e-08	0.507557	0.517714	0.506085	0.504503	0.503646	0.521372	0.511504	0.467878	0.475577	0.477475	0.508439	0.496536	0.49443	0.48963	0.455503	0.488014	0.515354	0.50151	0.503394	0.521971	0.473811	0.496135	0.484861	0.495554	0.528723	0.519648	0.452669	0.492795	0.514473	0.533529	0.472199	0.49987
LCOR	3183	5.44894e-07	1.04637e-06	0.496877	0.492619	0.483145	0.513485	0.498119	0.521887	0.487237	0.388092	0.453359	0.445769	0.483957	0.449135	0.530903	0.498363	0.476599	0.490623	0.485517	0.501716	0.434835	0.492669	0.437992	0.477469	0.471291	0.482027	0.49085	0.484829	0.439057	0.472062	0.435703	0.552941	0.448662	0.475733
CYP1B1-AS1	3183	3.79445e-05	6.67051e-05	0.502353	0.502037	0.501138	0.501871	0.50211	0.502076	0.500973	0.488946	0.488972	0.501483	0.501898	0.495909	0.502353	0.502353	0.498414	0.497009	0.500967	0.502353	0.500822	0.491534	0.487561	0.502353	0.502353	0.486755	0.502353	0.502353	0.502353	0.481063	0.496252	0.498865	0.484559	0.502353
TPPP	3183	0.00678683	0.0104829	0.49679	0.503467	0.502385	0.502489	0.501979	0.503299	0.465836	0.436233	0.485364	0.487036	0.503497	0.493998	0.503357	0.496236	0.463674	0.495713	0.499537	0.501407	0.462975	0.503637	0.479513	0.497858	0.499211	0.476214	0.500834	0.504412	0.467811	0.504412	0.479975	0.504412	0.457059	0.325972
PRKAR1B	3184	2.40485e-09	5.16009e-09	0.472775	0.460095	0.437976	0.479491	0.465133	0.501823	0.463547	0.384087	0.406154	0.315101	0.464094	0.369944	0.53011	0.479376	0.389037	0.461549	0.457125	0.438932	0.39469	0.512265	0.38557	0.352	0.505541	0.466317	0.463496	0.513486	0.29853	0.462221	0.504591	0.481316	0.432052	0.514506
CEP104	3184	7.95222e-07	1.51631e-06	0.461256	0.486963	0.498557	0.463837	0.48865	0.529527	0.467284	0.35373	0.435503	0.41335	0.482143	0.452265	0.467406	0.510166	0.375271	0.45138	0.518011	0.471179	0.474794	0.506191	0.463788	0.454586	0.486857	0.47423	0.542728	0.490592	0.426483	0.447221	0.456869	0.53161	0.353543	0.485075
LL22NC03-32F9.1	3184	0.000534901	0.000883804	0.500839	0.50349	0.503103	0.504118	0.501442	0.504118	0.504118	0.500778	0.501288	0.502387	0.503204	0.501147	0.504118	0.492213	0.495603	0.501455	0.499282	0.504118	0.501061	0.504118	0.499453	0.501672	0.50238	0.501	0.501741	0.504118	0.504118	0.497034	0.501044	0.504118	0.504118	0.504118
CTC-498J12.1	3184	0.0055248	0.00858636	0.502599	0.502134	0.498166	0.502034	0.50226	0.502403	0.5022	0.496535	0.499186	0.498887	0.502779	0.49679	0.503235	0.500091	0.50192	0.499894	0.503235	0.497973	0.502468	0.503235	0.492335	0.499965	0.498894	0.489709	0.503235	0.503235	0.496855	0.501465	0.497113	0.499733	0.485487	0.503235
SCUBE2	3185	0.0594843	0.0854797	0.486821	0.499678	0.476412	0.496967	0.48394	0.498567	0.503031	0.476124	0.450106	0.450947	0.492959	0.479661	0.504412	0.487458	0.489344	0.482318	0.464849	0.499146	0.499818	0.502873	0.487295	0.497048	0.492241	0.495015	0.50082	0.503154	0.488496	0.49201	0.482957	0.483301	0.504412	0.504412
SH2D3C	3186	0.0181507	0.0270985	0.500006	0.501775	0.500766	0.503343	0.503092	0.501876	0.478308	0.464772	0.500988	0.483881	0.502905	0.501845	0.502236	0.48498	0.496615	0.489779	0.50106	0.499325	0.480049	0.480639	0.457911	0.494807	0.501213	0.492311	0.501438	0.479772	0.464012	0.498493	0.503824	0.503824	0.474275	0.461525
CCDC94	3187	7.37965e-16	2.04444e-15	0.502296	0.514549	0.513981	0.370008	0.489403	0.54006	0.487244	0.43689	0.439404	0.383823	0.494836	0.386949	0.460862	0.468841	0.441637	0.517123	0.529973	0.432999	0.463912	0.480031	0.497319	0.436001	0.531926	0.508363	0.535031	0.47013	0.446111	0.456128	0.506367	0.529258	0.303697	0.516147
MAP4K3	3187	2.15761e-10	4.8356e-10	0.505277	0.518343	0.490469	0.502308	0.511025	0.533347	0.513101	0.42887	0.366366	0.475803	0.509427	0.269033	0.510961	0.474446	0.44774	0.490347	0.497315	0.453105	0.484181	0.53594	0.497686	0.50026	0.50681	0.469836	0.528786	0.545395	0.437618	0.404259	0.494519	0.554735	0.37666	0.478659
CAMK2G	3187	6.53964e-10	1.43715e-09	0.526744	0.441692	0.489841	0.484622	0.500748	0.519337	0.488727	0.436033	0.469179	0.458025	0.441314	0.484825	0.50448	0.487976	0.418444	0.463908	0.507526	0.506414	0.463309	0.507916	0.466477	0.496284	0.520281	0.465121	0.526049	0.478916	0.402787	0.426163	0.506643	0.558511	0.438165	0.505165
MROH1	3187	6.48819e-05	0.000112696	0.490386	0.507349	0.504499	0.514982	0.507287	0.509182	0.495197	0.452852	0.416077	0.492843	0.509339	0.479282	0.512717	0.484282	0.472817	0.482128	0.499417	0.496061	0.474247	0.479364	0.466196	0.499459	0.470646	0.477874	0.51782	0.503053	0.449419	0.481239	0.495334	0.518075	0.489377	0.495922
RP11-881M11.4	3187	0.0643487	0.0918518	0.491056	0.495577	0.502991	0.502493	0.49515	0.503299	0.503379	0.501065	0.491852	0.491839	0.497562	0.496494	0.502825	0.503783	0.499819	0.501743	0.50372	0.502164	0.502117	0.502862	0.503635	0.496246	0.489615	0.503361	0.504412	0.504412	0.494872	0.497338	0.504412	0.500884	0.504412	0.504412
CNNM3	3188	2.05589e-05	3.66182e-05	0.507685	0.504468	0.496424	0.49431	0.503021	0.507279	0.504121	0.482872	0.468968	0.481856	0.496898	0.461983	0.498752	0.493225	0.474904	0.502088	0.503713	0.492594	0.487579	0.496562	0.499611	0.492554	0.503283	0.512059	0.507226	0.508226	0.504138	0.503236	0.499792	0.508519	0.447644	0.48657
AC016723.4	3188	0.00306772	0.00483597	0.501471	0.500052	0.50066	0.500272	0.501227	0.50064	0.501471	0.501098	0.499031	0.501035	0.499641	0.497994	0.500942	0.497073	0.496868	0.500133	0.500779	0.499217	0.501471	0.501471	0.500691	0.497378	0.501471	0.499385	0.497906	0.501471	0.501471	0.501471	0.501471	0.501471	0.48958	0.501471
ABLIM3	3188	0.0319624	0.0468124	0.502457	0.503268	0.500342	0.486047	0.503785	0.49971	0.495363	0.466751	0.489648	0.502833	0.503626	0.494629	0.473811	0.494948	0.48665	0.470983	0.498067	0.498976	0.498112	0.491085	0.414006	0.49769	0.499784	0.366441	0.495461	0.50374	0.492309	0.393418	0.492769	0.480337	0.457647	0.378175
DNAH6	3188	0.0340027	0.0497427	0.479054	0.499998	0.503191	0.502975	0.472933	0.502189	0.501656	0.495493	0.495911	0.498353	0.499843	0.494526	0.504412	0.50315	0.463085	0.493041	0.502335	0.504412	0.501347	0.504412	0.494294	0.500339	0.487052	0.498165	0.503215	0.504412	0.491653	0.502648	0.495199	0.500889	0.462931	0.504412
ADK	3189	2.49311e-09	5.34462e-09	0.501836	0.430596	0.492044	0.526362	0.509082	0.495328	0.473383	0.403589	0.480111	0.403274	0.399266	0.427146	0.546788	0.468659	0.441376	0.459299	0.444485	0.503253	0.396364	0.466759	0.496475	0.458109	0.513857	0.479229	0.450613	0.449917	0.481685	0.287284	0.499905	0.491366	0.372738	0.423848
RAB35	3190	2.36832e-09	5.08324e-09	0.509183	0.504085	0.508702	0.450501	0.504462	0.534472	0.483403	0.382675	0.45241	0.452953	0.490321	0.472855	0.517395	0.499697	0.401457	0.479619	0.509112	0.485063	0.430673	0.445223	0.458983	0.491168	0.541756	0.469988	0.514083	0.479237	0.443237	0.483381	0.518415	0.562799	0.361824	0.452866
CTD-2547L16.1	3190	0.000279598	0.000468865	0.500373	0.496366	0.49975	0.504412	0.502213	0.503299	0.502352	0.501809	0.500754	0.499202	0.49893	0.496487	0.503882	0.50128	0.49131	0.500392	0.500246	0.50291	0.502879	0.502079	0.501286	0.496265	0.503554	0.499216	0.503216	0.503139	0.501245	0.504412	0.504412	0.504412	0.498512	0.495962
HIST1H4A	3190	0.00174257	0.00279276	0.50193	0.502353	0.500326	0.501634	0.501136	0.502353	0.501663	0.495633	0.500322	0.500182	0.501895	0.500863	0.502353	0.502353	0.499068	0.501016	0.502353	0.497841	0.498516	0.501579	0.502353	0.502353	0.502353	0.502353	0.502353	0.494773	0.499162	0.497027	0.502353	0.502353	0.502353	0.502353
EGOT	3190	0.00997176	0.0152109	0.501913	0.482353	0.491868	0.501665	0.503338	0.496588	0.503824	0.501592	0.469835	0.501226	0.483681	0.50184	0.503824	0.5032	0.482834	0.501133	0.498957	0.501568	0.503061	0.499962	0.503824	0.502179	0.49339	0.503824	0.503824	0.477282	0.500653	0.502058	0.494661	0.503824	0.474198	0.503824
SERAC1	3191	6.47129e-18	1.93054e-17	0.525626	0.505266	0.504432	0.500566	0.523373	0.525878	0.490954	0.429491	0.492555	0.478783	0.504949	0.501096	0.509411	0.47926	0.507055	0.500583	0.511057	0.487578	0.484717	0.511868	0.51016	0.474104	0.512525	0.507183	0.514623	0.513011	0.478933	0.501731	0.492181	0.53733	0.46084	0.471974
FBXL22	3191	0.0482311	0.0699346	0.497314	0.497315	0.497714	0.501289	0.497104	0.503579	0.498208	0.492135	0.49268	0.491832	0.50029	0.49451	0.501244	0.493754	0.494569	0.49974	0.499546	0.491646	0.502106	0.499769	0.47246	0.497072	0.496596	0.486716	0.500824	0.495565	0.49806	0.488484	0.504412	0.504412	0.504412	0.504412
DOPEY1	3192	8.98118e-10	1.96219e-09	0.515169	0.500048	0.495681	0.48924	0.517964	0.511297	0.503912	0.475767	0.454584	0.459936	0.504008	0.446516	0.505802	0.502624	0.485429	0.50849	0.502827	0.489367	0.496394	0.5118	0.465446	0.490326	0.477719	0.479151	0.507978	0.493425	0.431243	0.490602	0.475588	0.518052	0.386176	0.525
C1orf198	3192	0.000200451	0.000338721	0.441389	0.466907	0.516145	0.487827	0.454966	0.49971	0.497495	0.412103	0.424054	0.50833	0.463094	0.381478	0.495041	0.466479	0.454118	0.455889	0.502222	0.490506	0.503154	0.508187	0.449738	0.50344	0.493869	0.438574	0.506471	0.525961	0.496766	0.333684	0.481628	0.517635	0.36806	0.209671
RP11-350J20.5	3192	0.0653019	0.0931501	0.501825	0.499993	0.501948	0.500432	0.501866	0.501799	0.499596	0.500492	0.49992	0.49888	0.49961	0.500369	0.501297	0.499209	0.499727	0.501682	0.502353	0.501599	0.501584	0.499258	0.497684	0.502353	0.498891	0.501314	0.501164	0.502353	0.499164	0.497034	0.502353	0.502353	0.502353	0.502353
VPS52	3193	1.57253e-10	3.54256e-10	0.523629	0.500581	0.501597	0.503692	0.517205	0.528063	0.506905	0.472475	0.440327	0.451604	0.494509	0.440293	0.522178	0.480886	0.484879	0.515699	0.512939	0.483342	0.496537	0.521045	0.519746	0.488497	0.522513	0.525284	0.523759	0.530472	0.469211	0.478051	0.52198	0.535512	0.459846	0.490379
RP11-138P22.1	3193	0.00182255	0.00291702	0.500778	0.504457	0.500607	0.503002	0.501247	0.504767	0.501753	0.493632	0.484799	0.500678	0.505882	0.500921	0.501636	0.484498	0.486842	0.504541	0.504482	0.496073	0.505882	0.504321	0.502768	0.498516	0.488504	0.502743	0.504685	0.504605	0.490024	0.500586	0.505882	0.505882	0.488165	0.488833
RP11-108M9.6	3195	1.23296e-09	2.67948e-09	0.507839	0.50628	0.499346	0.50441	0.505536	0.508301	0.50599	0.500958	0.502189	0.495225	0.506694	0.502053	0.506791	0.507544	0.482787	0.505429	0.503862	0.502721	0.500292	0.50788	0.505545	0.504528	0.502525	0.502153	0.505814	0.508152	0.495266	0.502397	0.50637	0.509412	0.491758	0.509412
CUTC	3195	3.70907e-05	6.53224e-05	0.424072	0.472884	0.522835	0.463204	0.409157	0.498118	0.437036	0.408972	0.449642	0.462091	0.442101	0.478208	0.493127	0.457439	0.375878	0.404363	0.500095	0.501846	0.446329	0.451558	0.459845	0.468304	0.504868	0.488582	0.508273	0.425258	0.478297	0.34915	0.517744	0.529321	0.379811	0.414606
MYCBPAP	3195	0.0299026	0.0438648	0.489148	0.498479	0.503854	0.502522	0.495895	0.495033	0.502444	0.499583	0.457759	0.492472	0.501768	0.496023	0.500596	0.495851	0.422728	0.4992	0.504483	0.499859	0.505882	0.505882	0.457689	0.492849	0.472045	0.470438	0.505882	0.503342	0.475745	0.495309	0.502826	0.505882	0.405553	0.489013
RP11-160O5.1	3196	6.91397e-10	1.51769e-09	0.494905	0.509365	0.507513	0.490455	0.478173	0.515677	0.496349	0.459841	0.436588	0.502917	0.479621	0.47545	0.503188	0.469775	0.440477	0.427851	0.482832	0.480751	0.440056	0.501778	0.487113	0.504442	0.516513	0.394626	0.492744	0.504042	0.508844	0.467572	0.502755	0.489568	0.472059	0.457886
FXYD2	3197	0.0180175	0.0269071	0.504006	0.497141	0.500472	0.50341	0.501663	0.503407	0.503318	0.498583	0.480921	0.49033	0.497178	0.495914	0.50411	0.504247	0.502186	0.506094	0.501893	0.502254	0.503711	0.46411	0.502099	0.499399	0.503295	0.50572	0.504373	0.495277	0.494023	0.460769	0.500617	0.503274	0.494979	0.506765
ZNF829	3198	1.1653e-13	2.97085e-13	0.5065	0.521976	0.513641	0.471722	0.50542	0.525428	0.509692	0.484542	0.462265	0.462418	0.511138	0.49227	0.485349	0.496234	0.470448	0.509215	0.520592	0.471412	0.494825	0.523739	0.487406	0.481053	0.4987	0.511504	0.520987	0.522993	0.483626	0.510867	0.517498	0.529671	0.400879	0.524835
MED14OS	3198	3.38725e-12	8.15645e-12	0.515498	0.517592	0.504844	0.502415	0.513235	0.522805	0.508284	0.465062	0.490161	0.494755	0.517952	0.454413	0.523522	0.50951	0.468687	0.48209	0.498752	0.501823	0.494521	0.473191	0.517807	0.481576	0.523237	0.496545	0.518441	0.505037	0.485899	0.495141	0.52627	0.515348	0.506828	0.521007
TMEM201	3199	1.20384e-20	3.98369e-20	0.523535	0.508185	0.510118	0.499059	0.513589	0.526798	0.502442	0.45695	0.47826	0.479533	0.483612	0.486145	0.514333	0.509752	0.445156	0.50555	0.511196	0.487482	0.452869	0.52506	0.499676	0.506202	0.516903	0.512113	0.516818	0.526462	0.485715	0.510454	0.520316	0.529251	0.476478	0.515663
SH3D21	3200	7.14496e-06	1.30227e-05	0.498932	0.510428	0.50939	0.50262	0.497472	0.502925	0.507519	0.497169	0.450405	0.502427	0.509608	0.493199	0.508005	0.489601	0.469219	0.502557	0.504012	0.499337	0.510401	0.497929	0.498752	0.499465	0.498116	0.511241	0.509227	0.49251	0.495978	0.486906	0.510337	0.509445	0.499181	0.499541
GP1BA	3200	0.0241367	0.0358101	0.481729	0.502518	0.501374	0.503454	0.498321	0.503578	0.502688	0.49215	0.497531	0.498777	0.503492	0.501933	0.503354	0.499385	0.48607	0.500409	0.503718	0.504412	0.502886	0.502871	0.495858	0.497079	0.474022	0.501282	0.504412	0.500616	0.490101	0.493803	0.495256	0.504412	0.480805	0.504412
RP11-307C19.2	3201	0.000995819	0.00161894	0.499552	0.502838	0.499971	0.499642	0.485203	0.504412	0.488611	0.489589	0.497146	0.48061	0.503957	0.495041	0.504412	0.475014	0.491996	0.487124	0.495407	0.491696	0.491424	0.504412	0.504412	0.468619	0.502682	0.504412	0.499626	0.504412	0.502806	0.504412	0.492184	0.504412	0.498512	0.504412
RP11-1069G10.1	3202	0.0251764	0.0372879	0.501365	0.501313	0.501065	0.501231	0.500983	0.501471	0.501126	0.501098	0.499848	0.500602	0.501014	0.500975	0.499891	0.500217	0.499497	0.500804	0.501471	0.500718	0.501471	0.501471	0.501471	0.500655	0.499735	0.499387	0.501471	0.501471	0.501471	0.497922	0.501471	0.501471	0.501471	0.493021
AUNIP	3203	3.80724e-09	8.09921e-09	0.509166	0.507755	0.495545	0.493986	0.495551	0.510362	0.502985	0.481595	0.497524	0.480431	0.468104	0.495297	0.511525	0.507673	0.497714	0.481976	0.505091	0.492484	0.436429	0.502716	0.511283	0.501452	0.507649	0.509956	0.491517	0.499283	0.502491	0.499786	0.502767	0.512059	0.459254	0.512059
TCHP	3204	9.19881e-13	2.268e-12	0.492649	0.484903	0.474118	0.455661	0.482904	0.531744	0.476772	0.376363	0.434074	0.404675	0.433715	0.450265	0.505556	0.481533	0.401557	0.461023	0.491507	0.436465	0.383819	0.488263	0.462489	0.459109	0.513497	0.477898	0.495407	0.491558	0.470863	0.468604	0.483723	0.515269	0.39757	0.534806
ZNF587B	3204	6.03513e-05	0.000104989	0.486877	0.508878	0.5007	0.497038	0.501631	0.507639	0.505484	0.487598	0.463539	0.489584	0.505931	0.460263	0.488527	0.48392	0.483588	0.496761	0.507779	0.493771	0.507248	0.506398	0.501646	0.498708	0.473886	0.500578	0.50571	0.50773	0.507726	0.484402	0.498662	0.510522	0.479237	0.514118
LHPP	3204	0.000566219	0.000934248	0.463845	0.469896	0.490005	0.502583	0.456321	0.512584	0.503196	0.478384	0.454082	0.483424	0.473862	0.454129	0.515849	0.483071	0.487951	0.481337	0.481417	0.501871	0.493906	0.478781	0.506092	0.495977	0.509959	0.517765	0.506511	0.464209	0.467232	0.435013	0.512339	0.489114	0.495998	0.254756
SLC27A4	3205	3.72243e-07	7.21445e-07	0.504174	0.499859	0.493886	0.498316	0.501536	0.515154	0.504687	0.450882	0.464043	0.47993	0.496653	0.413201	0.515757	0.487719	0.484972	0.493575	0.500105	0.491045	0.488215	0.501451	0.480439	0.497563	0.509652	0.4697	0.505256	0.504441	0.478448	0.47556	0.480362	0.514002	0.50958	0.495723
EIF1AD	3205	0.00850307	0.0130245	0.472193	0.496981	0.508791	0.498926	0.492757	0.51587	0.47192	0.445384	0.431037	0.461322	0.476931	0.344269	0.501595	0.506151	0.490475	0.48122	0.483903	0.516768	0.454509	0.490143	0.475718	0.482145	0.52133	0.493422	0.52082	0.454912	0.458804	0.460374	0.506422	0.544044	0.484016	0.474955
RP1-253P7.4	3205	0.0253012	0.037382	0.501365	0.500998	0.501065	0.500268	0.501227	0.500916	0.500781	0.501098	0.499845	0.500165	0.501012	0.498983	0.499887	0.500212	0.500152	0.500802	0.501471	0.499212	0.501471	0.501471	0.50069	0.501471	0.498871	0.501471	0.501471	0.501471	0.501471	0.499694	0.501471	0.501471	0.489552	0.501471
KIFAP3	3207	1.19391e-09	2.59594e-09	0.496041	0.482826	0.426463	0.452202	0.477293	0.536987	0.369695	0.242256	0.387784	0.365187	0.479182	0.356218	0.508824	0.469964	0.368454	0.436046	0.476786	0.460386	0.29455	0.548539	0.317396	0.385719	0.489025	0.360436	0.467629	0.527363	0.262728	0.385869	0.421616	0.523723	0.386369	0.46823
AC084219.4	3207	5.30278e-08	1.06917e-07	0.485243	0.511137	0.498599	0.510297	0.491419	0.513028	0.486327	0.464667	0.468917	0.449394	0.512377	0.454672	0.513438	0.50362	0.500664	0.499436	0.495407	0.508871	0.483464	0.514799	0.434807	0.47551	0.496123	0.49049	0.502283	0.51303	0.455263	0.503255	0.509333	0.512036	0.456933	0.515588
ACSF3	3208	1.8368e-12	4.47088e-12	0.525541	0.514238	0.514794	0.490735	0.513772	0.535097	0.525306	0.489382	0.455294	0.464962	0.501543	0.465986	0.523842	0.501737	0.468497	0.519421	0.522144	0.493344	0.518744	0.501398	0.480523	0.499739	0.524663	0.487018	0.529133	0.500121	0.476411	0.481206	0.51642	0.555551	0.339209	0.529696
KPNA4	3209	1.753e-20	5.76167e-20	0.446743	0.552159	0.494522	0.508085	0.497324	0.57466	0.512097	0.336285	0.500779	0.437729	0.541408	0.436213	0.536953	0.510803	0.432312	0.442686	0.509922	0.487555	0.46195	0.525841	0.481617	0.499073	0.564171	0.508571	0.54261	0.538519	0.424881	0.478932	0.487787	0.570983	0.46187	0.489153
HSDL1	3209	1.49825e-12	3.66437e-12	0.511364	0.519945	0.491918	0.490308	0.494614	0.535701	0.483385	0.426609	0.477076	0.405891	0.507959	0.491078	0.512674	0.498789	0.476413	0.467517	0.509563	0.50024	0.464682	0.518513	0.438786	0.473681	0.527977	0.47436	0.529938	0.544658	0.36684	0.481925	0.489195	0.53405	0.406197	0.50824
ERN1	3209	3.10272e-08	6.31787e-08	0.494208	0.518146	0.513024	0.485383	0.515406	0.516486	0.490336	0.487095	0.446064	0.488854	0.519701	0.443013	0.459799	0.486775	0.338382	0.474079	0.512882	0.490539	0.513497	0.443766	0.4582	0.48274	0.496011	0.484952	0.52688	0.493469	0.441316	0.369017	0.505061	0.525919	0.458606	0.48329
RHEBL1	3209	2.31456e-05	4.11395e-05	0.504117	0.508671	0.508292	0.492672	0.501018	0.507042	0.496704	0.479101	0.458507	0.474698	0.492785	0.487092	0.509745	0.495406	0.486275	0.488326	0.504624	0.497373	0.45419	0.499795	0.504391	0.502353	0.502532	0.491184	0.50938	0.498966	0.473381	0.507739	0.500628	0.512941	0.472185	0.478873
TRIM72	3209	0.000342712	0.000572098	0.502247	0.501724	0.499103	0.501872	0.502353	0.502075	0.501664	0.501238	0.488559	0.500183	0.49961	0.498388	0.501825	0.501094	0.499728	0.501688	0.492638	0.501601	0.500817	0.497711	0.500793	0.502353	0.499747	0.498186	0.49879	0.501092	0.502353	0.491704	0.502353	0.502353	0.490469	0.502353
LLNLR-304G9.1	3209	0.0126888	0.0192578	0.502918	0.50178	0.504165	0.501484	0.498736	0.503074	0.496224	0.486987	0.496288	0.502985	0.496392	0.483292	0.502928	0.498636	0.492435	0.490845	0.504187	0.499546	0.487069	0.505588	0.500878	0.499018	0.504716	0.50245	0.503191	0.505588	0.503979	0.502048	0.502505	0.502061	0.499702	0.462921
BAK1	3211	2.05899e-21	7.00234e-21	0.4689	0.520496	0.500713	0.480885	0.487386	0.539749	0.488454	0.443011	0.459786	0.4596	0.512045	0.440549	0.513621	0.493535	0.475277	0.466177	0.499546	0.496335	0.464889	0.455325	0.51258	0.483522	0.516775	0.525523	0.5035	0.462466	0.497299	0.458581	0.529641	0.551765	0.33993	0.518435
TRMT61B	3212	8.71454e-21	2.89635e-20	0.534807	0.515953	0.517344	0.472522	0.516282	0.553695	0.50978	0.456595	0.469963	0.39991	0.49583	0.463991	0.525819	0.516131	0.427194	0.479342	0.534814	0.473909	0.47468	0.541294	0.506482	0.449349	0.524676	0.506752	0.544892	0.550581	0.428966	0.471308	0.518138	0.550111	0.353018	0.515045
ERCC5	3212	1.73694e-05	3.1059e-05	0.49711	0.508913	0.510587	0.518752	0.52153	0.516613	0.518699	0.487544	0.446086	0.4708	0.496586	0.458493	0.51282	0.506737	0.501423	0.511361	0.515081	0.516147	0.514867	0.477737	0.499061	0.474424	0.49357	0.489824	0.520959	0.493864	0.482447	0.420896	0.516438	0.54782	0.473592	0.500977
NTNG2	3213	6.57691e-06	1.19986e-05	0.499046	0.502751	0.501463	0.49894	0.508523	0.504386	0.492734	0.478596	0.435126	0.495836	0.506363	0.493844	0.494622	0.492436	0.492372	0.491305	0.501704	0.506965	0.501622	0.507658	0.409515	0.499377	0.502148	0.42068	0.507605	0.508757	0.44641	0.488974	0.506919	0.506442	0.492437	0.501386
RP11-701H24.9	3214	0.0018814	0.00300894	0.506038	0.50643	0.487644	0.504751	0.506596	0.505556	0.504927	0.491225	0.481248	0.474426	0.508726	0.500694	0.501893	0.497669	0.463375	0.508119	0.502386	0.490392	0.502328	0.50837	0.446428	0.478815	0.483445	0.474805	0.500664	0.510197	0.399019	0.502734	0.496135	0.507894	0.487969	0.511471
CYP46A1	3214	0.00967723	0.0147732	0.47502	0.495437	0.463678	0.468757	0.491505	0.494879	0.507188	0.49253	0.399069	0.459404	0.496112	0.445321	0.459892	0.492719	0.467303	0.506291	0.48734	0.493045	0.507985	0.506429	0.373339	0.46793	0.479843	0.442412	0.510294	0.506476	0.358018	0.483933	0.504096	0.503211	0.486842	0.467916
SLC45A3	3214	0.0342977	0.050157	0.50362	0.503172	0.503327	0.500381	0.503235	0.503662	0.503408	0.498725	0.495255	0.503148	0.502033	0.497277	0.505115	0.501795	0.485198	0.491454	0.499216	0.504677	0.500037	0.498414	0.505396	0.502896	0.50355	0.496759	0.494171	0.5049	0.502983	0.483127	0.496996	0.506176	0.476537	0.45513
JPH2	3215	0.00306772	0.00483597	0.501471	0.501155	0.500252	0.501471	0.501471	0.501471	0.501471	0.501098	0.48278	0.501035	0.501471	0.499981	0.501471	0.500843	0.498185	0.497462	0.501471	0.501471	0.501471	0.501471	0.49991	0.501471	0.501471	0.493152	0.501471	0.501471	0.501471	0.501471	0.501471	0.501471	0.501471	0.501471
USPL1	3216	2.05772e-11	4.80434e-11	0.523237	0.506356	0.504546	0.513277	0.522927	0.521461	0.505865	0.453413	0.482721	0.45745	0.503369	0.503449	0.518616	0.506529	0.493297	0.50861	0.517703	0.515283	0.492809	0.516291	0.483946	0.47686	0.508974	0.504563	0.527616	0.503286	0.459818	0.47842	0.511033	0.542378	0.46715	0.495324
KIAA0391	3216	0.00408108	0.00639567	0.504105	0.505464	0.501066	0.503275	0.504862	0.507533	0.504899	0.49596	0.483309	0.494644	0.506403	0.499649	0.506132	0.503863	0.49845	0.508117	0.503809	0.489652	0.507615	0.506806	0.500623	0.497571	0.490453	0.499963	0.507868	0.50253	0.495628	0.504477	0.502222	0.511471	0.499818	0.511471
AP000695.4	3216	0.010396	0.0158455	0.489543	0.501252	0.502353	0.500436	0.499919	0.499859	0.500634	0.495661	0.4983	0.501052	0.501895	0.497399	0.496024	0.487283	0.497108	0.499684	0.501661	0.502353	0.500822	0.488433	0.493801	0.502353	0.498883	0.488828	0.502353	0.501086	0.500763	0.497038	0.502353	0.502353	0.49049	0.502353
RP11-393I2.4	3217	0.00483737	0.007546	0.504664	0.502738	0.494819	0.499477	0.504474	0.505129	0.496244	0.494296	0.494289	0.483832	0.502155	0.482483	0.499667	0.500106	0.491976	0.498952	0.501349	0.501671	0.493817	0.502223	0.492073	0.503596	0.500648	0.500287	0.507647	0.507647	0.48377	0.505889	0.498425	0.507647	0.448782	0.499202
ZNF346	3218	1.01375e-20	3.36247e-20	0.522698	0.519887	0.509371	0.496992	0.511336	0.537522	0.499897	0.452625	0.484171	0.443543	0.510542	0.470074	0.513957	0.511711	0.460367	0.512706	0.525593	0.484143	0.453327	0.531717	0.456253	0.489276	0.518107	0.476825	0.525265	0.536088	0.477276	0.500424	0.499647	0.544233	0.40131	0.521446
CTD-2528L19.6	3218	0.000231271	0.000389538	0.505203	0.506043	0.505639	0.492541	0.505654	0.508058	0.505136	0.497733	0.492619	0.49479	0.508014	0.488677	0.497053	0.502773	0.502484	0.507645	0.50892	0.501336	0.504192	0.508739	0.500223	0.500564	0.503333	0.503013	0.510294	0.506513	0.497684	0.499754	0.507197	0.510294	0.492672	0.510294
CAMLG	3218	0.00252548	0.00400602	0.396248	0.441284	0.460304	0.454235	0.499284	0.407899	0.345858	0.363367	0.380173	0.416094	0.47087	0.364941	0.403111	0.405797	0.350969	0.368929	0.468331	0.530025	0.419821	0.502826	0.201354	0.40844	0.541768	0.415483	0.555309	0.448151	0.316202	0.325401	0.554631	0.389235	0.455231	0.3667
MCM8	3219	1.60905e-13	4.07685e-13	0.52008	0.523391	0.507241	0.499758	0.475539	0.527086	0.51956	0.443279	0.456376	0.438259	0.450162	0.474835	0.51847	0.51327	0.478892	0.496074	0.508229	0.474503	0.437261	0.516712	0.512943	0.504231	0.511976	0.509001	0.502203	0.508463	0.499573	0.511784	0.498967	0.52239	0.467892	0.528355
MRPL53	3219	2.51785e-08	5.15446e-08	0.508944	0.507897	0.500697	0.507263	0.502196	0.518381	0.509683	0.450563	0.450227	0.496337	0.50652	0.405248	0.518876	0.471047	0.423032	0.498376	0.499284	0.475173	0.497502	0.489469	0.488968	0.508573	0.515035	0.494235	0.515372	0.492852	0.504569	0.406186	0.520122	0.461645	0.428396	0.509492
CRCP	3219	0.00057181	0.000943037	0.48126	0.441665	0.437471	0.466689	0.480751	0.486125	0.471457	0.344987	0.406991	0.33342	0.412372	0.461	0.502314	0.437947	0.352096	0.465755	0.485117	0.428222	0.449539	0.542107	0.374563	0.413458	0.509105	0.446751	0.493367	0.51	0.331554	0.484603	0.536765	0.540432	0.330805	0.552632
SMC5-AS1	3221	0.00484255	0.00755299	0.50084	0.501323	0.493829	0.504515	0.502754	0.50457	0.506267	0.499843	0.480926	0.498108	0.503069	0.492317	0.503928	0.49064	0.481497	0.50497	0.501394	0.497816	0.505359	0.50532	0.480355	0.501911	0.4859	0.479464	0.500461	0.498782	0.494943	0.505884	0.507647	0.507647	0.495854	0.507647
PSMD14	3223	9.68247e-10	2.11281e-09	0.519614	0.320442	0.41655	0.370447	0.424027	0.556196	0.396227	0.316307	0.446991	0.332879	0.283518	0.335728	0.48691	0.492137	0.418037	0.349921	0.461293	0.361328	0.271061	0.45674	0.507548	0.399963	0.546256	0.547128	0.467304	0.410557	0.369899	0.462994	0.472287	0.497454	0.271716	0.522338
RP11-20I23.6	3224	0.000531707	0.000879003	0.507299	0.506774	0.507365	0.505127	0.507908	0.505365	0.503263	0.490888	0.492042	0.499552	0.507309	0.499592	0.504746	0.50515	0.500331	0.505893	0.507734	0.505037	0.505655	0.511683	0.507066	0.499446	0.508893	0.500767	0.512018	0.510707	0.505305	0.502804	0.497982	0.513235	0.507426	0.496406
AC005076.5	3224	0.000969304	0.00157739	0.454971	0.490884	0.506511	0.500772	0.48375	0.497432	0.471101	0.470715	0.488877	0.48276	0.474844	0.482404	0.505455	0.480825	0.407407	0.474247	0.498466	0.489924	0.472382	0.516087	0.411165	0.493777	0.50232	0.487575	0.508981	0.500813	0.474354	0.509596	0.513816	0.494953	0.421078	0.494307
CLGN	3226	1.32111e-08	2.74186e-08	0.509139	0.480464	0.475113	0.508985	0.507416	0.492018	0.459075	0.420408	0.486154	0.473412	0.430189	0.483798	0.49681	0.506689	0.406752	0.45039	0.476046	0.504844	0.431366	0.509999	0.317093	0.492661	0.482396	0.396191	0.496691	0.512353	0.432605	0.501817	0.434753	0.494513	0.42965	0.48665
DNAJC14	3227	8.26045e-20	2.64181e-19	0.527735	0.522866	0.514911	0.513777	0.524611	0.538532	0.509433	0.486671	0.475238	0.471039	0.516805	0.46337	0.514644	0.501321	0.458773	0.491489	0.526556	0.504388	0.491635	0.509065	0.480924	0.476103	0.519474	0.479929	0.52306	0.503217	0.503559	0.439102	0.518938	0.540428	0.427283	0.491535
TAMM41	3227	5.37683e-05	9.38506e-05	0.493526	0.492948	0.520266	0.472242	0.502796	0.505888	0.500199	0.470593	0.433289	0.459915	0.482477	0.409198	0.507015	0.483417	0.477897	0.484901	0.516087	0.474127	0.499327	0.522446	0.513215	0.46681	0.500825	0.525907	0.527145	0.528444	0.484166	0.498154	0.531042	0.539994	0.352237	0.483784
ZNF496	3229	1.94763e-17	5.71443e-17	0.505593	0.519972	0.513846	0.495153	0.499018	0.534032	0.516681	0.480306	0.451725	0.487377	0.517401	0.467572	0.505461	0.510355	0.469157	0.500637	0.522486	0.507663	0.503256	0.534314	0.494934	0.511122	0.505083	0.497816	0.529417	0.536249	0.497914	0.510113	0.52047	0.538307	0.477276	0.519392
CCNB1	3229	3.56771e-17	1.03611e-16	0.531388	0.512466	0.46519	0.496728	0.409144	0.536424	0.511985	0.405318	0.483524	0.396035	0.227731	0.472582	0.528828	0.509159	0.488803	0.454615	0.498511	0.434605	0.243223	0.501642	0.525418	0.50268	0.512971	0.523453	0.443617	0.483501	0.49241	0.474435	0.472886	0.506374	0.430151	0.533081
CTD-2035E11.5	3229	0.000154704	0.000264009	0.502891	0.504257	0.505157	0.504763	0.500535	0.507425	0.505723	0.501784	0.4943	0.499779	0.505639	0.498994	0.504594	0.503791	0.501645	0.506831	0.506035	0.503612	0.507296	0.508041	0.482412	0.50314	0.494088	0.4807	0.507629	0.506313	0.504095	0.500019	0.505735	0.508824	0.502843	0.508824
FAM85B	3230	0.0185959	0.0277476	0.501611	0.502038	0.501542	0.501872	0.502353	0.502353	0.500974	0.499001	0.499511	0.501049	0.502353	0.50136	0.502353	0.499209	0.487208	0.50035	0.502353	0.500093	0.502353	0.501579	0.496902	0.500714	0.499757	0.501316	0.502353	0.502353	0.497557	0.502353	0.502353	0.502353	0.502353	0.502353
CTD-2619J13.9	3230	0.0356086	0.0519496	0.501046	0.501471	0.501268	0.501471	0.501227	0.501471	0.501125	0.501097	0.49944	0.499733	0.501471	0.498985	0.501471	0.500844	0.498837	0.501471	0.501471	0.501471	0.501471	0.501471	0.499136	0.499018	0.501471	0.500427	0.499091	0.501471	0.498279	0.501471	0.49842	0.501471	0.501471	0.501471
DIP2B	3231	3.6685e-16	1.02818e-15	0.516218	0.524298	0.50484	0.489379	0.495651	0.537604	0.505842	0.421038	0.459767	0.467279	0.526253	0.471347	0.492295	0.4942	0.423025	0.51048	0.505709	0.487517	0.484427	0.525052	0.398801	0.502595	0.494266	0.450446	0.519672	0.527654	0.463471	0.488892	0.466508	0.553702	0.419513	0.428893
CTB-50L17.9	3231	0.010546	0.0160697	0.501824	0.502196	0.501948	0.502114	0.501623	0.502353	0.502353	0.499746	0.500731	0.500615	0.501896	0.50136	0.502353	0.502353	0.501038	0.499684	0.501658	0.502353	0.496982	0.502353	0.501576	0.501538	0.501488	0.501311	0.502353	0.502353	0.500763	0.498811	0.502353	0.502353	0.490462	0.502353
MPPE1	3232	8.47095e-13	2.09217e-12	0.438786	0.496422	0.498506	0.439154	0.419302	0.537803	0.476093	0.410169	0.491317	0.429768	0.473407	0.471159	0.509573	0.453447	0.440857	0.458038	0.513034	0.455225	0.460534	0.506526	0.447654	0.470541	0.498421	0.470612	0.540915	0.490395	0.44617	0.456883	0.500448	0.54738	0.466127	0.475882
ZBTB41	3232	1.56852e-07	3.09159e-07	0.499143	0.52092	0.516104	0.507939	0.505271	0.526587	0.506968	0.465442	0.454931	0.494378	0.517838	0.469496	0.510523	0.461734	0.401359	0.485047	0.508011	0.470783	0.488018	0.537872	0.434264	0.49392	0.49453	0.461289	0.523844	0.542225	0.461732	0.441747	0.493346	0.546512	0.464296	0.452936
PRKAG2	3233	8.99012e-05	0.000155119	0.463602	0.505428	0.497963	0.516416	0.471233	0.500032	0.49429	0.465056	0.391841	0.459894	0.509317	0.449202	0.509889	0.450205	0.387682	0.467996	0.501176	0.450811	0.492326	0.415576	0.326129	0.485139	0.476024	0.427772	0.521232	0.40731	0.384014	0.473201	0.512554	0.524159	0.442752	0.52669
VPREB3	3233	0.0101301	0.015448	0.477098	0.502141	0.504076	0.489449	0.493602	0.499172	0.493572	0.480823	0.493595	0.50011	0.502548	0.500855	0.485714	0.486488	0.426734	0.484581	0.498372	0.501534	0.499918	0.504524	0.492844	0.503668	0.493992	0.492835	0.504099	0.504042	0.4942	0.503534	0.50226	0.498264	0.404818	0.488315
KIAA1211L	3234	1.51676e-05	2.72038e-05	0.485779	0.489534	0.462145	0.476692	0.480899	0.49539	0.508779	0.500622	0.411416	0.487617	0.478072	0.445225	0.490573	0.456529	0.485713	0.507117	0.440588	0.49935	0.505324	0.498246	0.491335	0.497751	0.492564	0.497731	0.504327	0.509118	0.502841	0.505615	0.502945	0.502001	0.455949	0.509118
RP11-439A17.9	3234	0.0619419	0.0884872	0.500882	0.500253	0.500882	0.500882	0.500639	0.500882	0.500538	0.500136	0.494787	0.500013	0.500882	0.499392	0.500882	0.500882	0.500882	0.500882	0.500882	0.500882	0.500882	0.500108	0.500882	0.500882	0.500016	0.499839	0.500882	0.499617	0.500882	0.49733	0.500882	0.500882	0.488999	0.500882
TRIM3	3235	5.81877e-11	1.33148e-10	0.520467	0.51391	0.512472	0.490073	0.52009	0.5257	0.500947	0.470597	0.443547	0.457475	0.520971	0.470479	0.507906	0.497043	0.484759	0.50409	0.515577	0.487604	0.484526	0.519355	0.505438	0.487933	0.510382	0.510756	0.522853	0.528357	0.438171	0.456937	0.516948	0.531575	0.448088	0.530638
TAF3	3236	1.51933e-23	5.55447e-23	0.453925	0.532757	0.50222	0.489265	0.456005	0.54812	0.411157	0.25223	0.480927	0.46934	0.526222	0.449224	0.459701	0.440926	0.434659	0.408061	0.488531	0.493591	0.36197	0.47296	0.454514	0.502557	0.510274	0.511618	0.503328	0.456667	0.49143	0.456113	0.423289	0.529659	0.317052	0.428644
CCDC74B	3237	6.02835e-08	1.21237e-07	0.47747	0.486583	0.506503	0.409192	0.413779	0.496291	0.487293	0.400642	0.434809	0.47734	0.436626	0.407063	0.492284	0.400226	0.3787	0.424774	0.506039	0.392826	0.418989	0.52854	0.438238	0.496353	0.515022	0.463668	0.514928	0.528293	0.474932	0.475787	0.486539	0.447775	0.373638	0.496346
PEX7	3237	9.12944e-07	1.73489e-06	0.518447	0.475661	0.495651	0.431121	0.516312	0.494949	0.508573	0.498495	0.42715	0.429026	0.484359	0.384241	0.491148	0.468198	0.448681	0.487332	0.492419	0.468521	0.508645	0.487245	0.495368	0.422657	0.52793	0.513961	0.520298	0.484248	0.447448	0.401785	0.531912	0.479245	0.338228	0.486451
NDUFAF7	3238	1.24416e-21	4.27065e-21	0.525766	0.518314	0.499978	0.503651	0.530805	0.545799	0.52809	0.468802	0.444594	0.44801	0.507491	0.450342	0.507604	0.498176	0.421841	0.502709	0.49907	0.500807	0.507514	0.52492	0.48953	0.455745	0.484036	0.521874	0.521365	0.536258	0.429808	0.459391	0.531198	0.55146	0.414342	0.523958
NOP9	3238	4.73263e-06	8.69039e-06	0.508415	0.508722	0.503884	0.508071	0.508278	0.516415	0.516299	0.488076	0.458898	0.486807	0.507349	0.45764	0.50942	0.492799	0.499809	0.512857	0.504414	0.502616	0.500914	0.507052	0.480773	0.492091	0.509793	0.501248	0.511387	0.514424	0.482086	0.475214	0.511784	0.509367	0.504531	0.501426
SAP25	3238	0.00310233	0.00488981	0.498202	0.503721	0.503879	0.497616	0.499214	0.504738	0.498402	0.483007	0.479778	0.497935	0.5021	0.496884	0.493678	0.486459	0.480385	0.495288	0.503906	0.499294	0.493042	0.499101	0.470309	0.503663	0.498371	0.461587	0.501702	0.493905	0.503704	0.494666	0.493042	0.505294	0.458074	0.496849
RP11-254F7.4	3238	0.0619419	0.0884872	0.500882	0.500252	0.499868	0.500882	0.500882	0.500882	0.498473	0.494915	0.50007	0.499578	0.499055	0.498895	0.500882	0.500882	0.500882	0.498208	0.498802	0.500882	0.489365	0.500111	0.500105	0.500065	0.500882	0.498799	0.500882	0.500882	0.500882	0.497326	0.494774	0.500882	0.500882	0.500882
SLC23A2	3241	6.08991e-23	2.18525e-22	0.523421	0.518128	0.492664	0.506498	0.516201	0.544641	0.497635	0.420478	0.404358	0.429315	0.522478	0.384689	0.526919	0.521714	0.449667	0.504677	0.50449	0.50014	0.47647	0.50666	0.447436	0.44759	0.507197	0.458915	0.522792	0.532626	0.386021	0.510217	0.46082	0.534928	0.432651	0.448285
NANOG	3241	0.000494059	0.000818411	0.502436	0.501703	0.499812	0.500969	0.502161	0.502092	0.50196	0.501531	0.49292	0.488317	0.501735	0.497192	0.501063	0.50202	0.490168	0.501981	0.501259	0.49663	0.502647	0.502647	0.501096	0.489587	0.500049	0.499526	0.497882	0.501382	0.477167	0.500873	0.502647	0.502647	0.502647	0.485668
CXorf38	3242	1.95002e-11	4.55787e-11	0.518831	0.533036	0.511204	0.494598	0.521586	0.536733	0.479249	0.41272	0.458249	0.472258	0.519003	0.432825	0.535753	0.487649	0.386	0.462999	0.512005	0.492535	0.483145	0.455179	0.430193	0.493268	0.51488	0.46449	0.542454	0.454543	0.477735	0.471692	0.487132	0.535446	0.426583	0.533001
SLC7A1	3242	3.24189e-09	6.91443e-09	0.513491	0.527611	0.485251	0.505742	0.496955	0.516647	0.473567	0.374637	0.455497	0.476456	0.500513	0.448936	0.520806	0.507829	0.451869	0.47503	0.507138	0.500633	0.441651	0.529202	0.479308	0.505356	0.501837	0.482789	0.514706	0.502836	0.476258	0.314978	0.471392	0.557536	0.475147	0.436012
IDE	3242	9.71526e-05	0.000167306	0.491361	0.469516	0.504134	0.514797	0.482818	0.513168	0.488713	0.446609	0.476179	0.49786	0.465719	0.456481	0.506849	0.480731	0.444324	0.482937	0.472825	0.49725	0.459567	0.484198	0.505642	0.501396	0.50045	0.48886	0.498411	0.499206	0.504049	0.454465	0.494349	0.514794	0.471345	0.512517
BMP8B	3244	2.05767e-06	3.84356e-06	0.494107	0.505838	0.504268	0.475925	0.47316	0.509467	0.448991	0.407452	0.473579	0.466515	0.504613	0.478106	0.504209	0.508688	0.436049	0.469053	0.444329	0.473047	0.362301	0.507492	0.466973	0.42986	0.500969	0.502186	0.392807	0.505504	0.485337	0.491145	0.482798	0.507133	0.440329	0.476271
H1FX-AS1	3244	0.0409343	0.0595566	0.503355	0.499269	0.49663	0.501021	0.498992	0.501686	0.500398	0.492541	0.493455	0.464321	0.476244	0.502133	0.503999	0.499285	0.498365	0.498927	0.499323	0.494329	0.494062	0.50481	0.492302	0.495768	0.500362	0.497243	0.502009	0.50305	0.46573	0.486018	0.502527	0.505588	0.446317	0.505588
STK25	3245	6.20235e-08	1.24654e-07	0.457802	0.473841	0.483818	0.439272	0.460512	0.519657	0.445808	0.401435	0.438683	0.362256	0.451072	0.397567	0.550387	0.456393	0.349748	0.416864	0.499352	0.44757	0.370016	0.563879	0.44815	0.438742	0.537697	0.464316	0.533173	0.543507	0.390274	0.414723	0.523924	0.533974	0.472619	0.490359
HOMEZ	3245	0.0027822	0.00440441	0.507958	0.506161	0.505955	0.498038	0.509196	0.512066	0.511012	0.499881	0.477353	0.501028	0.507698	0.489672	0.509107	0.495084	0.487377	0.506754	0.512131	0.506581	0.509259	0.485621	0.486967	0.508302	0.508402	0.484732	0.514371	0.495624	0.496871	0.464695	0.522288	0.514883	0.473214	0.491226
AKAP5	3246	8.06697e-11	1.83746e-10	0.504562	0.511896	0.495739	0.504888	0.49229	0.512441	0.503821	0.475633	0.462528	0.4854	0.506667	0.407695	0.510152	0.454453	0.493696	0.509125	0.484856	0.493555	0.49082	0.511342	0.494338	0.497487	0.496197	0.494619	0.50835	0.51057	0.475121	0.502211	0.502102	0.496845	0.496768	0.497612
CD226	3248	0.0134277	0.0203243	0.502343	0.500522	0.496748	0.503107	0.502121	0.50299	0.503824	0.500483	0.500186	0.496896	0.499728	0.49987	0.502246	0.503199	0.495961	0.499161	0.501749	0.501576	0.501533	0.438832	0.48908	0.502197	0.494306	0.501734	0.503824	0.494974	0.503824	0.502058	0.500755	0.503824	0.49201	0.503824
ZPLD1	3248	0.0619419	0.0884872	0.500882	0.500568	0.498452	0.500882	0.500882	0.500882	0.500538	0.499764	0.499664	0.500882	0.499968	0.494922	0.500882	0.500882	0.500882	0.500882	0.500882	0.500882	0.500116	0.50011	0.500882	0.500882	0.500882	0.500882	0.500882	0.500882	0.499284	0.500882	0.500882	0.500882	0.500882	0.500882
RP11-522I20.3	3249	0.0473563	0.0686895	0.493073	0.500566	0.504685	0.496062	0.492992	0.506433	0.505691	0.502299	0.493391	0.49718	0.501185	0.496918	0.505695	0.490047	0.476713	0.503293	0.504216	0.501421	0.508844	0.504809	0.468132	0.489775	0.508261	0.492829	0.510268	0.506253	0.490567	0.488117	0.512647	0.512647	0.436502	0.487438
DDX59	3250	8.18033e-10	1.78941e-09	0.518242	0.511458	0.508962	0.46136	0.507872	0.530959	0.502238	0.474383	0.467989	0.439331	0.490733	0.397961	0.49231	0.493205	0.447832	0.499437	0.528318	0.48548	0.507665	0.482868	0.503057	0.473371	0.531866	0.498942	0.535807	0.477515	0.451248	0.423552	0.511648	0.530566	0.402416	0.519611
CHCHD4	3250	7.64471e-08	1.52937e-07	0.477332	0.506331	0.498761	0.472594	0.466321	0.530539	0.446652	0.428884	0.437736	0.432139	0.496227	0.368814	0.516888	0.473045	0.40243	0.411374	0.511517	0.481744	0.431267	0.475052	0.479167	0.450964	0.54206	0.521043	0.528291	0.513454	0.424738	0.45147	0.521844	0.511094	0.359433	0.504008
C14orf93	3250	5.89824e-06	1.07798e-05	0.510642	0.502597	0.502955	0.493232	0.500157	0.51142	0.501673	0.501475	0.496779	0.473439	0.503412	0.50403	0.505105	0.50538	0.484792	0.504394	0.504428	0.506328	0.496105	0.511244	0.495483	0.494721	0.512181	0.501373	0.509419	0.508865	0.485901	0.486052	0.509765	0.515487	0.478715	0.502109
RP11-356J5.13	3250	0.000129684	0.000222307	0.504083	0.503209	0.502852	0.505402	0.505395	0.504494	0.50072	0.501442	0.498222	0.499849	0.502246	0.501947	0.501135	0.504636	0.500013	0.503216	0.503107	0.505123	0.503592	0.505882	0.502784	0.496127	0.502423	0.502775	0.504685	0.503366	0.488435	0.504118	0.505882	0.505882	0.494118	0.505882
PAK2	3251	1.32554e-06	2.49762e-06	0.414157	0.476059	0.431953	0.396549	0.437202	0.469649	0.333412	0.223183	0.409083	0.287481	0.443532	0.405308	0.43687	0.397847	0.305766	0.326917	0.476254	0.404819	0.288816	0.39013	0.459992	0.411678	0.56657	0.494629	0.460043	0.318327	0.349485	0.393906	0.423472	0.492279	0.505462	0.362438
GLRX3	3252	1.34854e-06	2.54074e-06	0.29574	0.454232	0.49068	0.438934	0.323877	0.52238	0.35375	0.301202	0.442557	0.404269	0.410073	0.343255	0.466259	0.328663	0.436696	0.286956	0.351638	0.439918	0.250744	0.391585	0.482854	0.434411	0.559605	0.492203	0.395518	0.402794	0.4443	0.305361	0.489444	0.397458	0.36722	0.327149
ZBTB33	3253	9.66008e-13	2.38008e-12	0.522545	0.522949	0.497603	0.50479	0.516911	0.52406	0.491334	0.404541	0.452841	0.475605	0.513486	0.464012	0.511436	0.514164	0.468469	0.481725	0.506589	0.493491	0.464188	0.506722	0.500728	0.495914	0.519236	0.522328	0.519681	0.520881	0.483379	0.503454	0.490212	0.525817	0.476975	0.514227
SYNPO2	3253	0.0283936	0.0417487	0.501742	0.499227	0.501047	0.500383	0.501816	0.497624	0.501715	0.501315	0.490302	0.499455	0.501147	0.499084	0.502059	0.502059	0.495498	0.502059	0.501362	0.500555	0.502059	0.500516	0.500506	0.501244	0.498598	0.496862	0.502059	0.491964	0.489324	0.473696	0.502059	0.498577	0.490196	0.502059
BORCS5	3254	9.88217e-09	2.06199e-08	0.495553	0.510902	0.51817	0.505148	0.520704	0.525502	0.504773	0.468558	0.396286	0.488111	0.505612	0.410107	0.51578	0.467531	0.358497	0.482406	0.512846	0.486437	0.514126	0.503234	0.426881	0.500775	0.512187	0.475985	0.53322	0.510614	0.470986	0.469876	0.514652	0.513176	0.472798	0.470219
SNAPC2	3254	5.88634e-07	1.12864e-06	0.472502	0.506389	0.510705	0.426451	0.532264	0.535964	0.430086	0.422777	0.369889	0.380121	0.511913	0.311809	0.499115	0.457562	0.380877	0.484566	0.53809	0.428486	0.411233	0.509486	0.454732	0.387448	0.539271	0.440818	0.550138	0.52161	0.398958	0.395723	0.509919	0.530311	0.436712	0.473215
SLC9A5	3254	3.81343e-05	6.70277e-05	0.503452	0.503036	0.508593	0.504634	0.507165	0.509246	0.507918	0.493976	0.479927	0.493513	0.505627	0.502774	0.507239	0.498879	0.493817	0.49939	0.502348	0.500797	0.501358	0.510534	0.487026	0.493305	0.494639	0.491058	0.504852	0.510794	0.480578	0.476861	0.502789	0.512059	0.494513	0.512059
RP11-130F10.1	3254	0.000162558	0.000276287	0.502059	0.500796	0.501449	0.501339	0.502059	0.499842	0.502059	0.501315	0.497594	0.500758	0.502059	0.500568	0.502059	0.500803	0.500744	0.502059	0.502059	0.500554	0.502059	0.50051	0.502059	0.500418	0.502059	0.499979	0.502059	0.502059	0.502059	0.502059	0.502059	0.502059	0.502059	0.493549
NATD1	3254	0.000208394	0.000351866	0.505003	0.507604	0.504919	0.499463	0.508491	0.506719	0.509542	0.49831	0.469754	0.487306	0.509904	0.493598	0.504128	0.500086	0.493175	0.507292	0.505059	0.50589	0.508832	0.504898	0.50651	0.499672	0.500408	0.510517	0.507815	0.507571	0.481042	0.48291	0.500387	0.512647	0.477689	0.512647
RP3-466P17.2	3255	0.000162558	0.000276287	0.502059	0.500954	0.500032	0.501578	0.501816	0.501781	0.500685	0.501315	0.496784	0.501623	0.501145	0.499577	0.500474	0.502059	0.499433	0.50139	0.501365	0.500554	0.501289	0.502059	0.499722	0.502059	0.501197	0.502059	0.502059	0.502059	0.502059	0.496743	0.502059	0.502059	0.496117	0.502059
E2F7	3255	0.0253424	0.0374372	0.494793	0.502346	0.481312	0.483433	0.477052	0.491874	0.500507	0.30239	0.410614	0.487103	0.451478	0.477082	0.476099	0.461936	0.318914	0.396873	0.412293	0.411555	0.438985	0.513002	0.46211	0.506147	0.461946	0.292656	0.482395	0.511188	0.509011	0.472564	0.395588	0.516405	0.335917	0.45995
ABCF3	3256	7.69778e-16	2.13146e-15	0.46811	0.503587	0.506685	0.484079	0.493375	0.539312	0.517856	0.45674	0.456795	0.438163	0.504778	0.434155	0.500416	0.455077	0.429188	0.482631	0.512745	0.472333	0.495184	0.508046	0.502538	0.436859	0.479145	0.489972	0.538892	0.523072	0.428377	0.417804	0.499476	0.552086	0.4241	0.477353
NME5	3256	2.37314e-05	4.21422e-05	0.493853	0.436071	0.477922	0.450867	0.478851	0.498357	0.514214	0.478733	0.424706	0.46305	0.444187	0.391293	0.495773	0.492229	0.353351	0.4793	0.495666	0.470514	0.511723	0.519114	0.440166	0.432607	0.498425	0.445544	0.494835	0.521471	0.407247	0.436858	0.493599	0.450368	0.369629	0.513081
RP11-302B13.5	3256	0.000109363	0.000188015	0.494114	0.505888	0.505906	0.506734	0.50599	0.493428	0.501379	0.488655	0.490192	0.500157	0.505656	0.487734	0.479802	0.494759	0.48759	0.498581	0.503765	0.505699	0.501039	0.506384	0.491577	0.501395	0.498335	0.492345	0.506737	0.506672	0.492068	0.465509	0.486519	0.504443	0.472549	0.491162
EXOC2	3257	1.50799e-11	3.53896e-11	0.51525	0.511044	0.506363	0.485901	0.522823	0.529057	0.495814	0.43844	0.458854	0.479064	0.506981	0.453484	0.509807	0.485769	0.479557	0.486133	0.525058	0.498247	0.449624	0.520237	0.511837	0.485663	0.507343	0.511891	0.525289	0.50967	0.459352	0.467308	0.526951	0.531946	0.485315	0.529701
RP4-564F22.5	3258	0.00763203	0.0117467	0.501847	0.500642	0.500439	0.500861	0.501573	0.501505	0.502059	0.501315	0.496382	0.499887	0.501146	0.49561	0.502059	0.502059	0.489578	0.502059	0.502059	0.502059	0.502059	0.500514	0.50128	0.500428	0.500328	0.501013	0.499688	0.502059	0.497275	0.500281	0.502059	0.502059	0.442766	0.502059
RP11-190A12.8	3259	0.022818	0.0338867	0.497187	0.501585	0.502059	0.50014	0.499132	0.501505	0.502059	0.501314	0.495969	0.500758	0.501602	0.49908	0.500472	0.493884	0.495481	0.500059	0.500672	0.499048	0.502059	0.502059	0.494275	0.498785	0.497719	0.485388	0.500866	0.502059	0.495677	0.500287	0.502059	0.498568	0.490203	0.502059
RPGR	3260	6.46382e-11	1.47719e-10	0.5083	0.49273	0.514763	0.487193	0.483289	0.528951	0.46352	0.391693	0.461688	0.490529	0.4959	0.444956	0.495007	0.519345	0.455231	0.438717	0.501953	0.486882	0.440627	0.470571	0.493981	0.485176	0.516602	0.486267	0.45804	0.473892	0.502486	0.442952	0.472439	0.522978	0.392094	0.474626
HERC3	3260	0.000860489	0.0014032	0.473417	0.515188	0.508842	0.447521	0.506007	0.495668	0.514671	0.481116	0.423937	0.485966	0.506056	0.44062	0.427001	0.467659	0.428096	0.516214	0.506781	0.479051	0.500384	0.493617	0.432193	0.483301	0.498763	0.466624	0.498886	0.504779	0.436512	0.489416	0.528364	0.51506	0.476863	0.449631
RP11-134K13.4	3260	0.00143165	0.0023092	0.501953	0.501902	0.500643	0.500862	0.502059	0.50095	0.502059	0.501314	0.499626	0.499888	0.501603	0.500571	0.501004	0.502059	0.501402	0.502059	0.500672	0.500556	0.502059	0.501288	0.499726	0.501243	0.502059	0.50102	0.50087	0.502059	0.500462	0.500285	0.502059	0.502059	0.502059	0.502059
TMLHE-AS1	3260	0.0136174	0.0205186	0.501176	0.500704	0.500364	0.500696	0.500933	0.500623	0.500832	0.498939	0.491823	0.501176	0.500718	0.497204	0.501176	0.498036	0.498541	0.499168	0.501176	0.501176	0.500407	0.501176	0.49183	0.501176	0.501176	0.498051	0.501176	0.501176	0.501176	0.499401	0.498121	0.501176	0.501176	0.501176
BCDIN3D-AS1	3260	0.0300362	0.0440517	0.500942	0.500963	0.500668	0.503399	0.500223	0.502448	0.48999	0.497435	0.49317	0.500203	0.502747	0.498673	0.501473	0.497209	0.473906	0.497419	0.498563	0.501102	0.497224	0.504118	0.476093	0.500041	0.500647	0.495756	0.499352	0.504118	0.480214	0.50058	0.501065	0.504118	0.504118	0.478764
LACE1	3261	2.26552e-13	5.70697e-13	0.517464	0.507875	0.499438	0.494225	0.514834	0.515828	0.509844	0.492626	0.48243	0.481778	0.504133	0.473065	0.5176	0.490634	0.495446	0.511651	0.512927	0.484475	0.498915	0.513108	0.506816	0.48822	0.510393	0.513708	0.505333	0.515946	0.477983	0.510714	0.519925	0.515401	0.428603	0.517498
MTFP1	3262	7.52534e-14	1.93307e-13	0.518302	0.520302	0.502731	0.403215	0.506217	0.525634	0.492919	0.494755	0.47891	0.491069	0.506203	0.476273	0.46603	0.456819	0.363049	0.50639	0.496364	0.44214	0.478962	0.484946	0.470546	0.509395	0.519444	0.478737	0.502016	0.474198	0.492112	0.44678	0.513849	0.525524	0.4182	0.507627
EXD3	3262	3.09683e-08	6.30648e-08	0.498895	0.514113	0.506638	0.49957	0.472229	0.523238	0.50024	0.450674	0.482655	0.475883	0.516876	0.48388	0.517869	0.469538	0.449568	0.481145	0.511305	0.493254	0.494132	0.525684	0.462959	0.499074	0.511029	0.461272	0.525363	0.518021	0.487029	0.513198	0.524794	0.536536	0.484013	0.522557
OVGP1	3262	0.000462843	0.000767773	0.502453	0.50421	0.503983	0.49851	0.504266	0.503887	0.50258	0.499797	0.481962	0.497191	0.503629	0.495117	0.499174	0.503112	0.490577	0.505	0.505	0.501247	0.504228	0.50345	0.49566	0.502542	0.491993	0.49771	0.505	0.505	0.479578	0.503238	0.505	0.505	0.422094	0.49652
YIF1B	3263	2.22584e-23	8.09445e-23	0.448809	0.522269	0.512476	0.394512	0.405173	0.563378	0.460569	0.39921	0.385978	0.345641	0.483567	0.287064	0.447396	0.381139	0.374275	0.435643	0.501041	0.323158	0.406595	0.473153	0.506031	0.398112	0.507554	0.465862	0.536608	0.474666	0.409936	0.314956	0.502322	0.498299	0.358901	0.445229
POLE2	3263	4.24481e-06	7.81006e-06	0.505926	0.505926	0.49487	0.48375	0.478709	0.509779	0.503178	0.469863	0.483452	0.45983	0.450937	0.484011	0.508804	0.495829	0.495307	0.497582	0.49692	0.468078	0.437407	0.502933	0.510709	0.493612	0.509757	0.50938	0.485049	0.489977	0.506745	0.500989	0.502244	0.507964	0.488067	0.511471
OAZ2	3264	7.83824e-06	1.42522e-05	0.435887	0.267118	0.281128	0.343491	0.363219	0.399858	0.412218	0.440943	0.355553	0.219353	0.299841	0.339301	0.401876	0.412403	0.219776	0.471209	0.350711	0.360511	0.37619	0.231971	0.270358	0.243182	0.563001	0.383889	0.434171	0.318407	0.154125	0.264384	0.560488	0.362345	0.261113	0.338724
IMP4	3264	0.000219398	0.000369879	0.415177	0.462954	0.526477	0.377755	0.464156	0.516492	0.409734	0.349841	0.458239	0.414615	0.438013	0.351124	0.370112	0.412939	0.415444	0.32932	0.546123	0.424067	0.400996	0.469265	0.460476	0.402321	0.550996	0.512145	0.538198	0.438805	0.483276	0.44342	0.497599	0.518963	0.437609	0.486979
TSPAN17	3265	2.40507e-23	8.74176e-23	0.41473	0.49719	0.484325	0.485955	0.460838	0.556909	0.481336	0.42091	0.437446	0.432728	0.491843	0.364426	0.541393	0.517671	0.449214	0.444815	0.506176	0.498808	0.435459	0.527125	0.509216	0.479284	0.508651	0.468463	0.523106	0.543467	0.459784	0.422962	0.506578	0.539181	0.499804	0.533141
TSR1	3265	1.39113e-05	2.49862e-05	0.441868	0.491462	0.488376	0.430852	0.462658	0.530577	0.469683	0.359104	0.445267	0.3853	0.461298	0.407595	0.429719	0.418071	0.409666	0.438266	0.512191	0.439009	0.472989	0.537358	0.503558	0.413337	0.476949	0.533897	0.4962	0.533186	0.433764	0.467333	0.461654	0.524615	0.399342	0.532004
RP11-677M14.7	3265	0.0049047	0.00764434	0.501124	0.502495	0.501992	0.50417	0.505355	0.504552	0.503265	0.502614	0.489697	0.485879	0.500668	0.494747	0.501751	0.500774	0.498563	0.499722	0.50498	0.500296	0.504765	0.504739	0.479835	0.488291	0.500956	0.500799	0.504684	0.504529	0.476886	0.503517	0.500897	0.503513	0.483543	0.498614
CDH15	3267	0.000538274	0.000889308	0.466269	0.50333	0.503915	0.502441	0.496824	0.491362	0.49312	0.492229	0.500075	0.500649	0.504118	0.49028	0.50201	0.499111	0.489664	0.491445	0.504118	0.495108	0.504118	0.504118	0.493251	0.496782	0.465082	0.493737	0.504118	0.501585	0.499342	0.50234	0.497999	0.504118	0.504118	0.461874
ALS2CL	3267	0.0288187	0.0423388	0.501529	0.501744	0.501653	0.502059	0.502059	0.501782	0.501715	0.501313	0.497187	0.501625	0.502059	0.501066	0.50153	0.50143	0.495488	0.500725	0.502059	0.501304	0.502059	0.502059	0.500503	0.500426	0.498601	0.501017	0.502059	0.494483	0.500466	0.500283	0.502059	0.502059	0.502059	0.502059
TUBD1	3268	2.19916e-14	5.76772e-14	0.512617	0.519008	0.516868	0.486223	0.511036	0.529693	0.512361	0.464948	0.466791	0.475791	0.507321	0.481777	0.5016	0.517838	0.431827	0.500641	0.521673	0.493779	0.507381	0.52618	0.492485	0.503196	0.506317	0.520189	0.521488	0.516432	0.500693	0.484545	0.522306	0.541176	0.473592	0.490728
RP4-773N10.4	3268	3.54538e-11	8.19262e-11	0.503437	0.510625	0.50698	0.504136	0.505959	0.510656	0.504816	0.485487	0.489195	0.500872	0.5084	0.493427	0.501394	0.505167	0.495775	0.502055	0.509291	0.507581	0.503659	0.508943	0.49805	0.504738	0.499822	0.499594	0.51087	0.510806	0.494687	0.487543	0.496684	0.512059	0.435816	0.512059
SYNGR2	3268	5.10723e-11	1.17193e-10	0.451801	0.503915	0.497881	0.470218	0.502451	0.538584	0.497479	0.421044	0.279119	0.47149	0.522715	0.264663	0.485158	0.43098	0.320973	0.389448	0.498082	0.499491	0.50258	0.176594	0.528222	0.423686	0.49869	0.461575	0.541371	0.0668939	0.517478	0.38251	0.497834	0.532049	0.4025	0.279581
AUH	3268	2.55553e-09	5.47625e-09	0.520951	0.515468	0.496457	0.502341	0.526832	0.522753	0.506056	0.474106	0.38691	0.475676	0.51305	0.402006	0.47017	0.493386	0.444269	0.488753	0.485835	0.508251	0.512113	0.50354	0.40083	0.487797	0.514548	0.442812	0.517777	0.513518	0.437562	0.358103	0.506309	0.527754	0.457724	0.454377
SULT2B1	3268	0.00620762	0.00960771	0.485108	0.501669	0.503509	0.500607	0.499054	0.505396	0.493221	0.490342	0.465024	0.491804	0.504599	0.477797	0.50682	0.500442	0.457068	0.504669	0.503878	0.499084	0.482864	0.502708	0.494207	0.497596	0.501259	0.493779	0.500171	0.504819	0.493123	0.505598	0.504266	0.507353	0.495595	0.498973
SLC16A13	3268	0.0552108	0.0796225	0.496508	0.501131	0.503106	0.49885	0.498523	0.501632	0.500342	0.495208	0.494006	0.501521	0.501381	0.499177	0.498325	0.495967	0.48248	0.497458	0.500652	0.500355	0.500295	0.504118	0.49713	0.50167	0.494613	0.499956	0.501737	0.500334	0.497756	0.497042	0.504118	0.504118	0.504118	0.495673
ZBTB46	3270	1.13025e-05	2.04036e-05	0.503645	0.506252	0.507267	0.504888	0.508244	0.506059	0.504528	0.495292	0.459464	0.490749	0.506498	0.49445	0.505991	0.50474	0.483042	0.49105	0.504169	0.506727	0.502104	0.487136	0.482543	0.496711	0.505349	0.479659	0.506082	0.466488	0.471732	0.485117	0.503612	0.509706	0.474454	0.509706
ZNF696	3270	1.77905e-05	3.18014e-05	0.504483	0.5112	0.50138	0.497586	0.507563	0.512863	0.507194	0.491331	0.485763	0.482718	0.506797	0.477381	0.503736	0.505405	0.501278	0.496254	0.506753	0.502714	0.503132	0.521264	0.504138	0.498322	0.510464	0.517177	0.519471	0.519168	0.486881	0.501894	0.518196	0.524412	0.454552	0.507263
TECTA	3270	0.00143908	0.00231838	0.501953	0.500481	0.499214	0.501578	0.501084	0.501782	0.500678	0.501312	0.493923	0.499882	0.500684	0.498082	0.50153	0.497655	0.500743	0.501388	0.500668	0.501306	0.501289	0.502059	0.497373	0.497959	0.496002	0.501014	0.500868	0.502059	0.498871	0.498494	0.499001	0.502059	0.48424	0.502059
MIR137HG	3270	0.00753809	0.0116089	0.502951	0.503176	0.495003	0.500045	0.50266	0.503562	0.493456	0.484105	0.488312	0.494167	0.504118	0.499676	0.503588	0.499104	0.491026	0.502781	0.497175	0.502605	0.49265	0.504118	0.476165	0.496767	0.491147	0.4667	0.493388	0.504118	0.481844	0.504118	0.491944	0.504118	0.498214	0.495643
ZNF45	3271	1.19441e-07	2.36613e-07	0.497898	0.510069	0.508279	0.511129	0.493831	0.516937	0.509086	0.48107	0.463721	0.483151	0.512501	0.448138	0.513667	0.512618	0.477552	0.508455	0.511942	0.510963	0.494162	0.512511	0.508957	0.484583	0.508626	0.497219	0.515917	0.507608	0.505577	0.500194	0.499423	0.520971	0.484373	0.499482
RP1-167A14.2	3271	0.0619419	0.0884872	0.500882	0.500882	0.500882	0.500882	0.500639	0.500882	0.500538	0.499388	0.499256	0.499575	0.499967	0.500385	0.500355	0.500882	0.500882	0.499543	0.500188	0.500882	0.500882	0.500882	0.500882	0.500882	0.500882	0.500882	0.499693	0.499617	0.500882	0.500882	0.500882	0.500882	0.500882	0.500882
TRIM39	3272	4.23064e-05	7.42021e-05	0.505454	0.509596	0.50981	0.494643	0.512339	0.516893	0.498505	0.479652	0.459983	0.482393	0.506504	0.473508	0.500629	0.493594	0.485587	0.497853	0.52093	0.488653	0.497071	0.514736	0.495388	0.477209	0.503495	0.509781	0.525469	0.510747	0.487435	0.458606	0.491822	0.529243	0.423571	0.490189
RP11-464F9.20	3272	0.0123259	0.0187177	0.489773	0.501112	0.503549	0.502858	0.4957	0.50603	0.493039	0.480423	0.495554	0.496782	0.49743	0.499991	0.504071	0.483158	0.480814	0.494156	0.499823	0.498414	0.500463	0.503387	0.471582	0.50475	0.488837	0.480783	0.502834	0.500016	0.504086	0.492996	0.502654	0.508824	0.455889	0.508824
TTPA	3272	0.0503415	0.0728956	0.501211	0.500482	0.500435	0.502059	0.499867	0.502059	0.502059	0.501312	0.499218	0.499015	0.497939	0.500072	0.502059	0.502059	0.495488	0.502059	0.500669	0.501307	0.502059	0.502059	0.502059	0.502059	0.50119	0.501017	0.499681	0.502059	0.502059	0.502059	0.502059	0.502059	0.496131	0.502059
IL18BP	3273	2.19428e-07	4.29799e-07	0.505932	0.507693	0.495907	0.506482	0.505463	0.507994	0.505315	0.493591	0.478545	0.495717	0.506838	0.404361	0.506459	0.504092	0.487608	0.505757	0.504895	0.50006	0.502966	0.471841	0.506771	0.499391	0.503893	0.506029	0.506733	0.427362	0.505955	0.498532	0.499905	0.498515	0.497416	0.492218
RASSF7	3273	9.20623e-05	0.000158745	0.389693	0.51587	0.506517	0.477721	0.463305	0.48589	0.504558	0.499889	0.378973	0.483736	0.484885	0.471692	0.498584	0.447832	0.457304	0.450142	0.474584	0.497413	0.494719	0.444993	0.507032	0.473391	0.48573	0.501824	0.532264	0.379715	0.418627	0.509901	0.511564	0.539601	0.475896	0.518265
RP3-467D16.3	3274	0.000162558	0.000276287	0.502059	0.501901	0.50084	0.502059	0.502059	0.501782	0.502059	0.501311	0.499619	0.501188	0.502059	0.500567	0.502059	0.502059	0.500078	0.502059	0.501364	0.502059	0.502059	0.502059	0.501279	0.502059	0.50119	0.501018	0.502059	0.500791	0.500459	0.502059	0.502059	0.502059	0.502059	0.502059
STARD9	3275	4.78185e-20	1.54808e-19	0.518409	0.516036	0.500178	0.507081	0.515167	0.51093	0.490639	0.447806	0.438472	0.485231	0.513074	0.496164	0.496278	0.481554	0.432159	0.47716	0.500196	0.490288	0.449288	0.513873	0.479475	0.498284	0.493442	0.47738	0.50247	0.5014	0.507195	0.457102	0.464073	0.523235	0.482889	0.420603
KDM8	3275	0.00467598	0.00730813	0.499572	0.502213	0.499783	0.49712	0.494523	0.505074	0.504748	0.500537	0.488314	0.499116	0.499617	0.477313	0.506471	0.503324	0.497975	0.505798	0.502315	0.498968	0.504175	0.499546	0.505695	0.500755	0.502169	0.502306	0.502892	0.50011	0.496935	0.495884	0.506471	0.502966	0.494706	0.506471
ARHGEF35	3275	0.0619419	0.0884872	0.500882	0.500882	0.500882	0.500882	0.500882	0.500882	0.500882	0.500509	0.498851	0.500882	0.500882	0.496909	0.500882	0.500882	0.500882	0.500882	0.500882	0.500129	0.500882	0.495472	0.500882	0.500882	0.500882	0.500882	0.500882	0.495826	0.500882	0.48312	0.500882	0.500882	0.500882	0.483933
RP11-185E8.1	3276	0.00175699	0.00281418	0.502947	0.499688	0.500662	0.499546	0.500447	0.504118	0.499276	0.498163	0.500471	0.500209	0.498157	0.498673	0.503586	0.49596	0.489691	0.499437	0.502021	0.496605	0.494131	0.501797	0.497107	0.500024	0.504118	0.496844	0.502923	0.504118	0.502533	0.504118	0.504118	0.504118	0.486373	0.504118
EFCAB6	3276	0.0333784	0.0488595	0.49947	0.503929	0.505177	0.504276	0.497338	0.504357	0.503992	0.494041	0.498318	0.502786	0.504725	0.498975	0.504584	0.503808	0.473602	0.495472	0.503306	0.505807	0.501961	0.50653	0.503381	0.504744	0.502742	0.503635	0.50763	0.505056	0.504104	0.496496	0.499613	0.508824	0.45598	0.508824
RP11-135L13.4	3276	0.0520526	0.0752815	0.495421	0.503231	0.501135	0.49315	0.501207	0.500296	0.497681	0.496696	0.472463	0.493905	0.501015	0.495229	0.489235	0.498087	0.459144	0.492909	0.502135	0.500334	0.505588	0.505588	0.49627	0.496606	0.5004	0.501418	0.505588	0.505588	0.500823	0.493245	0.505588	0.505588	0.357882	0.505588
TBCD	3277	1.58111e-21	5.40037e-21	0.534798	0.513079	0.489501	0.505641	0.515342	0.544438	0.522571	0.460847	0.41515	0.425301	0.490452	0.415277	0.53729	0.498109	0.46438	0.504845	0.486616	0.4662	0.451843	0.49914	0.51876	0.486741	0.507384	0.512724	0.51604	0.513085	0.444229	0.476511	0.501996	0.503618	0.47195	0.520269
RP11-318A15.2	3277	1.56936e-07	3.09295e-07	0.500715	0.507977	0.506465	0.503518	0.50146	0.50943	0.505244	0.503094	0.498865	0.499828	0.5088	0.501374	0.504967	0.50219	0.488303	0.501068	0.509011	0.4963	0.506671	0.506639	0.503544	0.504006	0.498463	0.501364	0.506116	0.507179	0.501763	0.506204	0.506652	0.509706	0.480487	0.501196
CTD-2349P21.12	3277	2.34643e-05	4.16817e-05	0.503779	0.504957	0.499502	0.501502	0.503149	0.504474	0.503528	0.500396	0.493444	0.492594	0.503293	0.495712	0.500809	0.505588	0.496432	0.502915	0.502806	0.501838	0.505588	0.505588	0.503247	0.500683	0.501261	0.504551	0.505588	0.504314	0.478525	0.49673	0.505588	0.505588	0.42285	0.505588
WDR43	3278	2.90451e-23	1.05356e-22	0.520129	0.509016	0.478143	0.465147	0.50934	0.568023	0.511793	0.292164	0.459177	0.408406	0.474469	0.43542	0.526808	0.466737	0.397753	0.466945	0.499502	0.435011	0.48529	0.515363	0.474055	0.462558	0.528262	0.512291	0.490419	0.50587	0.464398	0.433376	0.470402	0.571816	0.224191	0.496236
CTA-228A9.4	3279	3.56575e-08	7.24413e-08	0.507129	0.504874	0.504361	0.504977	0.507598	0.507715	0.501933	0.493638	0.495521	0.5032	0.506535	0.499464	0.504055	0.501278	0.496387	0.50415	0.504627	0.501324	0.504981	0.503373	0.501839	0.504741	0.499221	0.497343	0.508824	0.456858	0.502501	0.473624	0.502683	0.508824	0.485196	0.491984
CFAP45	3279	0.000437838	0.000726972	0.495259	0.506106	0.503422	0.489859	0.502021	0.507153	0.505312	0.500609	0.493014	0.502629	0.505923	0.491895	0.504854	0.501582	0.500594	0.505097	0.500107	0.500873	0.501466	0.507553	0.507566	0.503375	0.50391	0.502903	0.507914	0.509118	0.505928	0.493243	0.502941	0.50557	0.491551	0.509118
NUP62CL	3279	0.0619419	0.0884872	0.500882	0.498364	0.500477	0.500403	0.500639	0.4995	0.500195	0.499763	0.499256	0.500882	0.493112	0.499391	0.500882	0.500882	0.500882	0.498877	0.500882	0.498626	0.500882	0.498564	0.500882	0.500882	0.500882	0.500882	0.500882	0.497092	0.500882	0.500882	0.500882	0.500882	0.500882	0.500882
GPATCH1	3280	4.28013e-16	1.19662e-15	0.485201	0.521798	0.513151	0.482317	0.499823	0.53719	0.511093	0.4572	0.413919	0.431605	0.517536	0.428337	0.485673	0.481741	0.433553	0.517977	0.52747	0.474728	0.495928	0.532117	0.46994	0.464725	0.476211	0.51276	0.528747	0.531543	0.464229	0.499142	0.491072	0.538137	0.348452	0.522443
XXbac-BPGBPG55C20.1	3280	0.000465301	0.000771791	0.503374	0.502376	0.501471	0.501712	0.503873	0.496601	0.503774	0.501518	0.487887	0.48806	0.502285	0.500156	0.495646	0.502227	0.500831	0.502776	0.503427	0.501105	0.504118	0.504118	0.498659	0.495129	0.500669	0.502021	0.504118	0.504118	0.476986	0.504118	0.501065	0.504118	0.498214	0.495583
TRANK1	3280	0.00486383	0.00758506	0.50034	0.504709	0.49684	0.497947	0.499636	0.507229	0.506383	0.495768	0.479472	0.490146	0.504935	0.487751	0.505019	0.503314	0.465917	0.496152	0.499028	0.507119	0.500967	0.506186	0.505463	0.496223	0.489029	0.501514	0.507298	0.491733	0.485677	0.470513	0.504695	0.510882	0.452164	0.502483
ZNF155	3281	5.86122e-09	1.23603e-08	0.501075	0.511899	0.506596	0.505048	0.505744	0.515108	0.504772	0.497362	0.468796	0.477701	0.503578	0.476928	0.509668	0.505131	0.467245	0.510271	0.512004	0.50638	0.5076	0.510475	0.490301	0.471227	0.492018	0.498511	0.512178	0.511971	0.48199	0.488581	0.505864	0.518235	0.42535	0.493121
UBTD1	3281	4.39784e-08	8.89818e-08	0.364663	0.420155	0.5033	0.483327	0.366119	0.498932	0.447145	0.391994	0.427	0.476692	0.395965	0.402275	0.540634	0.427224	0.435148	0.396485	0.392684	0.475705	0.410329	0.467048	0.523038	0.452922	0.518342	0.451276	0.469206	0.548868	0.491829	0.328958	0.486973	0.503036	0.329643	0.45332
RAD17	3281	4.93692e-08	9.96626e-08	0.506703	0.507657	0.466972	0.470733	0.50959	0.535859	0.464059	0.397213	0.459171	0.408287	0.49335	0.48557	0.488749	0.499591	0.387611	0.445024	0.501749	0.487319	0.479885	0.549465	0.41983	0.435082	0.532132	0.449447	0.514802	0.54373	0.409735	0.430532	0.514179	0.568544	0.33423	0.460648
SBSPON	3282	0.000395858	0.000658551	0.491215	0.503508	0.501389	0.503583	0.501877	0.503824	0.502787	0.497123	0.499775	0.501658	0.502449	0.500358	0.502765	0.503824	0.499889	0.495793	0.502437	0.501577	0.502295	0.503046	0.503824	0.50301	0.500348	0.503824	0.503824	0.503824	0.49904	0.503824	0.497704	0.503824	0.486047	0.503824
CECR2	3282	0.000470341	0.000779848	0.500475	0.500773	0.485997	0.498917	0.501319	0.506784	0.506734	0.485665	0.475285	0.443676	0.501735	0.48093	0.490429	0.508682	0.477848	0.498353	0.51359	0.482671	0.505839	0.513456	0.454296	0.504314	0.497587	0.474307	0.513784	0.515	0.451634	0.502793	0.511989	0.515	0.444426	0.489222
IRAK1BP1	3283	2.07299e-17	6.07557e-17	0.523089	0.50093	0.495397	0.475787	0.509744	0.52097	0.503421	0.466036	0.483101	0.438908	0.49896	0.468441	0.512089	0.50223	0.428224	0.491555	0.508437	0.476102	0.478835	0.530268	0.487109	0.459804	0.517314	0.505988	0.520114	0.531153	0.449453	0.502847	0.500321	0.520952	0.431723	0.518509
DUSP12	3283	7.09004e-06	1.29237e-05	0.426641	0.452576	0.455295	0.407319	0.399856	0.537844	0.430118	0.385541	0.472951	0.332001	0.404732	0.372109	0.497839	0.515445	0.451634	0.408662	0.515765	0.491487	0.34691	0.540239	0.485301	0.386586	0.545946	0.519407	0.512199	0.546652	0.398376	0.505174	0.553746	0.564665	0.237454	0.548285
ZCCHC2	3284	2.3917e-06	4.4492e-06	0.512885	0.511266	0.512808	0.478388	0.51563	0.509314	0.4898	0.437362	0.450919	0.49633	0.515808	0.475389	0.465644	0.484684	0.448493	0.486162	0.518392	0.503671	0.486505	0.442856	0.477268	0.484481	0.504008	0.492473	0.517328	0.488598	0.477572	0.478899	0.485793	0.525882	0.456534	0.484128
TMEM256-PLSCR3_ENSG00000187838	3284	0.0332609	0.0486908	0.502236	0.502882	0.502002	0.50191	0.501386	0.502434	0.502792	0.496397	0.495732	0.502092	0.502909	0.496902	0.503824	0.501309	0.501206	0.501826	0.50313	0.503824	0.502293	0.503824	0.50305	0.50301	0.502092	0.500715	0.503824	0.50256	0.499038	0.498522	0.503824	0.503824	0.503824	0.503824
TRAK2	3285	3.18292e-23	1.15356e-22	0.514138	0.52626	0.498075	0.502658	0.517488	0.545	0.495487	0.362944	0.453337	0.465464	0.511651	0.424243	0.522754	0.514151	0.442909	0.460557	0.470619	0.456338	0.453856	0.498355	0.513218	0.464035	0.508009	0.464783	0.482124	0.539791	0.444409	0.463389	0.464161	0.443052	0.432899	0.508116
CCDC43	3285	6.18358e-14	1.59358e-13	0.51795	0.514057	0.501444	0.411809	0.515196	0.549988	0.501451	0.43702	0.444686	0.411786	0.496994	0.372547	0.479161	0.479254	0.409637	0.506228	0.518438	0.464782	0.48988	0.523387	0.496538	0.456397	0.547103	0.535696	0.543567	0.522868	0.438374	0.495828	0.539799	0.525278	0.31369	0.475563
CARF	3285	2.89303e-08	5.8982e-08	0.512591	0.507041	0.50983	0.499435	0.512754	0.523393	0.515875	0.501325	0.449751	0.461919	0.511751	0.48994	0.49679	0.505076	0.443823	0.512458	0.513436	0.500221	0.516172	0.521997	0.449499	0.495698	0.482054	0.484319	0.529626	0.529144	0.455965	0.462543	0.493945	0.537026	0.467542	0.498524
TTLL4	3287	5.99831e-08	1.20656e-07	0.459698	0.508	0.513846	0.466763	0.427397	0.522819	0.504331	0.441367	0.382071	0.500407	0.506455	0.422746	0.518572	0.49578	0.40511	0.456392	0.51918	0.508669	0.490142	0.516071	0.4878	0.478308	0.471385	0.476157	0.509476	0.526179	0.512368	0.50162	0.407841	0.533097	0.404713	0.390379
LINS1	3287	3.79892e-06	7.00294e-06	0.500268	0.504454	0.48916	0.476479	0.498148	0.520759	0.496193	0.474966	0.457506	0.418252	0.506331	0.463228	0.494518	0.48744	0.430632	0.515626	0.504225	0.468103	0.502366	0.505602	0.485688	0.45015	0.44858	0.51017	0.523787	0.517816	0.400523	0.488834	0.474693	0.530605	0.286092	0.497498
ABHD10	3289	6.24203e-09	1.31452e-08	0.486117	0.511592	0.505535	0.517656	0.477336	0.521768	0.481035	0.455302	0.482881	0.448561	0.484187	0.469329	0.536317	0.510261	0.426168	0.445573	0.499862	0.503702	0.461645	0.515851	0.483782	0.491013	0.507541	0.52005	0.515298	0.52037	0.474106	0.463354	0.500129	0.54724	0.475637	0.499143
XAB2	3290	7.31478e-14	1.87989e-13	0.516874	0.52436	0.519027	0.410222	0.510403	0.536027	0.511763	0.465115	0.41973	0.409115	0.514157	0.434231	0.4522	0.461676	0.451216	0.517048	0.528244	0.441322	0.498679	0.519635	0.465274	0.453436	0.509607	0.467499	0.532951	0.524316	0.454696	0.460879	0.524622	0.542431	0.3302	0.446869
ZNF280C	3290	1.14191e-07	2.26768e-07	0.509947	0.514881	0.501415	0.502169	0.506958	0.517551	0.508568	0.488447	0.487315	0.480712	0.508946	0.490871	0.514067	0.506409	0.474549	0.496783	0.505266	0.5011	0.493285	0.516471	0.506629	0.489444	0.491663	0.517559	0.510042	0.515729	0.484952	0.486173	0.507256	0.522254	0.474433	0.508524
DLG4	3290	0.000194555	0.00032928	0.508409	0.514068	0.49316	0.497727	0.511944	0.512863	0.512829	0.426106	0.428588	0.472695	0.508813	0.452922	0.517622	0.473227	0.433235	0.515711	0.490944	0.488074	0.509738	0.525788	0.482678	0.502217	0.514338	0.515151	0.523507	0.530485	0.435123	0.465554	0.519815	0.513141	0.4732	0.525828
NME6	3291	3.46739e-23	1.2556e-22	0.479561	0.52721	0.519891	0.510427	0.468608	0.552063	0.49876	0.425646	0.441176	0.428813	0.517127	0.426857	0.534414	0.481378	0.465282	0.461347	0.52124	0.514751	0.459541	0.497916	0.502954	0.451838	0.526395	0.515581	0.537466	0.478038	0.460415	0.453726	0.510081	0.552707	0.423239	0.473913
CCNE1	3291	1.90617e-05	3.40168e-05	0.481741	0.505518	0.50042	0.496931	0.469478	0.513449	0.505888	0.473474	0.453998	0.429144	0.477263	0.468365	0.51167	0.504468	0.494352	0.492847	0.499107	0.499177	0.473888	0.501261	0.491961	0.482526	0.501394	0.496746	0.50861	0.502966	0.450036	0.475618	0.492828	0.513626	0.509132	0.504202
PANK2	3291	0.0184498	0.0275355	0.473445	0.447127	0.474582	0.470405	0.472802	0.49092	0.4891	0.394481	0.348787	0.351169	0.392006	0.319768	0.523927	0.52693	0.404683	0.455528	0.498507	0.496583	0.413116	0.445106	0.429642	0.383974	0.503482	0.44894	0.518537	0.475897	0.359696	0.39551	0.510567	0.523418	0.155077	0.508275
FAM120B	3292	1.57518e-17	4.63503e-17	0.528714	0.512324	0.497301	0.488247	0.526609	0.530315	0.504552	0.458197	0.410073	0.465543	0.514373	0.433646	0.480611	0.475397	0.493762	0.498949	0.497074	0.487319	0.492731	0.517358	0.485342	0.483863	0.497852	0.492167	0.516107	0.515408	0.464787	0.454829	0.504627	0.545969	0.396415	0.516391
URB2	3293	5.04761e-12	1.20769e-11	0.499147	0.518967	0.514746	0.497434	0.492127	0.523078	0.508255	0.459377	0.477688	0.496559	0.518339	0.471325	0.505379	0.500629	0.487911	0.506892	0.516879	0.496085	0.494399	0.522613	0.504589	0.494622	0.510729	0.505023	0.524217	0.521228	0.477312	0.507693	0.505237	0.530294	0.48451	0.521416
AHCYL2	3293	6.89045e-10	1.51268e-09	0.514856	0.502372	0.504808	0.506621	0.514569	0.518414	0.492561	0.482092	0.473581	0.488454	0.499112	0.477809	0.514444	0.504902	0.480556	0.498673	0.505873	0.506457	0.481373	0.506179	0.461169	0.496681	0.514417	0.493946	0.514443	0.50373	0.466585	0.489653	0.496148	0.520457	0.453971	0.524118
USP54	3293	0.00278869	0.00441436	0.500681	0.493831	0.506276	0.500636	0.495243	0.508483	0.504254	0.469434	0.485085	0.501555	0.494862	0.493527	0.508221	0.489757	0.482427	0.494905	0.496233	0.500826	0.488457	0.511216	0.488723	0.505393	0.500429	0.503199	0.507534	0.503414	0.507219	0.480394	0.482676	0.513529	0.466947	0.412154
SPTBN5	3294	0.000534901	0.000883804	0.501482	0.503021	0.503304	0.504118	0.50363	0.503564	0.501027	0.491875	0.496437	0.501953	0.501837	0.49819	0.504118	0.502244	0.498885	0.491469	0.504118	0.504118	0.499537	0.50335	0.502566	0.500055	0.502389	0.503072	0.489848	0.504118	0.500934	0.504118	0.498013	0.504118	0.498214	0.504118
ELMO2	3295	1.15206e-18	3.5316e-18	0.500851	0.5121	0.510075	0.489171	0.502664	0.540899	0.514888	0.464992	0.358033	0.403932	0.499847	0.33078	0.522156	0.501543	0.443861	0.49767	0.518583	0.512186	0.481589	0.519326	0.479016	0.461402	0.501889	0.48669	0.526955	0.542516	0.433482	0.49713	0.518623	0.52696	0.36645	0.52657
TASP1	3295	2.93526e-08	5.98201e-08	0.508228	0.50076	0.504053	0.479356	0.490851	0.527407	0.51403	0.485497	0.456895	0.49515	0.488794	0.428433	0.515114	0.520352	0.437246	0.499768	0.512864	0.506842	0.511597	0.528567	0.49922	0.490917	0.50974	0.509335	0.525838	0.499848	0.485262	0.491346	0.532227	0.536528	0.362577	0.52999
SRRM2-AS1	3295	0.000826558	0.00134931	0.490635	0.505431	0.506186	0.505617	0.492611	0.508415	0.504512	0.494839	0.47234	0.485042	0.506129	0.477836	0.508877	0.497149	0.468545	0.495438	0.507918	0.50307	0.504468	0.50977	0.485807	0.505569	0.4937	0.494453	0.510868	0.508245	0.504206	0.505096	0.505954	0.497904	0.447847	0.512059
LRRFIP2	3297	3.93441e-08	7.97564e-08	0.467138	0.477194	0.449963	0.410766	0.449514	0.540026	0.373452	0.267534	0.41253	0.433828	0.44133	0.296521	0.428682	0.489823	0.311455	0.298135	0.472917	0.465646	0.333363	0.447167	0.534914	0.472525	0.539546	0.515227	0.514264	0.431887	0.483082	0.369523	0.491176	0.508227	0.318326	0.294965
CAMK1D	3298	1.79096e-05	3.20034e-05	0.505623	0.507796	0.493821	0.479616	0.495474	0.514643	0.427443	0.3152	0.433579	0.403758	0.509827	0.500019	0.492347	0.414613	0.431948	0.448137	0.469074	0.465662	0.382624	0.438662	0.466573	0.472944	0.505533	0.49702	0.504674	0.355814	0.425251	0.417995	0.439799	0.50977	0.437458	0.524118
MYO9A	3298	0.000927768	0.00151106	0.492887	0.509972	0.45487	0.4551	0.5142	0.509383	0.468382	0.36628	0.384393	0.423681	0.503917	0.424387	0.457444	0.413686	0.320904	0.488233	0.481167	0.418693	0.441494	0.521233	0.387632	0.461908	0.44542	0.391955	0.510691	0.497811	0.382874	0.400185	0.421046	0.55434	0.389587	0.490982
THUMPD3	3299	1.38135e-13	3.51034e-13	0.435409	0.451372	0.441249	0.368348	0.409693	0.554994	0.456061	0.400687	0.405637	0.350277	0.43953	0.32691	0.417755	0.44809	0.310079	0.413553	0.465257	0.446443	0.430317	0.522105	0.485172	0.403382	0.503831	0.515034	0.495986	0.513153	0.419454	0.425686	0.516766	0.580401	0.296457	0.488779
IMPAD1	3300	9.55917e-11	2.17133e-10	0.514704	0.432394	0.459069	0.438014	0.503241	0.548264	0.522583	0.420384	0.390664	0.386432	0.441082	0.233139	0.346159	0.411684	0.458994	0.483796	0.496185	0.444222	0.492939	0.50224	0.448954	0.387343	0.551398	0.431961	0.514718	0.534718	0.401075	0.324754	0.551155	0.508725	0.51236	0.48669
RP13-516M14.1	3300	0.0151803	0.0227896	0.49967	0.503174	0.501274	0.497875	0.502418	0.503005	0.50034	0.495569	0.494394	0.499777	0.503663	0.498172	0.500418	0.494062	0.47854	0.496103	0.501346	0.50187	0.497989	0.501789	0.480005	0.498392	0.498915	0.482282	0.502924	0.500349	0.493007	0.504118	0.504118	0.504118	0.474489	0.504118
COMMD3	3301	3.8098e-23	1.37702e-22	0.377975	0.512521	0.477102	0.482579	0.323734	0.572704	0.350355	0.369059	0.484697	0.409338	0.506742	0.448078	0.528041	0.437159	0.442227	0.314146	0.402352	0.505783	0.375964	0.423318	0.455492	0.441694	0.51557	0.464949	0.440184	0.382123	0.382064	0.382284	0.492923	0.540304	0.287612	0.443669
CLSTN2	3301	0.000534901	0.000883804	0.501575	0.503329	0.487025	0.504118	0.503144	0.503839	0.491006	0.456139	0.496021	0.473721	0.501834	0.492737	0.504118	0.50223	0.501493	0.488767	0.496471	0.504118	0.490322	0.492475	0.490085	0.4984	0.501517	0.503078	0.490978	0.501579	0.449959	0.500576	0.488806	0.504118	0.486232	0.495593
AQP3	3302	0.0245874	0.0364357	0.45456	0.497007	0.499449	0.492481	0.482113	0.505803	0.506551	0.501137	0.463273	0.50183	0.500805	0.481544	0.506823	0.488724	0.463716	0.50734	0.487633	0.488275	0.505458	0.507672	0.502236	0.501836	0.496869	0.506847	0.502803	0.502359	0.503648	0.492328	0.5008	0.506512	0.450728	0.492951
SETD2	3303	6.27619e-20	2.01931e-19	0.4658	0.507864	0.448472	0.46687	0.463433	0.561152	0.441623	0.291041	0.407805	0.359137	0.49523	0.426189	0.467857	0.46303	0.369983	0.403831	0.512786	0.443625	0.399869	0.526637	0.510188	0.456732	0.451792	0.507217	0.488554	0.515881	0.431991	0.446006	0.399781	0.575409	0.335354	0.497966
ARHGEF11	3303	1.28045e-11	3.01431e-11	0.50495	0.514875	0.505308	0.499874	0.496501	0.519829	0.500703	0.472549	0.445598	0.486761	0.516303	0.459254	0.505879	0.485287	0.458721	0.493791	0.512804	0.492714	0.48306	0.494512	0.467464	0.503185	0.51014	0.489036	0.508267	0.521527	0.452302	0.479475	0.496288	0.520506	0.472199	0.507498
PGBD4	3303	3.32189e-09	7.08153e-09	0.511101	0.511423	0.509511	0.500195	0.517496	0.511006	0.508819	0.490562	0.47112	0.477484	0.514969	0.497486	0.487054	0.482734	0.425217	0.501411	0.507336	0.487577	0.499948	0.513998	0.465222	0.480788	0.478364	0.481346	0.512036	0.513887	0.495918	0.486083	0.489986	0.524118	0.407899	0.506969
HOXB-AS3	3303	0.0136174	0.0205186	0.501176	0.501019	0.491034	0.501176	0.501176	0.501176	0.500832	0.49931	0.499551	0.501176	0.501176	0.4972	0.501176	0.500549	0.496571	0.49984	0.500484	0.501176	0.501176	0.501176	0.500397	0.500357	0.501176	0.501176	0.501176	0.501176	0.499579	0.490498	0.501176	0.497672	0.489279	0.501176
ERCC8	3305	5.92113e-17	1.71026e-16	0.528778	0.511391	0.51221	0.501568	0.520438	0.533502	0.515713	0.484473	0.501799	0.46541	0.499293	0.502041	0.526279	0.519597	0.463899	0.506842	0.523723	0.499955	0.491467	0.525618	0.504902	0.501157	0.528726	0.506231	0.526835	0.525525	0.502769	0.497028	0.531865	0.525002	0.472542	0.526311
CCDC51	3305	2.40267e-11	5.59078e-11	0.466519	0.484754	0.507298	0.459422	0.46039	0.535402	0.475815	0.46778	0.462675	0.430787	0.477984	0.42635	0.523689	0.486735	0.414303	0.455711	0.48982	0.504464	0.466727	0.509744	0.5028	0.462595	0.532044	0.526888	0.540099	0.505717	0.433068	0.483406	0.531888	0.542875	0.306527	0.473928
ZBTB26	3306	7.03641e-06	1.28303e-05	0.509691	0.51022	0.508522	0.49811	0.512735	0.512562	0.506221	0.490599	0.482734	0.48919	0.509484	0.480624	0.500343	0.503406	0.477746	0.497827	0.51206	0.505008	0.501682	0.5137	0.495716	0.506998	0.500702	0.502414	0.511832	0.517844	0.487708	0.50868	0.506643	0.519118	0.443554	0.494078
GLI4	3307	3.40945e-05	6.01251e-05	0.508722	0.502558	0.508006	0.488198	0.49697	0.521719	0.512112	0.501516	0.466551	0.459543	0.520476	0.45326	0.517661	0.519438	0.482939	0.516097	0.522856	0.495037	0.518161	0.52565	0.461664	0.469527	0.518086	0.472808	0.526925	0.530126	0.436241	0.485744	0.52995	0.53399	0.469216	0.491077
MOB3C	3308	7.45134e-06	1.35672e-05	0.506795	0.512626	0.508654	0.493002	0.51343	0.51292	0.517575	0.48821	0.443105	0.504775	0.509388	0.448527	0.50802	0.499183	0.470022	0.489878	0.509105	0.505613	0.490989	0.49355	0.510243	0.505425	0.505839	0.511374	0.521727	0.46836	0.504454	0.464235	0.515534	0.521014	0.458564	0.511002
PPTC7	3309	2.0034e-19	6.31914e-19	0.516826	0.522408	0.516839	0.48613	0.522143	0.537492	0.500817	0.414356	0.433013	0.484135	0.524076	0.460197	0.50044	0.498806	0.455867	0.464321	0.518398	0.504679	0.47462	0.470125	0.490189	0.492913	0.505821	0.4741	0.519797	0.480307	0.463933	0.450678	0.46816	0.54262	0.391583	0.51654
RTEL1-TNFRSF6B	3309	0.0136174	0.0205186	0.501176	0.50039	0.501176	0.501176	0.501176	0.501176	0.501176	0.500431	0.499147	0.501176	0.501176	0.50068	0.501176	0.501176	0.500519	0.50051	0.501176	0.501176	0.501176	0.501176	0.501176	0.50036	0.501176	0.500136	0.501176	0.499915	0.501176	0.499399	0.501176	0.501176	0.501176	0.501176
PIGO	3310	5.5811e-20	1.80137e-19	0.52395	0.52035	0.507775	0.484959	0.514116	0.53349	0.517984	0.504263	0.429363	0.456851	0.512258	0.447126	0.513529	0.461375	0.472213	0.515308	0.51049	0.46559	0.508733	0.511356	0.505663	0.470075	0.501788	0.505311	0.52669	0.507807	0.489737	0.454754	0.511862	0.529548	0.484349	0.506471
AGFG1	3310	1.60542e-09	3.47196e-09	0.535743	0.454323	0.518122	0.399332	0.531611	0.533398	0.498758	0.351689	0.348196	0.456104	0.428163	0.287748	0.46263	0.409158	0.353306	0.434472	0.530813	0.36545	0.440149	0.498195	0.440619	0.449583	0.540007	0.493097	0.524844	0.503102	0.403605	0.432883	0.51976	0.574743	0.318831	0.448415
IL12RB1	3310	0.0136174	0.0205186	0.501176	0.501176	0.500772	0.500936	0.501176	0.501176	0.501176	0.500431	0.493463	0.501176	0.501176	0.49075	0.501176	0.500549	0.499203	0.50051	0.501176	0.500425	0.501176	0.460221	0.500398	0.501176	0.50031	0.501176	0.501176	0.487279	0.501176	0.426552	0.501176	0.501176	0.501176	0.501176
NCOA3	3311	4.28536e-11	9.86094e-11	0.5262	0.517735	0.510679	0.495176	0.527898	0.531657	0.507438	0.417975	0.377372	0.466856	0.510893	0.356661	0.502455	0.472018	0.456956	0.48512	0.509879	0.502906	0.510596	0.463148	0.46484	0.485067	0.508533	0.411751	0.531731	0.447846	0.416897	0.31327	0.474616	0.554122	0.423389	0.506879
EIF2AK3	3311	3.11578e-06	5.76804e-06	0.505451	0.510608	0.51652	0.504422	0.519215	0.513485	0.498939	0.445013	0.439833	0.491897	0.500995	0.46371	0.46975	0.477176	0.450997	0.503737	0.514668	0.482574	0.496941	0.516331	0.491894	0.494743	0.488698	0.496465	0.521401	0.508043	0.481726	0.450345	0.471849	0.537353	0.492339	0.504482
NDUFV3	3311	1.20954e-05	2.18091e-05	0.42804	0.464822	0.468055	0.431086	0.491087	0.52697	0.368228	0.24156	0.371385	0.437094	0.467187	0.301356	0.426255	0.415735	0.319441	0.423778	0.455639	0.41159	0.378296	0.477166	0.356743	0.447608	0.559577	0.512306	0.506859	0.459869	0.392394	0.437706	0.557504	0.451444	0.261625	0.499362
RP11-283I3.2	3311	0.0619419	0.0884872	0.500882	0.500882	0.500882	0.500882	0.500639	0.500882	0.498129	0.498273	0.500069	0.499143	0.500882	0.500385	0.500882	0.500882	0.500882	0.500882	0.500882	0.500882	0.499346	0.500882	0.500882	0.500882	0.500882	0.500882	0.500882	0.500882	0.500882	0.500882	0.500882	0.500882	0.488999	0.492403
KDM5C	3312	1.94141e-19	6.12634e-19	0.51196	0.525161	0.484696	0.431076	0.53234	0.545994	0.467242	0.357241	0.375918	0.475145	0.520387	0.410926	0.42795	0.353613	0.382914	0.429411	0.4871	0.438899	0.435592	0.511012	0.420563	0.488396	0.489917	0.412476	0.522987	0.519618	0.452063	0.444797	0.435556	0.541878	0.346929	0.53014
ALMS1	3313	5.22583e-11	1.19889e-10	0.506202	0.519082	0.509849	0.503817	0.499273	0.525408	0.499142	0.402726	0.44405	0.480173	0.509853	0.466253	0.505715	0.498539	0.45692	0.470376	0.517645	0.498977	0.441386	0.523187	0.488452	0.495801	0.497094	0.502461	0.51563	0.526525	0.480829	0.478336	0.478312	0.523268	0.480595	0.529821
CYB5D1	3314	0.0143841	0.0216248	0.482466	0.504268	0.502414	0.496641	0.5063	0.511736	0.510892	0.478685	0.455823	0.495841	0.502319	0.473089	0.485644	0.470668	0.460373	0.494663	0.505658	0.491899	0.513591	0.493946	0.489759	0.490409	0.485804	0.511694	0.515861	0.491878	0.466908	0.488015	0.51679	0.514862	0.455308	0.520947
ZNF527	3315	0.00105589	0.00171438	0.48575	0.509658	0.506278	0.485353	0.493935	0.5106	0.491516	0.485241	0.450687	0.47241	0.508678	0.475855	0.501479	0.492737	0.464826	0.501066	0.502909	0.488197	0.494546	0.513451	0.47364	0.474827	0.487217	0.505119	0.514862	0.50959	0.470686	0.509214	0.507382	0.516228	0.420991	0.511406
CYB561D1	3318	1.60646e-10	3.61708e-10	0.491358	0.514921	0.511598	0.505466	0.500671	0.51894	0.50549	0.492134	0.480801	0.491902	0.513656	0.48866	0.509275	0.500395	0.487972	0.508538	0.51265	0.49793	0.503332	0.505186	0.499951	0.502859	0.499996	0.496656	0.515269	0.509653	0.492423	0.506618	0.501964	0.516678	0.477822	0.523824
METTL18	3319	5.59537e-19	1.73542e-18	0.498467	0.519946	0.51327	0.493391	0.494446	0.540381	0.502053	0.491179	0.465825	0.47511	0.516949	0.463387	0.515853	0.512915	0.464405	0.503839	0.523277	0.497857	0.488006	0.533884	0.523857	0.488541	0.520487	0.523578	0.53396	0.540592	0.488721	0.502361	0.521774	0.554179	0.336698	0.512293
RP3-395M20.12	3319	0.0048972	0.0076332	0.495548	0.502241	0.501998	0.503583	0.498699	0.503545	0.495205	0.488945	0.49612	0.492083	0.503366	0.498379	0.503296	0.495029	0.499226	0.48978	0.500348	0.500821	0.493845	0.45187	0.502263	0.496438	0.500346	0.503824	0.502631	0.479747	0.489491	0.489637	0.503824	0.503824	0.503824	0.503824
YOD1	3320	2.47425e-08	5.06909e-08	0.502566	0.514767	0.508492	0.507361	0.50648	0.51725	0.510648	0.471468	0.475045	0.481451	0.513317	0.485303	0.503463	0.503667	0.482677	0.49745	0.511209	0.506758	0.501201	0.50835	0.483764	0.494684	0.48516	0.497669	0.515414	0.517501	0.489535	0.50281	0.489657	0.523824	0.448855	0.523824
SLC6A16	3320	0.000101647	0.000174919	0.500614	0.502694	0.504118	0.502431	0.502898	0.502448	0.504118	0.499285	0.494804	0.498479	0.503199	0.501646	0.503586	0.503492	0.487741	0.499446	0.504118	0.504118	0.504118	0.501032	0.501783	0.500037	0.498906	0.495795	0.504118	0.504118	0.497749	0.489956	0.504118	0.504118	0.492311	0.504118
HAS2-AS1	3321	2.35856e-08	4.83718e-08	0.466223	0.511326	0.50897	0.492253	0.48883	0.499746	0.492023	0.455318	0.493303	0.485166	0.512531	0.490946	0.485379	0.481905	0.479614	0.487237	0.509642	0.483659	0.491623	0.515294	0.473353	0.494033	0.499461	0.493533	0.512866	0.514026	0.48199	0.494191	0.505979	0.50471	0.468627	0.515294
AC093901.1	3321	0.0489634	0.0709627	0.499474	0.502563	0.496932	0.502863	0.497966	0.50299	0.498301	0.49639	0.500588	0.496887	0.502907	0.497888	0.502767	0.501951	0.48413	0.494468	0.499658	0.501568	0.499996	0.500731	0.496031	0.501373	0.503824	0.49861	0.50263	0.503824	0.495879	0.502058	0.500751	0.503824	0.503824	0.495344
FAM53A	3322	0.0287149	0.0421951	0.499505	0.501644	0.500502	0.503051	0.498664	0.502976	0.503187	0.500561	0.496252	0.502229	0.501251	0.495127	0.502999	0.502281	0.494363	0.500208	0.502147	0.503529	0.503529	0.501216	0.502745	0.502717	0.502658	0.503529	0.501151	0.503529	0.500357	0.496456	0.497421	0.503529	0.485798	0.495115
ZBTB4	3324	1.4492e-09	3.13888e-09	0.529711	0.516536	0.513039	0.474425	0.53457	0.528862	0.507959	0.406466	0.370704	0.469851	0.518668	0.439409	0.507902	0.479708	0.367602	0.491954	0.516937	0.481814	0.487066	0.50653	0.454794	0.480073	0.531425	0.497607	0.522481	0.530414	0.43658	0.428685	0.493648	0.554665	0.343936	0.484526
C5AR1	3324	5.05509e-06	9.26817e-06	0.504088	0.504689	0.500764	0.501531	0.506818	0.506224	0.506021	0.500765	0.485186	0.495858	0.504776	0.491302	0.503344	0.506425	0.499881	0.505724	0.504293	0.504794	0.506292	0.227073	0.493843	0.503803	0.50272	0.488309	0.507059	0.503237	0.49757	0.503534	0.503996	0.507059	0.424083	0.507059
RPP14	3325	4.99763e-14	1.29341e-13	0.492708	0.518763	0.512117	0.499525	0.512867	0.535529	0.501577	0.409476	0.465116	0.443568	0.520936	0.479037	0.494103	0.502332	0.465283	0.475388	0.515709	0.512104	0.491916	0.517411	0.477445	0.469224	0.516848	0.516368	0.533595	0.524988	0.461425	0.472416	0.495814	0.553974	0.410399	0.532522
LINC00324	3325	1.16884e-06	2.20684e-06	0.496563	0.506141	0.503986	0.50539	0.505758	0.50977	0.499175	0.45155	0.484716	0.499679	0.50449	0.462202	0.509823	0.506469	0.478336	0.495502	0.503245	0.504884	0.503236	0.496922	0.503087	0.505173	0.507412	0.508789	0.508475	0.488145	0.499748	0.484432	0.489378	0.510882	0.504926	0.502363
RP11-420A6.2	3325	0.00550039	0.00854905	0.502147	0.502897	0.501089	0.498959	0.502065	0.503529	0.502493	0.49608	0.494996	0.502228	0.502152	0.500054	0.498766	0.501651	0.49497	0.501526	0.501443	0.499757	0.501225	0.503529	0.503529	0.501886	0.500054	0.501431	0.503529	0.502258	0.498715	0.498204	0.491298	0.503529	0.497619	0.503529
GALR1	3326	1.18624e-07	2.35068e-07	0.503529	0.497221	0.482614	0.277736	0.503529	0.502696	0.472822	0.398665	0.407213	0.502228	0.499412	0.481229	0.403047	0.387725	0.353359	0.46065	0.479185	0.379132	0.485868	0.5012	0.474688	0.502707	0.467924	0.492051	0.467764	0.502264	0.503529	0.503529	0.445359	0.492999	0.414335	0.503529
SPIRE1	3326	1.19046e-05	2.14686e-05	0.454404	0.472386	0.468202	0.457759	0.462003	0.473296	0.436179	0.322766	0.45986	0.383888	0.476023	0.472737	0.45376	0.432433	0.40821	0.422008	0.48494	0.455571	0.405331	0.502908	0.397965	0.45482	0.510852	0.46242	0.508747	0.539621	0.395666	0.427541	0.450391	0.527968	0.457854	0.430833
PTPN9	3326	0.00515494	0.00802615	0.497869	0.436072	0.424057	0.4472	0.470357	0.506669	0.484578	0.426281	0.375943	0.416945	0.443792	0.383312	0.519891	0.464166	0.392044	0.500228	0.467398	0.451269	0.43926	0.490601	0.469494	0.430391	0.487528	0.446205	0.466099	0.485676	0.401716	0.422617	0.489588	0.557561	0.48848	0.542423
LINC00282	3326	0.0619419	0.0884872	0.500882	0.500882	0.50068	0.500882	0.500882	0.500606	0.499849	0.497523	0.50007	0.497836	0.500882	0.499888	0.500882	0.500882	0.500882	0.500214	0.500882	0.500882	0.49704	0.500882	0.499324	0.500882	0.500882	0.500882	0.500882	0.500882	0.494491	0.500882	0.500882	0.500882	0.500882	0.500882
RP11-996F15.2	3327	0.0221088	0.03287	0.502472	0.502429	0.501504	0.501374	0.502068	0.503252	0.503184	0.501296	0.495432	0.500497	0.503073	0.498579	0.501419	0.499764	0.496307	0.503529	0.501449	0.499772	0.502764	0.503529	0.501197	0.502715	0.500068	0.501457	0.503529	0.503529	0.503529	0.501758	0.503529	0.500016	0.497619	0.503529
MARS2	3328	8.14211e-11	1.85398e-10	0.512129	0.509067	0.511046	0.502445	0.509075	0.516861	0.510726	0.489104	0.489486	0.495912	0.510714	0.496195	0.514036	0.505588	0.494279	0.507995	0.512359	0.502028	0.50661	0.505416	0.509281	0.504675	0.505442	0.506787	0.506091	0.511658	0.505332	0.509073	0.506973	0.515788	0.473459	0.510648
RP11-413H22.3	3328	0.000168244	0.000285609	0.503105	0.501163	0.501294	0.500886	0.503041	0.502974	0.502495	0.500927	0.490561	0.502225	0.501703	0.490644	0.502471	0.502901	0.495661	0.500858	0.502838	0.499766	0.503529	0.503529	0.499629	0.50108	0.50266	0.502483	0.503529	0.503529	0.497149	0.499992	0.503529	0.496508	0.479804	0.503529
CDIP1	3328	0.0366852	0.0534947	0.437149	0.459397	0.461857	0.471125	0.426517	0.513466	0.498105	0.480339	0.364274	0.396304	0.466931	0.375532	0.513196	0.473906	0.373152	0.519134	0.451832	0.463929	0.495187	0.513023	0.369788	0.435352	0.517372	0.414426	0.522994	0.403651	0.379325	0.45157	0.536202	0.538959	0.242752	0.419023
FER1L5	3330	0.00763203	0.0117467	0.501847	0.501113	0.499626	0.500616	0.501571	0.501782	0.502059	0.499822	0.489459	0.501625	0.501601	0.496601	0.501004	0.5008	0.500745	0.502059	0.500669	0.502059	0.502059	0.502059	0.50128	0.50124	0.496874	0.502059	0.502059	0.502059	0.502059	0.493171	0.498997	0.502059	0.496117	0.502059
RP11-72M17.1	3330	0.0244945	0.0363081	0.498862	0.502582	0.499669	0.496557	0.499386	0.503251	0.502491	0.499058	0.49258	0.500917	0.501243	0.474777	0.501938	0.499766	0.489736	0.500182	0.502832	0.501269	0.498161	0.499665	0.498079	0.502708	0.501799	0.492086	0.503529	0.494666	0.503529	0.499987	0.503529	0.492995	0.479888	0.503529
SNRPA1	3330	0.0263637	0.0389033	0.377932	0.423082	0.423859	0.267622	0.400174	0.443625	0.369515	0.365045	0.37552	0.324394	0.353706	0.374037	0.273516	0.414756	0.358384	0.394922	0.425472	0.40098	0.266705	0.448604	0.288957	0.354248	0.531138	0.387985	0.406821	0.418148	0.367658	0.42005	0.554638	0.566808	0.330721	0.477797
GS1-124K5.4	3331	1.31732e-07	2.60415e-07	0.39863	0.403752	0.479591	0.419857	0.453476	0.487168	0.449474	0.360037	0.421079	0.423685	0.433285	0.40981	0.440474	0.349932	0.202603	0.396843	0.488711	0.403062	0.47535	0.536797	0.25923	0.433371	0.508136	0.363249	0.529176	0.537363	0.415307	0.49785	0.51948	0.488844	0.210854	0.527448
ZBED1	3332	6.60796e-12	1.57292e-11	0.505392	0.518229	0.487358	0.465617	0.502827	0.531234	0.48876	0.38569	0.437088	0.38915	0.511191	0.484856	0.515895	0.474659	0.429842	0.448516	0.507755	0.414362	0.404963	0.43019	0.484321	0.46885	0.513814	0.476096	0.48878	0.485036	0.433313	0.456427	0.465072	0.540732	0.468845	0.534227
CTD-2023M8.1	3332	0.000162558	0.000276287	0.502059	0.501901	0.500641	0.498936	0.502059	0.502059	0.502059	0.497212	0.500437	0.501625	0.502059	0.499581	0.497304	0.497654	0.492185	0.500723	0.502059	0.497545	0.502059	0.502059	0.498949	0.497156	0.501196	0.50102	0.502059	0.502059	0.502059	0.502059	0.499001	0.498552	0.502059	0.502059
RP11-73M18.10	3332	0.00933743	0.0142728	0.49951	0.502117	0.497459	0.50329	0.500133	0.501864	0.502158	0.499073	0.500288	0.498332	0.502161	0.501058	0.503529	0.499144	0.498946	0.503529	0.501455	0.496759	0.501234	0.502759	0.498873	0.502713	0.497456	0.501455	0.501139	0.503529	0.503529	0.499996	0.503529	0.503529	0.497619	0.495115
STEAP1B	3333	0.00143314	0.00231124	0.501953	0.50143	0.500235	0.50182	0.501815	0.501781	0.500338	0.500568	0.497189	0.501625	0.501144	0.494127	0.502059	0.498291	0.500745	0.498717	0.49998	0.501308	0.495918	0.466469	0.501277	0.500424	0.502059	0.502059	0.502059	0.47292	0.502059	0.391925	0.502059	0.502059	0.502059	0.47658
SLFN12	3334	1.18624e-07	2.35068e-07	0.503529	0.494072	0.501099	0.50305	0.503286	0.498255	0.502497	0.500926	0.500288	0.496593	0.491201	0.499573	0.503529	0.499764	0.474017	0.494196	0.502838	0.503529	0.501239	0.459399	0.503529	0.50108	0.500064	0.503529	0.503529	0.46301	0.503529	0.386584	0.503529	0.503529	0.491709	0.495065
DRAM1	3335	8.7766e-06	1.59286e-05	0.508951	0.501886	0.481398	0.438381	0.494956	0.514394	0.521097	0.461732	0.383114	0.44627	0.504345	0.417776	0.467035	0.45897	0.347587	0.467722	0.508488	0.4666	0.514513	0.167315	0.510347	0.440873	0.500727	0.49754	0.520704	0.476613	0.474332	0.27077	0.510595	0.528457	0.221211	0.470778
MIR194-2HG	3337	0.000394689	0.000656656	0.502872	0.503509	0.501801	0.501426	0.503094	0.503824	0.501073	0.500113	0.488041	0.498197	0.502912	0.498877	0.501716	0.503199	0.501207	0.503156	0.501048	0.502329	0.502294	0.503056	0.501501	0.501379	0.496036	0.501738	0.503824	0.501282	0.502233	0.500288	0.503824	0.503824	0.503824	0.503824
KNSTRN	3340	1.53976e-19	4.87689e-19	0.529414	0.509018	0.477715	0.460794	0.468985	0.526153	0.471512	0.412327	0.480501	0.395053	0.257444	0.458503	0.507676	0.477214	0.455114	0.457414	0.504084	0.430224	0.301045	0.488444	0.519719	0.474329	0.523006	0.501654	0.476436	0.494935	0.469998	0.441413	0.493709	0.507133	0.457899	0.522672
FAM20B	3341	7.94462e-18	2.36182e-17	0.508339	0.512757	0.495546	0.497613	0.482098	0.536436	0.478068	0.400706	0.451909	0.466503	0.495857	0.426486	0.508188	0.51613	0.44987	0.45068	0.499627	0.483902	0.400731	0.520204	0.464192	0.486421	0.521403	0.476435	0.503738	0.525648	0.484142	0.451051	0.479279	0.517071	0.504475	0.533848
RP11-95O2.5	3342	5.41439e-10	1.19478e-09	0.5068	0.5067	0.503589	0.504287	0.506667	0.505687	0.502118	0.493928	0.488253	0.493832	0.503988	0.49829	0.503408	0.507013	0.498499	0.502312	0.504146	0.501679	0.505349	0.507647	0.496712	0.501943	0.504198	0.50456	0.502852	0.507647	0.486986	0.504111	0.495402	0.507647	0.495903	0.499232
LRRC49	3342	1.39185e-07	2.7492e-07	0.502058	0.485263	0.448956	0.456564	0.479177	0.500785	0.463923	0.431457	0.423886	0.421174	0.473222	0.471283	0.481933	0.447536	0.386298	0.476641	0.453469	0.467961	0.45552	0.525671	0.436077	0.460871	0.492478	0.466359	0.482101	0.525181	0.351186	0.403722	0.488619	0.4871	0.309776	0.431157
CCNA1	3342	0.00491334	0.00765668	0.483852	0.497023	0.48799	0.503582	0.486233	0.482119	0.500719	0.481122	0.459242	0.48643	0.475843	0.485002	0.503824	0.503824	0.495932	0.49445	0.465595	0.503824	0.478451	0.501496	0.489815	0.497296	0.49341	0.484029	0.484708	0.496217	0.491121	0.500292	0.491546	0.503824	0.503824	0.503824
LINC01135	3342	0.0540971	0.0780692	0.500891	0.500642	0.500842	0.502059	0.501328	0.501504	0.501713	0.499826	0.500837	0.501625	0.500228	0.500076	0.502059	0.499551	0.496796	0.502059	0.502059	0.501303	0.500525	0.502059	0.502059	0.501243	0.502059	0.502059	0.500866	0.500792	0.502059	0.500285	0.502059	0.502059	0.502059	0.502059
RP11-440L14.4	3342	0.0459898	0.0667437	0.500835	0.500566	0.501849	0.503379	0.502374	0.50056	0.503914	0.500478	0.495183	0.502701	0.501178	0.498867	0.499476	0.498985	0.482335	0.501951	0.500423	0.499995	0.505294	0.505294	0.486584	0.502854	0.497491	0.496951	0.50171	0.50403	0.500522	0.496466	0.499132	0.505294	0.493487	0.505294
IPO11	3343	2.26639e-16	6.40674e-16	0.5158	0.5168	0.514194	0.50608	0.512059	0.530607	0.513264	0.482587	0.481399	0.485128	0.50538	0.503096	0.510705	0.506215	0.477534	0.501007	0.522121	0.497722	0.486417	0.521486	0.50139	0.498217	0.507487	0.501304	0.527201	0.530865	0.512076	0.500142	0.520707	0.532429	0.448922	0.522807
RNF31	3344	0.0685986	0.0977091	0.501917	0.502721	0.502	0.500943	0.499922	0.502991	0.500725	0.498985	0.500989	0.501221	0.502905	0.495896	0.500653	0.499422	0.501192	0.502489	0.503132	0.503072	0.50229	0.503051	0.501487	0.500555	0.499493	0.501733	0.503824	0.502556	0.497464	0.500279	0.500777	0.503824	0.503824	0.495374
PPFIA1	3345	2.49505e-20	8.15293e-20	0.397094	0.47414	0.462707	0.50219	0.456872	0.559939	0.484315	0.353582	0.337206	0.429641	0.465881	0.315078	0.538147	0.444931	0.4583	0.442126	0.508027	0.486718	0.497704	0.474287	0.527797	0.473824	0.470792	0.53528	0.507553	0.483408	0.474034	0.381282	0.461022	0.559042	0.432062	0.480783
COPG2	3345	7.86267e-17	2.25945e-16	0.519974	0.519399	0.498387	0.499779	0.504177	0.535608	0.505461	0.458546	0.470334	0.432885	0.514944	0.489108	0.524436	0.485337	0.464869	0.494812	0.51395	0.467207	0.487516	0.535484	0.488513	0.48087	0.511558	0.497627	0.516739	0.53861	0.472071	0.508457	0.480247	0.5287	0.391681	0.517119
SLC9A1	3345	1.50953e-09	3.26822e-09	0.515671	0.506119	0.493511	0.481708	0.51791	0.506257	0.511786	0.471367	0.397658	0.496024	0.499521	0.430147	0.481716	0.493243	0.462939	0.493286	0.485531	0.493747	0.488777	0.49395	0.479309	0.508122	0.510837	0.443078	0.514518	0.512689	0.484725	0.393279	0.504977	0.519784	0.398508	0.509835
ZNF440	3345	8.49519e-08	1.69554e-07	0.473779	0.517145	0.514783	0.504121	0.499849	0.518527	0.507683	0.485639	0.400135	0.471649	0.513269	0.443409	0.503758	0.494629	0.48134	0.50813	0.498381	0.497098	0.494892	0.522611	0.467974	0.493481	0.473478	0.49363	0.52504	0.524759	0.481176	0.502179	0.471797	0.531176	0.4207	0.479821
RP11-70C1.1	3345	0.00472268	0.00737194	0.501318	0.502059	0.501654	0.501819	0.501328	0.501782	0.501716	0.50057	0.498409	0.501625	0.501602	0.49611	0.502059	0.50143	0.501403	0.501393	0.502059	0.501308	0.502059	0.488178	0.502059	0.502059	0.502059	0.50102	0.502059	0.494488	0.502059	0.498515	0.502059	0.502059	0.496131	0.502059
CAPN15	3346	1.30786e-10	2.95473e-10	0.514425	0.513808	0.513453	0.503516	0.515116	0.52283	0.502412	0.445834	0.450124	0.495457	0.513112	0.438054	0.510647	0.499036	0.480739	0.493802	0.507977	0.493559	0.470793	0.501026	0.482741	0.508918	0.508537	0.465686	0.507654	0.520663	0.482347	0.503299	0.497959	0.532353	0.492171	0.52347
ZNF570	3346	1.44409e-07	2.84975e-07	0.475101	0.516694	0.505611	0.470256	0.487361	0.520644	0.499092	0.446631	0.416177	0.443212	0.520819	0.440085	0.486972	0.497086	0.440034	0.505477	0.519809	0.480322	0.485839	0.53464	0.434223	0.466267	0.482833	0.502212	0.527162	0.526724	0.431742	0.502262	0.498079	0.53182	0.386485	0.512039
C2CD2L	3346	0.000195409	0.000330569	0.493011	0.499882	0.498076	0.512682	0.503115	0.510962	0.475604	0.425774	0.455393	0.467308	0.495275	0.483993	0.496372	0.470895	0.483912	0.471364	0.496028	0.494222	0.448847	0.491539	0.471279	0.481907	0.495801	0.493743	0.511051	0.479479	0.403074	0.465962	0.485771	0.519576	0.488908	0.498086
IDH3B	3347	2.14055e-08	4.40021e-08	0.471493	0.361561	0.501457	0.400847	0.437601	0.547935	0.511398	0.484349	0.379725	0.26076	0.332872	0.273554	0.531744	0.471637	0.416578	0.529229	0.527716	0.409918	0.438188	0.49417	0.417246	0.339561	0.54967	0.495616	0.538748	0.465129	0.313505	0.460111	0.548314	0.415072	0.277927	0.504556
CACNA1G	3347	0.000166892	0.000283517	0.503294	0.500197	0.490611	0.500697	0.50188	0.503545	0.502789	0.497135	0.499765	0.463077	0.498323	0.500363	0.501178	0.503194	0.501858	0.503158	0.50034	0.503076	0.493096	0.503045	0.479711	0.491554	0.496872	0.497565	0.499046	0.489897	0.406672	0.487873	0.500787	0.503824	0.503824	0.503824
TMEM217	3347	0.0186822	0.0278725	0.482125	0.500076	0.496566	0.496636	0.502371	0.503062	0.504605	0.484094	0.473303	0.491857	0.497977	0.453299	0.495748	0.5009	0.500685	0.503292	0.501126	0.50003	0.505294	0.497552	0.504515	0.493006	0.49311	0.502181	0.504101	0.501481	0.486236	0.459211	0.496065	0.501794	0.463873	0.488215
IFT74-AS1	3347	0.0284152	0.0417747	0.501742	0.499228	0.501856	0.501819	0.501815	0.501227	0.502059	0.499822	0.499623	0.501625	0.500234	0.50057	0.501533	0.502059	0.500744	0.502059	0.502059	0.499798	0.502059	0.502059	0.500502	0.502059	0.4986	0.502059	0.502059	0.502059	0.502059	0.498513	0.502059	0.498568	0.502059	0.493609
MYPOP	3348	0.000378626	0.000630473	0.463215	0.50021	0.508643	0.491213	0.485396	0.517859	0.492586	0.434737	0.433341	0.43933	0.496455	0.414788	0.51274	0.517911	0.498002	0.469089	0.511324	0.498175	0.473339	0.509933	0.476326	0.468648	0.515634	0.481542	0.527328	0.517292	0.435296	0.445344	0.521051	0.524994	0.504895	0.518315
ZNF490	3348	0.0423909	0.0616506	0.496117	0.50256	0.499075	0.496355	0.49645	0.503674	0.502391	0.496915	0.489245	0.493631	0.505265	0.487422	0.501418	0.493636	0.481351	0.505512	0.502728	0.494945	0.503884	0.500763	0.486772	0.501298	0.498404	0.497875	0.504987	0.499866	0.498252	0.493831	0.503112	0.502661	0.488526	0.506176
TTC39A-AS1	3349	0.0076253	0.0117389	0.501848	0.500012	0.499225	0.501578	0.502059	0.501228	0.499997	0.49871	0.498409	0.499456	0.501148	0.500572	0.500479	0.502059	0.498775	0.501389	0.500673	0.501309	0.502059	0.502059	0.497395	0.502059	0.502059	0.501021	0.502059	0.500801	0.502059	0.496741	0.499005	0.502059	0.502059	0.493579
ATL2	3350	9.24114e-21	3.06898e-20	0.518174	0.501908	0.515295	0.513119	0.516869	0.538091	0.520451	0.435188	0.461829	0.471127	0.482829	0.498896	0.507508	0.482639	0.484735	0.49445	0.519158	0.504006	0.479669	0.522973	0.474475	0.491574	0.495639	0.460438	0.514515	0.527504	0.476873	0.477502	0.475974	0.549118	0.475347	0.533335
FUCA1	3350	4.21505e-07	8.14923e-07	0.484883	0.484862	0.479992	0.481493	0.490687	0.5236	0.475824	0.479829	0.401013	0.446617	0.483165	0.43939	0.494167	0.515048	0.407406	0.480271	0.500539	0.490742	0.480059	0.159404	0.475312	0.404411	0.464482	0.469888	0.533226	0.481448	0.442085	0.458582	0.463763	0.518221	0.490847	0.434616
EIF4B	3350	3.99974e-06	7.36868e-06	0.47905	0.477099	0.516739	0.522458	0.515603	0.395868	0.463549	0.429792	0.40757	0.472767	0.491304	0.493113	0.395527	0.428192	0.40604	0.47314	0.542082	0.468473	0.474206	0.403594	0.401922	0.453368	0.564649	0.473641	0.512931	0.333209	0.524233	0.279806	0.554862	0.484128	0.425833	0.461884
ZNF879	3350	4.23475e-06	7.79224e-06	0.49578	0.511282	0.510894	0.506128	0.506774	0.514324	0.50306	0.485712	0.460614	0.469569	0.510929	0.489678	0.50699	0.508293	0.460196	0.494019	0.513057	0.507159	0.505653	0.515236	0.447815	0.480917	0.489802	0.479457	0.514199	0.513824	0.483805	0.509405	0.480873	0.521471	0.446586	0.504631
NUDT8	3350	0.000196867	0.000332851	0.46396	0.514605	0.516214	0.511256	0.488415	0.517461	0.494822	0.451274	0.402335	0.458937	0.488429	0.341792	0.516065	0.45051	0.442964	0.441393	0.523645	0.470246	0.434313	0.517312	0.477614	0.48562	0.518528	0.445338	0.514214	0.510651	0.478435	0.41044	0.520488	0.476499	0.509181	0.474477
RP11-737O24.5	3350	0.0619419	0.0884872	0.500882	0.500882	0.50068	0.500882	0.500882	0.500882	0.500882	0.50051	0.500476	0.498708	0.500882	0.500386	0.500882	0.500882	0.500882	0.500882	0.500882	0.500882	0.500116	0.493158	0.500882	0.500882	0.500882	0.500882	0.500882	0.499619	0.500882	0.500882	0.500882	0.500882	0.500882	0.500882
MYCBP2-AS1	3351	0.00472268	0.00737194	0.501423	0.502059	0.50064	0.5011	0.502059	0.501228	0.501369	0.497212	0.499217	0.501624	0.501601	0.499079	0.501532	0.500805	0.500745	0.500054	0.502059	0.501307	0.502059	0.500512	0.502059	0.502059	0.500329	0.499979	0.500873	0.500792	0.495682	0.498506	0.4929	0.502059	0.502059	0.493559
LMTK3	3351	0.0596889	0.0857679	0.493391	0.499882	0.494662	0.490858	0.498959	0.503052	0.504784	0.488161	0.436305	0.482399	0.50461	0.434682	0.503857	0.485491	0.464508	0.505734	0.49566	0.494406	0.50554	0.509288	0.466687	0.499327	0.508055	0.474022	0.509936	0.507265	0.452468	0.507113	0.509297	0.49492	0.483207	0.503948
GAPLINC	3351	0.0619419	0.0884872	0.500882	0.499938	0.500882	0.499922	0.500882	0.500053	0.500882	0.500136	0.49885	0.500882	0.499968	0.500386	0.498246	0.498997	0.500882	0.500214	0.500882	0.500131	0.500114	0.384883	0.500882	0.500882	0.500882	0.49984	0.500882	0.466767	0.500882	0.486652	0.500882	0.500882	0.500882	0.500882
LIN7B	3352	1.51378e-07	2.98535e-07	0.454218	0.494275	0.469242	0.449524	0.468401	0.51667	0.386797	0.375788	0.309228	0.365497	0.494696	0.197556	0.438377	0.43515	0.34544	0.40234	0.454955	0.502145	0.412907	0.54143	0.222535	0.398036	0.537157	0.358751	0.523288	0.536173	0.19689	0.391564	0.53036	0.439681	0.393764	0.44509
RP11-77H9.5	3352	0.00472268	0.00737194	0.500152	0.502059	0.500843	0.501339	0.500597	0.501505	0.499993	0.499824	0.500841	0.501624	0.501603	0.501067	0.499949	0.498918	0.499427	0.50139	0.502059	0.501309	0.50129	0.502059	0.499725	0.50124	0.501191	0.498934	0.502059	0.499537	0.498875	0.500285	0.502059	0.502059	0.496124	0.502059
TRUB2	3353	7.01213e-23	2.5111e-22	0.476154	0.472998	0.491186	0.397724	0.473347	0.56474	0.501204	0.397904	0.455218	0.380739	0.457453	0.384014	0.464961	0.446475	0.41404	0.463214	0.496215	0.477269	0.483749	0.52067	0.434407	0.389827	0.538057	0.458918	0.506669	0.532172	0.406332	0.441448	0.500742	0.525712	0.376085	0.459317
SCAMP1	3353	5.77052e-05	0.000100566	0.521338	0.505907	0.462789	0.446772	0.520793	0.509445	0.483042	0.432795	0.419009	0.349946	0.507889	0.461391	0.481553	0.450746	0.37428	0.48794	0.504793	0.469026	0.468964	0.511723	0.355618	0.44665	0.505479	0.391043	0.547055	0.548666	0.342218	0.34394	0.482823	0.539383	0.438978	0.463958
SUSD2	3353	0.00154327	0.00248062	0.474276	0.50335	0.498965	0.501425	0.494338	0.503546	0.502101	0.480398	0.481159	0.498195	0.501996	0.470691	0.503824	0.490663	0.48942	0.485157	0.503134	0.48806	0.500006	0.503056	0.499174	0.492414	0.486473	0.502789	0.503824	0.503824	0.500644	0.404535	0.479301	0.503824	0.503824	0.503824
FBXW2	3354	1.05714e-20	3.50367e-20	0.524208	0.495516	0.495012	0.439101	0.51852	0.561648	0.491595	0.423897	0.45264	0.435715	0.451514	0.398564	0.485659	0.522153	0.45533	0.446502	0.538489	0.487539	0.454857	0.49652	0.460901	0.470335	0.537762	0.459512	0.525952	0.496425	0.481443	0.447928	0.498727	0.53905	0.451982	0.490449
GEMIN4	3354	5.03631e-12	1.20526e-11	0.511074	0.516603	0.510464	0.489981	0.503474	0.524503	0.508762	0.475015	0.46729	0.4735	0.500206	0.464636	0.516158	0.48488	0.469188	0.496946	0.514648	0.480082	0.482684	0.511692	0.517134	0.482747	0.511154	0.519733	0.51861	0.515416	0.485638	0.471367	0.502166	0.533529	0.448095	0.498704
LA16c-390H2.4	3355	0.0673617	0.096008	0.501682	0.502147	0.501637	0.502653	0.502372	0.5039	0.501156	0.492683	0.489126	0.500536	0.503924	0.496897	0.502657	0.501517	0.49155	0.501283	0.502533	0.503053	0.505294	0.503749	0.479618	0.49877	0.496635	0.492808	0.504099	0.504018	0.492575	0.501754	0.490011	0.505294	0.493508	0.49678
KMT2D	3356	1.77834e-12	4.33303e-12	0.513998	0.521518	0.514835	0.512601	0.512445	0.529703	0.514182	0.436675	0.462836	0.487503	0.520502	0.469482	0.513926	0.494736	0.455439	0.504054	0.522374	0.497157	0.503638	0.519642	0.456651	0.497959	0.510992	0.467619	0.523318	0.525137	0.486902	0.486573	0.481826	0.545588	0.512822	0.485543
RFXAP	3356	0.000176791	0.000299738	0.489568	0.503322	0.501545	0.499363	0.498533	0.518329	0.502658	0.463857	0.494256	0.44617	0.491877	0.486429	0.516761	0.51371	0.465383	0.502889	0.51641	0.510287	0.490074	0.525567	0.501736	0.494795	0.501155	0.522513	0.528659	0.521651	0.456317	0.504775	0.509342	0.543824	0.418676	0.430867
FBXL19-AS1	3357	1.1009e-08	2.2924e-08	0.506884	0.513763	0.507303	0.51171	0.513217	0.514895	0.511719	0.484486	0.473025	0.491074	0.512137	0.494684	0.505885	0.507824	0.481687	0.505624	0.511279	0.501599	0.505918	0.517245	0.50259	0.499269	0.497475	0.501642	0.517885	0.519053	0.504662	0.499668	0.492269	0.509774	0.479863	0.503235
CAPN7	3358	1.45927e-05	2.61882e-05	0.470104	0.501607	0.481376	0.483892	0.48139	0.520255	0.469403	0.33418	0.434791	0.397093	0.486593	0.441538	0.486485	0.449288	0.324693	0.424319	0.514993	0.468611	0.475628	0.528129	0.454589	0.436899	0.460071	0.482987	0.535945	0.549046	0.397757	0.434479	0.453624	0.539525	0.329212	0.493509
HRCT1	3359	3.6574e-11	8.44327e-11	0.493602	0.509507	0.493674	0.484939	0.472681	0.510294	0.507548	0.489247	0.464894	0.486176	0.509834	0.318145	0.501261	0.481455	0.457623	0.478155	0.502678	0.490872	0.505691	0.510294	0.503256	0.476991	0.501575	0.505069	0.507877	0.510294	0.504006	0.492743	0.5041	0.492653	0.445914	0.493415
SCAMP2	3361	0.00109005	0.00176903	0.458518	0.467637	0.475095	0.394234	0.438851	0.497662	0.419987	0.391178	0.382454	0.354431	0.458743	0.322493	0.392747	0.35298	0.340461	0.470671	0.487931	0.375975	0.390531	0.238488	0.482597	0.371848	0.472649	0.476094	0.493112	0.238217	0.422895	0.336386	0.49729	0.564276	0.314156	0.39677
ZBTB11-AS1	3362	8.71484e-09	1.82216e-08	0.489864	0.504338	0.510385	0.50955	0.506863	0.519872	0.511111	0.484482	0.496376	0.505466	0.514822	0.440834	0.518294	0.510582	0.476181	0.48476	0.513933	0.50974	0.510842	0.512938	0.510387	0.498553	0.49794	0.505417	0.521856	0.522709	0.510268	0.48451	0.516758	0.518289	0.483543	0.520718
DIABLO	3365	5.68626e-13	1.41339e-12	0.520205	0.519901	0.511723	0.486153	0.522965	0.527636	0.512594	0.479374	0.459704	0.467271	0.514605	0.476883	0.492875	0.485956	0.460385	0.507157	0.5216	0.503344	0.495192	0.517894	0.475624	0.491067	0.506714	0.491884	0.529055	0.514514	0.486088	0.443757	0.523309	0.524741	0.441971	0.487841
STAG3	3365	1.04706e-06	1.98217e-06	0.497274	0.5116	0.4992	0.511197	0.489156	0.513786	0.505045	0.451148	0.467152	0.487247	0.504279	0.503384	0.513992	0.495149	0.463438	0.494391	0.506222	0.506227	0.492423	0.500289	0.453075	0.503452	0.487264	0.448879	0.505518	0.512485	0.492131	0.506621	0.456783	0.518824	0.478291	0.4766
LINC00630	3365	1.16027e-05	2.09402e-05	0.505839	0.508222	0.507777	0.500436	0.506299	0.51011	0.506091	0.48464	0.497025	0.496795	0.508971	0.499401	0.503067	0.503861	0.482807	0.50139	0.510543	0.499887	0.50053	0.506502	0.501	0.50366	0.503963	0.502322	0.511482	0.512647	0.499901	0.495199	0.500305	0.512647	0.506838	0.512647
FSD1L	3365	0.00106645	0.00173125	0.487359	0.513876	0.498806	0.496573	0.471262	0.513961	0.460363	0.39205	0.419795	0.46528	0.513729	0.489373	0.513444	0.49042	0.480527	0.477796	0.510899	0.50132	0.442124	0.498869	0.380106	0.488741	0.493183	0.359874	0.509296	0.513313	0.363868	0.512305	0.4524	0.505257	0.399643	0.469651
CEP95	3366	9.51434e-11	2.16137e-10	0.509102	0.534399	0.512501	0.479707	0.535007	0.528624	0.490298	0.409771	0.422092	0.433734	0.519823	0.500341	0.478373	0.48253	0.405458	0.46855	0.523878	0.505518	0.481789	0.534557	0.455379	0.467324	0.45702	0.502145	0.532695	0.505698	0.44825	0.476443	0.466198	0.554093	0.222752	0.471366
PEX5	3366	3.16367e-07	6.14993e-07	0.481027	0.501635	0.499818	0.51731	0.491795	0.52329	0.497564	0.470096	0.44848	0.414646	0.498309	0.425656	0.524041	0.50592	0.45987	0.493579	0.506426	0.491207	0.501541	0.525155	0.420131	0.479482	0.506011	0.455078	0.532516	0.526661	0.405523	0.459398	0.51297	0.505578	0.488207	0.475658
ZSWIM8	3366	0.000564603	0.000931797	0.488931	0.507956	0.509867	0.502199	0.511204	0.5185	0.51562	0.445529	0.433709	0.48551	0.506865	0.467838	0.496205	0.459305	0.46398	0.491452	0.497924	0.498651	0.509284	0.516365	0.450172	0.504275	0.487991	0.465708	0.520649	0.503079	0.472321	0.422923	0.468615	0.550294	0.462794	0.533594
NBEAL2	3366	0.00626397	0.00969351	0.496323	0.50326	0.505028	0.500303	0.502403	0.502024	0.502217	0.493312	0.456846	0.493607	0.5043	0.48235	0.502274	0.482482	0.478208	0.498372	0.504968	0.492741	0.500136	0.466633	0.497702	0.501316	0.490522	0.494516	0.502262	0.468855	0.49274	0.505302	0.500904	0.503538	0.471457	0.498654
SHISA3	3366	0.0270486	0.0398836	0.487427	0.501901	0.494952	0.502059	0.496939	0.501505	0.502059	0.500193	0.481277	0.495958	0.500685	0.494102	0.502059	0.499546	0.492821	0.501388	0.49789	0.502059	0.498212	0.501285	0.500498	0.502059	0.495985	0.502059	0.502059	0.502059	0.502059	0.502059	0.502059	0.502059	0.490161	0.502059
PHKG2	3367	1.47354e-11	3.45931e-11	0.474924	0.492953	0.496858	0.442072	0.479144	0.53946	0.504725	0.478661	0.44456	0.401564	0.4842	0.415699	0.492008	0.438928	0.424032	0.490066	0.510533	0.478067	0.474008	0.469963	0.471865	0.440133	0.500983	0.463165	0.521362	0.411759	0.396144	0.396437	0.540825	0.53854	0.386527	0.489242
TIMM50	3368	3.29039e-20	1.06994e-19	0.42153	0.464598	0.495241	0.358867	0.425301	0.566212	0.45228	0.422431	0.42432	0.327299	0.413421	0.292378	0.431451	0.448872	0.416376	0.477439	0.503421	0.353196	0.386486	0.52861	0.503908	0.412058	0.517723	0.494303	0.523754	0.521194	0.430179	0.480633	0.551022	0.533953	0.325343	0.532358
ANKRD7	3370	0.00133542	0.00215822	0.490508	0.485906	0.503198	0.501224	0.490716	0.502466	0.507606	0.502917	0.481601	0.498784	0.489706	0.47686	0.509094	0.505503	0.47845	0.495043	0.501307	0.507277	0.506409	0.511765	0.49774	0.5012	0.506542	0.500343	0.505764	0.511765	0.505503	0.487155	0.511765	0.504726	0.505952	0.511765
FBXO38	3371	1.18684e-13	3.02432e-13	0.527015	0.525973	0.516018	0.499653	0.527463	0.53394	0.511761	0.473796	0.448112	0.495382	0.523178	0.460009	0.508931	0.488063	0.452432	0.512623	0.520029	0.508922	0.504986	0.526383	0.464564	0.493868	0.518011	0.461141	0.533989	0.529618	0.469863	0.444863	0.512859	0.546557	0.403452	0.494955
ABHD12	3371	3.32687e-12	8.01466e-12	0.461617	0.44808	0.477686	0.479006	0.402879	0.551514	0.392472	0.341372	0.321307	0.373763	0.355993	0.210077	0.554102	0.437184	0.348294	0.394107	0.442485	0.488943	0.323423	0.27941	0.449959	0.399641	0.533872	0.475468	0.498508	0.415838	0.409205	0.392225	0.434512	0.354348	0.39381	0.320588
MIA3	3371	8.09215e-08	1.61722e-07	0.447771	0.498387	0.465811	0.376327	0.458285	0.540646	0.491168	0.377662	0.407406	0.361721	0.507071	0.367343	0.274457	0.388008	0.325496	0.470598	0.499834	0.437296	0.500166	0.52175	0.349967	0.389981	0.389918	0.409306	0.55301	0.492504	0.34343	0.319692	0.397461	0.567018	0.300574	0.429422
LRRC41	3372	9.51119e-19	2.92739e-18	0.400778	0.488846	0.476108	0.402418	0.43143	0.560457	0.483284	0.384881	0.382348	0.418937	0.499206	0.357967	0.474374	0.4483	0.398934	0.435946	0.493722	0.437736	0.463867	0.531536	0.368868	0.424508	0.460174	0.36688	0.539	0.539884	0.426292	0.350155	0.488555	0.575722	0.370707	0.469013
PRR19	3373	7.07132e-08	1.41652e-07	0.501739	0.509317	0.504869	0.487288	0.498749	0.514238	0.511015	0.498461	0.486237	0.477113	0.507816	0.470163	0.513645	0.508345	0.501788	0.50987	0.505298	0.491628	0.50645	0.514039	0.501584	0.498385	0.509132	0.502303	0.510649	0.515416	0.473683	0.498713	0.514808	0.514319	0.50041	0.517941
PGAM2	3375	0.000219296	0.000369746	0.478322	0.485704	0.496955	0.505405	0.423469	0.503932	0.50209	0.502168	0.48771	0.457779	0.49449	0.495014	0.505359	0.497122	0.490844	0.504553	0.503801	0.499881	0.503593	0.505882	0.403948	0.494478	0.503292	0.452612	0.505882	0.505882	0.408878	0.504124	0.505882	0.495298	0.499895	0.489033
PRDM6	3376	0.00285522	0.004519	0.501794	0.502542	0.503105	0.501241	0.503876	0.503562	0.503433	0.500404	0.493173	0.502384	0.504118	0.488795	0.504118	0.504118	0.498877	0.504118	0.503418	0.501874	0.504118	0.504118	0.487037	0.500867	0.501521	0.490591	0.504118	0.502859	0.502526	0.500578	0.504118	0.504118	0.498214	0.504118
SART1	3377	3.72168e-16	1.04281e-15	0.489964	0.517311	0.514127	0.525868	0.493703	0.550361	0.427926	0.375144	0.461785	0.396314	0.472502	0.438353	0.512835	0.500672	0.51006	0.466363	0.518264	0.515625	0.424672	0.509881	0.497453	0.445888	0.536235	0.532695	0.524039	0.497178	0.448647	0.437494	0.468372	0.519478	0.444608	0.507009
RHOBTB1	3377	8.57956e-13	2.11777e-12	0.505836	0.511363	0.50071	0.511149	0.491236	0.524178	0.505428	0.464296	0.493699	0.499523	0.509653	0.501801	0.522738	0.504507	0.481573	0.489278	0.478219	0.494855	0.489153	0.519749	0.501716	0.505839	0.504675	0.503458	0.496807	0.53013	0.507779	0.498323	0.493996	0.524297	0.47416	0.463824
TMEM164	3377	1.22219e-12	3.00156e-12	0.510171	0.510616	0.501493	0.499841	0.511886	0.519189	0.495965	0.4411	0.483236	0.496625	0.508493	0.477023	0.511033	0.506202	0.496068	0.482981	0.509148	0.498771	0.466665	0.488183	0.514796	0.500725	0.507636	0.51245	0.503419	0.501181	0.507743	0.464346	0.50321	0.51455	0.487409	0.521765
PLS1	3377	0.000220206	0.000371164	0.497477	0.497026	0.503239	0.505403	0.493901	0.503928	0.504158	0.496937	0.501429	0.495475	0.490755	0.500937	0.505352	0.502105	0.49406	0.499873	0.499632	0.497618	0.499739	0.503556	0.492618	0.497691	0.498047	0.499634	0.503493	0.504612	0.49794	0.502307	0.502801	0.498815	0.49409	0.505882
MED9	3378	8.40529e-07	1.6007e-06	0.495174	0.520337	0.505841	0.491201	0.494853	0.523298	0.510394	0.475854	0.449144	0.449132	0.50855	0.466948	0.499018	0.500776	0.409641	0.51336	0.510237	0.484104	0.494864	0.531281	0.485536	0.475016	0.513484	0.523538	0.530962	0.530507	0.476507	0.505268	0.513807	0.545027	0.373512	0.514043
TERF2IP	3378	0.00114168	0.00185141	0.368999	0.263089	0.247968	0.332554	0.466344	0.414788	0.369598	0.345112	0.372326	0.149919	0.332801	0.388217	0.327019	0.337425	0.316921	0.430851	0.37108	0.442867	0.399951	0.535205	0.0574803	0.237752	0.501718	0.247064	0.511132	0.490275	0.0163447	0.358053	0.524796	0.595154	0.211618	0.29683
AJ011932.1	3379	0.000371405	0.000618834	0.505263	0.475655	0.495762	0.507006	0.505209	0.506927	0.492934	0.492423	0.495716	0.489858	0.487647	0.454423	0.510064	0.504342	0.501476	0.495907	0.504291	0.506859	0.482309	0.508269	0.509817	0.498367	0.507075	0.503317	0.505775	0.509329	0.499502	0.477059	0.510588	0.499914	0.463403	0.493609
GHET1	3379	0.00692335	0.0106891	0.50245	0.503036	0.501392	0.502866	0.502606	0.503546	0.497975	0.501225	0.497344	0.495588	0.501994	0.499366	0.503297	0.502568	0.493326	0.501147	0.501746	0.502322	0.494633	0.503824	0.493718	0.499739	0.502086	0.50278	0.500258	0.503824	0.484739	0.503824	0.503824	0.503824	0.497917	0.503824
RP11-159G9.5	3380	5.48844e-12	1.31082e-11	0.504041	0.516869	0.508978	0.507828	0.499372	0.518357	0.509014	0.491181	0.489845	0.500164	0.512191	0.49813	0.507081	0.498028	0.469218	0.507745	0.513388	0.503956	0.508834	0.518579	0.508346	0.502939	0.497726	0.507595	0.520786	0.511794	0.50305	0.502519	0.492418	0.523235	0.459905	0.523235
NR4A3	3380	1.42133e-06	2.67505e-06	0.505874	0.499613	0.501282	0.496296	0.506143	0.504833	0.505293	0.497751	0.493651	0.501327	0.500954	0.48867	0.4962	0.501719	0.502799	0.503384	0.506649	0.505101	0.501235	0.386033	0.500364	0.501641	0.49778	0.504252	0.506159	0.351965	0.496266	0.454355	0.504317	0.507353	0.483873	0.498983
KLHL21	3381	7.62797e-07	1.45526e-06	0.51428	0.485062	0.50422	0.494058	0.51872	0.50852	0.499035	0.363327	0.403172	0.490775	0.482016	0.45408	0.483176	0.511353	0.453504	0.454245	0.506914	0.512443	0.47895	0.497166	0.437139	0.460867	0.503434	0.451463	0.511176	0.524145	0.465229	0.407706	0.457091	0.529634	0.376957	0.430354
MAGEL2	3382	2.97149e-07	5.78582e-07	0.506059	0.505594	0.502567	0.505729	0.507647	0.50291	0.497687	0.491399	0.482658	0.503335	0.506734	0.487948	0.503409	0.498256	0.495896	0.50297	0.501385	0.501629	0.493941	0.507647	0.489068	0.500353	0.504208	0.498287	0.501657	0.507647	0.482391	0.493563	0.504627	0.507647	0.501779	0.507647
ZW10	3383	4.74375e-09	1.00384e-08	0.517267	0.51021	0.503114	0.508404	0.507774	0.522662	0.505552	0.469036	0.471338	0.448271	0.485179	0.490754	0.527617	0.49447	0.496236	0.493561	0.506991	0.488249	0.470567	0.50244	0.513627	0.479545	0.506223	0.516718	0.502396	0.507071	0.496486	0.484132	0.491252	0.517598	0.449461	0.519402
ZNF202	3383	1.03213e-07	2.05215e-07	0.506608	0.514647	0.512933	0.510725	0.509943	0.517234	0.493054	0.471304	0.493658	0.488469	0.514025	0.477583	0.511427	0.505518	0.502377	0.487509	0.513101	0.501728	0.492889	0.516391	0.507785	0.499599	0.502015	0.510175	0.516356	0.515901	0.495127	0.507627	0.493773	0.525	0.432059	0.508031
ZSCAN5A	3385	0.000109698	0.000188577	0.499539	0.507005	0.51115	0.47126	0.511149	0.51604	0.513654	0.471586	0.448841	0.460929	0.512278	0.439594	0.473048	0.4994	0.442565	0.510052	0.513176	0.463085	0.513869	0.510746	0.484744	0.453232	0.496533	0.50101	0.523423	0.508939	0.453914	0.485623	0.525907	0.510418	0.400396	0.515778
RP11-884K10.7	3386	1.14535e-07	2.2743e-07	0.505275	0.508911	0.505612	0.5057	0.509207	0.51214	0.502023	0.487592	0.496116	0.494353	0.511826	0.501342	0.503428	0.509743	0.497143	0.492222	0.507116	0.504375	0.50037	0.511776	0.502512	0.497067	0.504446	0.50473	0.510493	0.510254	0.482648	0.505443	0.501711	0.514118	0.484692	0.505683
BBS10	3387	3.86485e-12	9.28034e-12	0.510487	0.514179	0.512424	0.499025	0.516836	0.523016	0.499368	0.488662	0.489918	0.486736	0.515202	0.49449	0.494717	0.493614	0.473358	0.499821	0.515413	0.491851	0.513416	0.520445	0.48004	0.484806	0.508613	0.478801	0.521329	0.519746	0.490891	0.483425	0.504674	0.53	0.449755	0.478574
RP11-35P15.1	3387	0.0285016	0.0418959	0.501742	0.500641	0.501248	0.5011	0.501815	0.501782	0.497582	0.498706	0.50003	0.500758	0.5016	0.499078	0.502059	0.499554	0.501403	0.50006	0.498594	0.502059	0.495916	0.502059	0.500502	0.493885	0.502059	0.50102	0.497297	0.502059	0.502059	0.502059	0.502059	0.502059	0.502059	0.502059
SLC7A6	3388	6.57848e-12	1.56607e-11	0.504862	0.508734	0.504219	0.513956	0.511534	0.521899	0.489527	0.423326	0.476123	0.453391	0.509608	0.469709	0.512302	0.497802	0.475832	0.483153	0.514844	0.490397	0.45962	0.509177	0.462375	0.479528	0.499595	0.488281	0.508328	0.465054	0.474703	0.453682	0.480916	0.527941	0.459104	0.511291
PSPN	3388	5.28842e-06	9.68765e-06	0.504087	0.507493	0.505034	0.49625	0.504595	0.507738	0.503842	0.494959	0.487602	0.485595	0.505131	0.491092	0.49588	0.500334	0.488925	0.507037	0.50557	0.493935	0.502833	0.508924	0.49502	0.500741	0.504487	0.49207	0.504878	0.505871	0.487422	0.499185	0.509706	0.509706	0.486268	0.509706
GOLGB1	3388	0.000124262	0.000213252	0.409079	0.527887	0.421645	0.396471	0.531934	0.503571	0.454163	0.303438	0.33444	0.373173	0.543978	0.357402	0.224024	0.34379	0.385541	0.432632	0.496587	0.431475	0.492382	0.492365	0.291085	0.362159	0.356294	0.360761	0.506693	0.385793	0.348611	0.349985	0.318565	0.520111	0.298473	0.430189
FMR1	3389	1.17498e-22	4.17551e-22	0.530007	0.525738	0.491934	0.484516	0.516344	0.547696	0.486189	0.378251	0.451171	0.440885	0.516613	0.44407	0.520036	0.491441	0.446354	0.465423	0.517194	0.494299	0.416827	0.507559	0.420851	0.496939	0.535653	0.472591	0.516615	0.543431	0.412783	0.451518	0.513467	0.546123	0.419328	0.515419
FOXD2-AS1	3390	0.0243879	0.0361728	0.489464	0.501641	0.502114	0.498029	0.495266	0.503253	0.486336	0.489801	0.490987	0.500932	0.501712	0.493148	0.503001	0.494753	0.485837	0.495539	0.500064	0.501267	0.475994	0.501216	0.496532	0.494569	0.500916	0.498322	0.499957	0.502274	0.500357	0.49292	0.500473	0.503529	0.503529	0.495115
AC137934.1	3390	0.016931	0.0253555	0.502657	0.502877	0.498764	0.500703	0.502847	0.502434	0.492441	0.480062	0.485591	0.496883	0.501546	0.492945	0.501708	0.499419	0.492021	0.489145	0.502437	0.49783	0.495395	0.496078	0.493709	0.498933	0.496901	0.50174	0.502635	0.492425	0.499049	0.503824	0.494668	0.500317	0.480196	0.478275
TTBK2	3391	1.4402e-12	3.52521e-12	0.521453	0.504026	0.49075	0.475456	0.522401	0.516352	0.480763	0.407839	0.386175	0.42153	0.503239	0.443549	0.465193	0.479806	0.367969	0.493798	0.51146	0.476462	0.455146	0.500817	0.399229	0.479827	0.486986	0.437304	0.509251	0.493617	0.336348	0.473096	0.462346	0.530276	0.388221	0.452752
FASTKD5	3391	6.17025e-12	1.47135e-11	0.484262	0.512727	0.513549	0.503178	0.504081	0.530674	0.505237	0.456277	0.443197	0.423975	0.501362	0.43002	0.50878	0.492088	0.46707	0.498057	0.518846	0.507086	0.497778	0.503779	0.491538	0.437019	0.481917	0.507648	0.53094	0.498015	0.42549	0.476088	0.495667	0.55	0.433137	0.507767
SLC35G1	3392	3.37122e-05	5.94853e-05	0.506408	0.48301	0.493585	0.511194	0.499962	0.515532	0.514485	0.473703	0.503138	0.468571	0.474468	0.495598	0.520232	0.51482	0.462879	0.49988	0.489875	0.493684	0.487854	0.521967	0.483225	0.479793	0.513501	0.518185	0.499728	0.524244	0.466352	0.489217	0.517973	0.527005	0.496232	0.512861
RYBP	3392	0.000290064	0.000486034	0.471148	0.487414	0.457925	0.464737	0.482777	0.522598	0.417033	0.301481	0.3593	0.392605	0.478974	0.336591	0.515512	0.441431	0.351641	0.391267	0.442361	0.47731	0.357767	0.470198	0.43677	0.456668	0.518353	0.480213	0.481992	0.481005	0.375117	0.378468	0.46533	0.557828	0.267626	0.293963
GREB1L	3392	0.0275068	0.0405398	0.501637	0.501743	0.500844	0.501819	0.502059	0.502059	0.501716	0.500198	0.500437	0.497288	0.502059	0.501068	0.501004	0.499549	0.501403	0.502059	0.499283	0.501309	0.502059	0.501286	0.428251	0.499611	0.498596	0.451106	0.502059	0.502059	0.497281	0.500287	0.499008	0.502059	0.502059	0.502059
RP11-644F5.11	3393	4.84637e-10	1.07176e-09	0.507746	0.496749	0.504651	0.509945	0.493371	0.524439	0.502328	0.501276	0.483513	0.466194	0.503742	0.491552	0.518678	0.502906	0.401962	0.494174	0.512018	0.491738	0.502478	0.511742	0.451626	0.480953	0.508095	0.460727	0.516545	0.510319	0.458696	0.490212	0.528316	0.526898	0.434636	0.469427
IGF1R	3393	6.06347e-07	1.16146e-06	0.471031	0.49939	0.499583	0.446573	0.462139	0.501398	0.486776	0.415056	0.384149	0.443031	0.49975	0.442862	0.459291	0.43938	0.29481	0.481649	0.482264	0.496059	0.456739	0.529292	0.402671	0.439031	0.459263	0.43395	0.513061	0.532302	0.420475	0.483793	0.43965	0.518132	0.449947	0.425583
KIAA1429	3394	6.51329e-10	1.4315e-09	0.509517	0.525353	0.523448	0.52489	0.523015	0.537357	0.501811	0.416559	0.449146	0.471846	0.516259	0.441166	0.521825	0.484071	0.476149	0.498184	0.528035	0.48578	0.477855	0.533828	0.471619	0.46384	0.511221	0.474259	0.526541	0.491873	0.488716	0.424856	0.503919	0.553521	0.424531	0.48167
SERGEF	3394	3.5111e-06	6.48469e-06	0.470491	0.421019	0.440637	0.408801	0.479669	0.456654	0.402954	0.402085	0.361072	0.294228	0.401311	0.330795	0.477137	0.438099	0.417708	0.446669	0.453234	0.435991	0.363252	0.500783	0.436935	0.344961	0.545315	0.448629	0.525279	0.489057	0.337377	0.468896	0.517077	0.421059	0.414937	0.454212
NKX3-1	3396	0.00101056	0.00164265	0.503141	0.501127	0.498314	0.495778	0.506283	0.504032	0.506865	0.501217	0.459496	0.486678	0.499112	0.461534	0.506104	0.494457	0.493206	0.500901	0.494402	0.502238	0.506715	0.505138	0.502045	0.491929	0.505628	0.502995	0.504646	0.508235	0.494009	0.488865	0.505176	0.504743	0.484804	0.508235
ZBTB40	3398	9.27096e-07	1.76116e-06	0.500335	0.513266	0.504146	0.499207	0.502727	0.517625	0.500757	0.431387	0.463198	0.489679	0.517606	0.483563	0.51021	0.506612	0.445989	0.487272	0.511785	0.493149	0.495442	0.504397	0.492811	0.497088	0.4959	0.483798	0.51628	0.510407	0.482307	0.471765	0.478562	0.524833	0.39632	0.487248
ZNF517	3398	0.0266371	0.0392986	0.503652	0.503486	0.504783	0.503199	0.503099	0.505433	0.502004	0.496728	0.495761	0.494356	0.504558	0.494939	0.501853	0.504478	0.499748	0.502207	0.504055	0.505948	0.503655	0.502016	0.4911	0.49754	0.503882	0.495732	0.504625	0.503122	0.500282	0.494111	0.50514	0.508235	0.502381	0.508235
MIOS	3399	0.0152222	0.0228493	0.469579	0.500453	0.507452	0.485084	0.48779	0.517154	0.456957	0.385205	0.46861	0.454217	0.483476	0.462498	0.495152	0.467688	0.439529	0.448462	0.51033	0.487792	0.41356	0.486896	0.452047	0.443725	0.501302	0.489583	0.516641	0.525134	0.453967	0.506701	0.469387	0.534188	0.42944	0.537039
GMIP	3401	0.000215631	0.000363942	0.50873	0.503236	0.50614	0.506153	0.503245	0.509944	0.502201	0.49767	0.489711	0.461928	0.508537	0.500705	0.505479	0.501009	0.50253	0.509451	0.506274	0.499657	0.487788	0.423742	0.511373	0.482082	0.513258	0.511529	0.513112	0.426652	0.442967	0.506258	0.507394	0.513287	0.481618	0.516765
FAM204A	3402	3.74369e-06	6.90292e-06	0.411614	0.505377	0.461178	0.442299	0.412822	0.53731	0.398941	0.292075	0.458167	0.465739	0.476727	0.31263	0.463396	0.415143	0.437384	0.384929	0.382315	0.494221	0.352001	0.396242	0.407256	0.470265	0.556659	0.447629	0.414785	0.367008	0.450493	0.332345	0.507003	0.483453	0.294657	0.419801
RAB6B	3402	4.59941e-06	8.45304e-06	0.494543	0.482626	0.457022	0.487225	0.513276	0.487799	0.443779	0.455414	0.414358	0.409487	0.495298	0.484816	0.51046	0.457793	0.474376	0.510528	0.484297	0.495177	0.452261	0.519785	0.422029	0.449836	0.49601	0.49764	0.509613	0.519321	0.267243	0.491074	0.511159	0.509823	0.49743	0.512024
SH3TC1	3402	0.0337326	0.0493645	0.497131	0.50088	0.499837	0.502898	0.492392	0.5039	0.504259	0.49936	0.477036	0.502697	0.50119	0.484087	0.502647	0.49335	0.495497	0.501963	0.49282	0.50004	0.504532	0.442567	0.497549	0.500406	0.493167	0.490761	0.504101	0.460906	0.494183	0.496468	0.505294	0.505294	0.481681	0.505294
KIF3C	3403	1.62233e-05	2.90534e-05	0.481626	0.485228	0.469118	0.476244	0.447682	0.517081	0.469119	0.383928	0.477305	0.419067	0.497231	0.461421	0.523383	0.476081	0.459863	0.451751	0.454699	0.497358	0.400675	0.528162	0.411196	0.497608	0.512408	0.388039	0.483255	0.535327	0.331833	0.495812	0.472514	0.509872	0.504345	0.441261
DYM	3404	0.000131537	0.000225375	0.510567	0.509853	0.506811	0.461016	0.515144	0.504989	0.436811	0.37789	0.483017	0.433369	0.498486	0.501857	0.471335	0.474793	0.362477	0.421049	0.515002	0.464505	0.420768	0.491303	0.479845	0.449802	0.520109	0.464927	0.538339	0.476886	0.426442	0.357279	0.429618	0.538124	0.437511	0.444641
DNAH9	3404	0.0197679	0.0294615	0.487988	0.469809	0.491158	0.448392	0.451889	0.484686	0.501699	0.468078	0.444604	0.479729	0.47294	0.469256	0.48514	0.479549	0.409262	0.467445	0.488779	0.477292	0.501986	0.508918	0.418122	0.474331	0.489491	0.489729	0.507286	0.505865	0.426725	0.506214	0.494202	0.467172	0.391646	0.484148
LAMP3	3405	0.027941	0.0411342	0.482309	0.502604	0.498969	0.501072	0.491272	0.501012	0.496324	0.475228	0.483315	0.500187	0.501861	0.486367	0.501118	0.479322	0.46899	0.465039	0.498373	0.501735	0.498622	0.497802	0.500115	0.499137	0.48584	0.501145	0.503235	0.363512	0.503235	0.501459	0.472597	0.499724	0.479496	0.503235
ATP6V1B1	3406	4.79444e-09	1.01447e-08	0.502822	0.509438	0.504293	0.502854	0.502425	0.509772	0.499177	0.486568	0.497946	0.484633	0.510254	0.501391	0.503756	0.495552	0.485907	0.500584	0.507071	0.480622	0.494503	0.510415	0.498865	0.499874	0.495569	0.489479	0.50638	0.5099	0.497036	0.505947	0.501923	0.511176	0.441204	0.511176
ARHGAP25	3407	3.26715e-06	6.04198e-06	0.49916	0.506103	0.479361	0.498867	0.491348	0.506779	0.504276	0.491054	0.462968	0.47143	0.506133	0.420842	0.505993	0.482479	0.426232	0.474825	0.495881	0.494963	0.503974	0.407167	0.446072	0.484121	0.500073	0.431583	0.505854	0.419066	0.452847	0.505261	0.50094	0.499979	0.448102	0.507059
FBXO44	3407	0.00800595	0.0122824	0.44024	0.474311	0.451408	0.465379	0.463324	0.496061	0.480042	0.468797	0.35166	0.358856	0.480942	0.412956	0.50193	0.507118	0.298483	0.464426	0.476262	0.458696	0.519606	0.520601	0.38841	0.381004	0.448722	0.395978	0.530797	0.501624	0.284669	0.392092	0.523685	0.537073	0.336828	0.445628
AC144449.1	3408	1.15283e-11	2.71957e-11	0.507677	0.504422	0.500211	0.503996	0.507794	0.505721	0.505766	0.50261	0.498083	0.496005	0.5044	0.496717	0.507473	0.506014	0.498119	0.506521	0.50577	0.494317	0.503948	0.507743	0.50309	0.501238	0.508529	0.506433	0.507322	0.508529	0.502185	0.501481	0.508529	0.497877	0.490949	0.49178
SVEP1	3408	3.3932e-05	5.98483e-05	0.501731	0.503529	0.495627	0.502811	0.502313	0.503529	0.503185	0.499061	0.498255	0.500489	0.503529	0.499565	0.503001	0.500387	0.498281	0.49952	0.499369	0.502776	0.503529	0.503529	0.495738	0.501078	0.500057	0.494153	0.502335	0.503529	0.497151	0.382793	0.491334	0.500045	0.503529	0.48651
PEX11B	3409	5.32591e-08	1.07363e-07	0.456356	0.480618	0.469125	0.452943	0.46482	0.529637	0.477167	0.43402	0.432257	0.453134	0.492854	0.369529	0.493122	0.496978	0.403775	0.448474	0.463648	0.503487	0.484366	0.51116	0.432999	0.449096	0.513112	0.465877	0.525933	0.522094	0.386909	0.459828	0.536368	0.554023	0.385102	0.522901
CCDC191	3410	4.00152e-08	8.11091e-08	0.481242	0.522641	0.502339	0.490626	0.465987	0.519664	0.508669	0.459718	0.409451	0.478508	0.51844	0.492296	0.488669	0.510894	0.336053	0.468546	0.521029	0.500594	0.507353	0.535474	0.470256	0.491559	0.47089	0.514059	0.531146	0.518638	0.451981	0.510576	0.492923	0.5242	0.331639	0.506899
CSTF1	3410	4.68533e-06	8.60946e-06	0.504545	0.477739	0.489329	0.481221	0.497495	0.52789	0.513162	0.446953	0.422272	0.365356	0.439809	0.384437	0.503776	0.49521	0.433207	0.509213	0.490304	0.478926	0.460238	0.515032	0.467391	0.384233	0.501747	0.480729	0.518384	0.502501	0.42222	0.42764	0.513079	0.560237	0.389846	0.491969
PLPP2	3410	0.000130293	0.000223297	0.391286	0.429149	0.510389	0.41239	0.373956	0.49486	0.465333	0.409794	0.43117	0.321373	0.429919	0.456083	0.481224	0.499614	0.369335	0.453649	0.500527	0.495432	0.415052	0.513418	0.490108	0.390035	0.470281	0.344179	0.510034	0.516067	0.337672	0.453769	0.464392	0.499515	0.368981	0.18847
RP5-978I12.1	3411	4.71707e-06	8.66405e-06	0.50313	0.497258	0.498174	0.502277	0.502264	0.502682	0.501172	0.497663	0.497572	0.500634	0.495939	0.500266	0.503235	0.501983	0.494709	0.502567	0.50185	0.49948	0.500173	0.503235	0.490793	0.497516	0.498901	0.497002	0.502047	0.503235	0.503235	0.503235	0.500181	0.503235	0.491359	0.503235
RRP7A	3411	0.00294444	0.00465607	0.47363	0.439698	0.438065	0.430361	0.406157	0.523333	0.466496	0.395031	0.443659	0.393238	0.365517	0.277055	0.509214	0.434524	0.346157	0.452438	0.435864	0.423489	0.354937	0.381521	0.530524	0.418961	0.509439	0.51186	0.413381	0.352485	0.489801	0.368371	0.516442	0.503135	0.377451	0.458016
GMPR	3412	3.33772e-11	7.71945e-11	0.478762	0.510888	0.467686	0.47496	0.437934	0.526471	0.48871	0.447186	0.475834	0.4532	0.519895	0.451135	0.517424	0.506254	0.40726	0.41438	0.499011	0.507625	0.469968	0.424791	0.497792	0.451854	0.489357	0.521293	0.525432	0.531176	0.443145	0.482528	0.48311	0.517929	0.460329	0.514536
NPTN	3412	0.000376516	0.000627057	0.504898	0.477812	0.479051	0.475341	0.501463	0.524383	0.510457	0.486171	0.340945	0.436727	0.470902	0.323034	0.516198	0.42663	0.320558	0.519724	0.489315	0.458959	0.478317	0.357197	0.459477	0.452447	0.507767	0.458841	0.54198	0.459262	0.375185	0.175834	0.541668	0.533731	0.432808	0.529043
BMS1P14	3414	0.0351517	0.0513743	0.499209	0.502447	0.502422	0.501557	0.501532	0.502957	0.50048	0.471957	0.485	0.501498	0.503235	0.489362	0.500598	0.499464	0.496672	0.495883	0.50116	0.50098	0.499402	0.503235	0.503235	0.501604	0.499785	0.501151	0.50204	0.503235	0.503235	0.501465	0.497134	0.503235	0.503235	0.503235
SWSAP1	3417	1.39396e-09	3.0223e-09	0.497699	0.511835	0.513773	0.495903	0.495793	0.520233	0.504746	0.501561	0.448195	0.470115	0.51681	0.460397	0.496071	0.507167	0.490824	0.507799	0.50908	0.499293	0.504879	0.489469	0.461141	0.478827	0.499364	0.474185	0.522182	0.496185	0.445833	0.495591	0.522116	0.528235	0.493894	0.511605
USP37	3417	1.17301e-07	2.32728e-07	0.499276	0.522147	0.492764	0.475266	0.491297	0.523004	0.486894	0.40307	0.437439	0.447478	0.508651	0.46445	0.492455	0.458722	0.372698	0.469564	0.504642	0.473146	0.405638	0.507432	0.459699	0.470347	0.48431	0.47201	0.514852	0.503298	0.463403	0.472042	0.445195	0.549706	0.39437	0.490847
ZNF835	3417	0.0014985	0.00241065	0.501473	0.503027	0.50338	0.493791	0.494999	0.507174	0.502446	0.48043	0.471002	0.484583	0.500034	0.480135	0.502766	0.495886	0.471031	0.498356	0.506263	0.482598	0.493616	0.50892	0.490983	0.497437	0.50451	0.493988	0.508498	0.50587	0.49209	0.506166	0.500407	0.509706	0.462731	0.492687
SCRN3	3418	1.76338e-15	4.82387e-15	0.513475	0.498668	0.480739	0.472665	0.508458	0.538119	0.517994	0.474724	0.474416	0.40874	0.501881	0.447725	0.509275	0.498426	0.433855	0.498566	0.503598	0.494371	0.491453	0.524959	0.484847	0.462413	0.520684	0.510563	0.526703	0.531875	0.395737	0.498073	0.535104	0.490189	0.297997	0.534497
ALG10B	3418	4.85929e-09	1.02789e-08	0.507885	0.513865	0.509275	0.483957	0.509877	0.519016	0.509442	0.495241	0.480675	0.496454	0.505017	0.483641	0.493634	0.503284	0.481494	0.51195	0.513163	0.496767	0.511345	0.513239	0.48924	0.498265	0.501514	0.484641	0.517931	0.512509	0.478303	0.502227	0.501546	0.522863	0.480749	0.508933
RP4-612B15.3	3418	1.02928e-06	1.94973e-06	0.494136	0.507934	0.502202	0.504317	0.501006	0.50945	0.505118	0.492632	0.482644	0.503837	0.507094	0.469585	0.509758	0.502183	0.496601	0.488267	0.504061	0.505773	0.500382	0.496386	0.493256	0.503005	0.502407	0.487441	0.504283	0.509043	0.491465	0.490944	0.507197	0.499766	0.504464	0.493036
GCH1	3418	1.0502e-05	1.89858e-05	0.504395	0.50559	0.49898	0.501285	0.504077	0.50858	0.505894	0.502331	0.479821	0.498509	0.506506	0.441103	0.504922	0.496507	0.503191	0.505062	0.502803	0.500629	0.494397	0.361814	0.428717	0.50075	0.502726	0.48246	0.508532	0.499538	0.479726	0.362828	0.509706	0.506183	0.439034	0.501336
RP4-647C14.3	3418	0.000566265	0.000934252	0.500909	0.503078	0.501208	0.502038	0.501775	0.502957	0.502893	0.498402	0.495546	0.499328	0.502779	0.499773	0.501653	0.500724	0.499297	0.503235	0.502541	0.503235	0.502467	0.497819	0.497789	0.500788	0.501506	0.499074	0.503235	0.499445	0.503235	0.490846	0.49408	0.503235	0.503235	0.503235
C1orf27	3419	1.83885e-08	3.79133e-08	0.521638	0.516392	0.511444	0.462474	0.534475	0.540364	0.51125	0.430417	0.413215	0.419756	0.488076	0.443555	0.44595	0.476378	0.394713	0.496705	0.531448	0.479282	0.512301	0.553934	0.44115	0.458446	0.457596	0.465653	0.535838	0.514213	0.491834	0.44793	0.448497	0.56573	0.299202	0.534676
RP13-753N3.3	3420	0.000610584	0.00100489	0.50281	0.502602	0.500798	0.499148	0.500793	0.503235	0.501166	0.496149	0.499186	0.494978	0.500941	0.500251	0.502175	0.503235	0.499294	0.496552	0.501851	0.500981	0.490924	0.500914	0.502456	0.500778	0.501494	0.501146	0.50204	0.503235	0.503235	0.503235	0.50017	0.503235	0.4973	0.503235
OSBPL9	3421	2.10876e-18	6.4e-18	0.538376	0.45733	0.494176	0.476855	0.533131	0.507231	0.503853	0.433189	0.397473	0.455925	0.450741	0.389354	0.507879	0.455057	0.473549	0.48468	0.495007	0.496827	0.481246	0.487488	0.515161	0.414935	0.524753	0.50061	0.529611	0.484805	0.445291	0.403101	0.504015	0.48675	0.341768	0.466301
TF	3421	2.50603e-13	6.30686e-13	0.508753	0.508439	0.503002	0.504675	0.508231	0.508587	0.501394	0.490877	0.495656	0.500195	0.507876	0.500372	0.50601	0.507814	0.49931	0.503663	0.509014	0.503709	0.491266	0.508937	0.501931	0.50481	0.505335	0.506589	0.507353	0.50845	0.496971	0.502519	0.500432	0.509706	0.503715	0.200823
ATG4A	3422	2.71377e-11	6.29753e-11	0.502529	0.49069	0.495584	0.491116	0.507491	0.529757	0.484005	0.433125	0.463318	0.477588	0.486977	0.420523	0.483297	0.488371	0.416774	0.463584	0.496715	0.485835	0.467058	0.492878	0.522171	0.470401	0.53054	0.519574	0.529392	0.505305	0.480733	0.468455	0.499114	0.487265	0.459104	0.489192
SIN3B	3423	2.47718e-18	7.49366e-18	0.50125	0.525124	0.504049	0.488001	0.507353	0.544883	0.520286	0.466748	0.366269	0.429582	0.525277	0.365855	0.505346	0.489925	0.415949	0.519383	0.509292	0.427369	0.492593	0.523564	0.464319	0.45844	0.476209	0.476292	0.533664	0.519499	0.422051	0.494039	0.523994	0.527978	0.304685	0.479482
DUBR	3423	1.08717e-06	2.05646e-06	0.506885	0.488732	0.461693	0.473174	0.487889	0.51242	0.495348	0.444149	0.474351	0.47944	0.496105	0.443236	0.509877	0.51309	0.385399	0.461973	0.483517	0.494747	0.492513	0.525188	0.479977	0.498283	0.501792	0.475998	0.512294	0.528235	0.46894	0.509177	0.506083	0.510543	0.328978	0.425454
TMEM185B	3423	0.0048544	0.0075709	0.481347	0.44799	0.472791	0.503585	0.466272	0.482975	0.491067	0.459933	0.398075	0.434831	0.448882	0.331297	0.503824	0.503824	0.40274	0.457066	0.467748	0.503824	0.48466	0.453527	0.486668	0.431082	0.481257	0.467335	0.491904	0.473418	0.45924	0.379777	0.473257	0.493311	0.462356	0.427488
FLJ37035	3424	7.70206e-06	1.40093e-05	0.505243	0.508146	0.509725	0.497888	0.500667	0.511634	0.500077	0.491758	0.48133	0.499728	0.50325	0.480564	0.51132	0.493742	0.448737	0.500882	0.504497	0.502858	0.500362	0.503968	0.490771	0.50019	0.508566	0.49286	0.512009	0.5029	0.499892	0.485887	0.512523	0.515588	0.486628	0.482388
ARHGEF10L	3424	1.29941e-05	2.33841e-05	0.507174	0.506784	0.504896	0.500083	0.500182	0.514062	0.496183	0.472014	0.451752	0.489501	0.507697	0.495098	0.50701	0.505781	0.468931	0.486396	0.516469	0.495387	0.481396	0.458251	0.456694	0.491414	0.504527	0.480586	0.511195	0.522059	0.47081	0.489542	0.503253	0.522059	0.470004	0.49671
KCND3	3424	0.000101981	0.000175466	0.449054	0.422765	0.363609	0.509767	0.40159	0.501991	0.495193	0.458439	0.38142	0.314591	0.428896	0.272347	0.513159	0.472649	0.46599	0.505258	0.407854	0.505602	0.492446	0.512162	0.439634	0.493234	0.472168	0.409623	0.505705	0.512755	0.352659	0.506594	0.496603	0.46578	0.497808	0.446949
CNTD2	3424	0.00072003	0.00117811	0.503118	0.504204	0.504516	0.503038	0.500549	0.506238	0.501493	0.498859	0.484446	0.479735	0.506449	0.477345	0.500477	0.506721	0.495615	0.502042	0.505274	0.499877	0.50049	0.507353	0.496486	0.498384	0.498664	0.492773	0.506153	0.507353	0.475663	0.503838	0.507353	0.500376	0.495462	0.490533
EPS15L1	3425	9.79159e-11	2.22294e-10	0.467208	0.493318	0.508229	0.46529	0.469769	0.538952	0.500162	0.431896	0.314656	0.384171	0.470837	0.395549	0.478095	0.433301	0.391806	0.487161	0.516329	0.451506	0.473085	0.546681	0.420651	0.449847	0.479024	0.472667	0.53288	0.547577	0.360216	0.497241	0.492927	0.546261	0.299643	0.482891
MMP23B	3425	0.000118199	0.000202994	0.477121	0.506716	0.502917	0.507252	0.476848	0.504373	0.506989	0.494213	0.445062	0.455976	0.503926	0.488205	0.507818	0.504421	0.482576	0.496663	0.507335	0.504145	0.504041	0.508625	0.506299	0.479149	0.485812	0.501031	0.50702	0.506876	0.460297	0.473873	0.506356	0.509412	0.50355	0.509412
CTA-292E10.6	3425	0.00181719	0.00290886	0.480963	0.507136	0.504033	0.500826	0.50502	0.502516	0.502344	0.47409	0.479788	0.504212	0.508265	0.494253	0.467081	0.463815	0.408127	0.489016	0.500554	0.49354	0.505426	0.496915	0.488956	0.498527	0.478186	0.495696	0.507587	0.47801	0.504437	0.458131	0.500154	0.508803	0.483228	0.495184
SENP5	3427	2.02384e-20	6.63957e-20	0.471833	0.534097	0.517374	0.474736	0.501739	0.554212	0.501068	0.377328	0.429277	0.46835	0.524898	0.430342	0.445365	0.448325	0.372	0.434481	0.525964	0.478263	0.473528	0.520978	0.468459	0.502548	0.480198	0.464757	0.537099	0.516171	0.457633	0.423439	0.48656	0.566325	0.387857	0.497288
RNF122	3428	0.00470824	0.00735639	0.502149	0.503699	0.500134	0.500338	0.506529	0.504101	0.50485	0.4934	0.473098	0.493691	0.506513	0.455577	0.505988	0.49838	0.482275	0.505684	0.502026	0.495446	0.502052	0.503498	0.500333	0.504798	0.498341	0.49923	0.508509	0.509706	0.500187	0.502639	0.503587	0.509706	0.503841	0.492757
RP5-967N21.11	3428	0.0315947	0.0462898	0.502041	0.50274	0.500684	0.497519	0.494493	0.502419	0.500774	0.491988	0.494194	0.491786	0.491159	0.498078	0.499824	0.501011	0.491692	0.497513	0.49866	0.493003	0.48893	0.501984	0.501185	0.496993	0.500063	0.499355	0.501143	0.499724	0.498748	0.498181	0.500463	0.503529	0.503529	0.503529
LAMA2	3429	1.71464e-14	4.5203e-14	0.508104	0.502219	0.502415	0.47973	0.506574	0.506851	0.506812	0.498905	0.436695	0.501176	0.502608	0.428216	0.500546	0.50351	0.500703	0.500511	0.504381	0.49883	0.50472	0.507767	0.505417	0.500344	0.503304	0.500163	0.507322	0.506009	0.505385	0.35235	0.502385	0.501524	0.432041	0.508529
VPS11	3429	1.04144e-12	2.56239e-12	0.523086	0.514399	0.513059	0.517716	0.522633	0.52937	0.508196	0.479094	0.451673	0.465371	0.503635	0.437515	0.526127	0.510784	0.491906	0.505323	0.518092	0.501506	0.509775	0.493681	0.505161	0.483457	0.521007	0.520132	0.525708	0.507745	0.481456	0.479288	0.506008	0.511423	0.40687	0.47318
SRP54	3429	0.000114276	0.000196335	0.445425	0.505184	0.474422	0.400348	0.529865	0.534782	0.494347	0.421454	0.387035	0.385694	0.490068	0.470773	0.253835	0.329643	0.452571	0.510503	0.505114	0.397093	0.510398	0.506726	0.312336	0.390112	0.455541	0.344887	0.530963	0.439822	0.406329	0.329155	0.494166	0.583106	0.361148	0.343136
INPP5E	3430	2.62338e-07	5.12203e-07	0.501131	0.506142	0.503789	0.469727	0.506339	0.522171	0.506672	0.475169	0.395998	0.464304	0.498988	0.399377	0.491576	0.49557	0.44768	0.496117	0.506016	0.47836	0.482234	0.522588	0.455099	0.496295	0.513206	0.472311	0.519719	0.534042	0.4506	0.508315	0.49703	0.533628	0.362941	0.514267
ADPGK	3430	4.61854e-07	8.91157e-07	0.489327	0.509432	0.506942	0.44759	0.495141	0.534487	0.495063	0.449636	0.345144	0.41837	0.493831	0.407924	0.440047	0.437542	0.380394	0.505207	0.528892	0.443245	0.471888	0.329059	0.464423	0.396097	0.453166	0.445625	0.53033	0.358734	0.447608	0.336653	0.440699	0.568338	0.459202	0.483509
CAMSAP1	3430	5.22291e-06	9.56846e-06	0.513142	0.517351	0.480325	0.503461	0.507488	0.525183	0.470954	0.334508	0.426097	0.423264	0.506678	0.442196	0.497441	0.460619	0.439699	0.448049	0.498116	0.477398	0.413133	0.533604	0.400892	0.480631	0.515289	0.414195	0.513362	0.532227	0.39209	0.51505	0.4651	0.550975	0.480312	0.458838
TSEN54	3431	2.43483e-22	8.57975e-22	0.514631	0.522418	0.518636	0.503084	0.518519	0.547212	0.487103	0.463928	0.469527	0.473717	0.507069	0.466722	0.527267	0.521603	0.46937	0.499702	0.527508	0.503177	0.458781	0.527075	0.51415	0.497798	0.512967	0.526338	0.517904	0.524397	0.467281	0.500486	0.494123	0.556742	0.447927	0.526341
RP11-867G23.8	3431	0.00302603	0.00478403	0.502688	0.499839	0.498177	0.503012	0.500721	0.50601	0.504069	0.485288	0.460664	0.4887	0.498484	0.456868	0.508005	0.4954	0.488978	0.501237	0.495389	0.498016	0.50012	0.504673	0.492246	0.50448	0.505936	0.485759	0.497738	0.508529	0.486391	0.485681	0.505436	0.501503	0.4909	0.508529
ZNF112	3432	1.23693e-07	2.44841e-07	0.501318	0.506282	0.498432	0.501038	0.499782	0.512433	0.498396	0.478206	0.466876	0.456991	0.506025	0.482864	0.507261	0.505265	0.464517	0.508737	0.504253	0.493653	0.494831	0.511589	0.483563	0.474822	0.494602	0.491654	0.509902	0.512135	0.446452	0.493651	0.489989	0.511213	0.420861	0.514706
SRP14-AS1	3432	5.94968e-07	1.14017e-06	0.512609	0.502573	0.504976	0.49821	0.519835	0.50255	0.480251	0.457684	0.441143	0.477573	0.508685	0.469656	0.511445	0.475295	0.299382	0.455591	0.499196	0.504089	0.483698	0.501519	0.46632	0.47282	0.520513	0.494716	0.52905	0.506576	0.447572	0.479755	0.526772	0.4929	0.369118	0.406341
ENO1-AS1	3432	0.00339798	0.00534712	0.501742	0.500841	0.500617	0.504438	0.503199	0.505047	0.497605	0.492519	0.499404	0.497671	0.502224	0.494531	0.502704	0.505882	0.484268	0.49519	0.499657	0.496134	0.497472	0.50279	0.496527	0.500144	0.501528	0.499612	0.504703	0.495732	0.504304	0.504124	0.505882	0.502378	0.458683	0.497418
FDXACB1	3433	8.57325e-08	1.71064e-07	0.509301	0.50836	0.508192	0.508246	0.509429	0.515153	0.506533	0.486663	0.489812	0.486151	0.50718	0.486248	0.514053	0.499939	0.494956	0.500678	0.506087	0.501359	0.495445	0.507533	0.513786	0.490024	0.508608	0.514773	0.510345	0.490544	0.487329	0.493938	0.507615	0.52	0.496905	0.503051
SCARF1	3433	0.0138507	0.0208626	0.497038	0.503035	0.50179	0.501658	0.502358	0.503269	0.502446	0.500476	0.483952	0.497314	0.503365	0.495902	0.499591	0.502567	0.497258	0.501821	0.503127	0.503824	0.501532	0.385928	0.500703	0.500555	0.49343	0.501738	0.503824	0.341298	0.491057	0.470117	0.503824	0.500346	0.49791	0.503824
IKBKG	3434	2.49622e-22	8.79174e-22	0.520652	0.504847	0.509667	0.4568	0.500777	0.546619	0.468992	0.405733	0.434125	0.440579	0.493723	0.38917	0.511834	0.49915	0.412469	0.450374	0.514068	0.476639	0.4247	0.449418	0.475526	0.464577	0.514213	0.424286	0.530144	0.476019	0.474524	0.412659	0.469458	0.53364	0.420084	0.487647
GOLGA1	3434	4.24146e-14	1.10091e-13	0.492753	0.520179	0.501899	0.47332	0.50429	0.540288	0.511774	0.438649	0.417436	0.433867	0.50463	0.420719	0.500259	0.46347	0.430236	0.495746	0.510041	0.47393	0.498939	0.524872	0.423268	0.453763	0.523158	0.464504	0.524133	0.542998	0.483586	0.482338	0.521241	0.554587	0.336113	0.538983
CCDC121	3434	0.000615362	0.00101236	0.503505	0.497042	0.499184	0.501721	0.500713	0.509013	0.506301	0.499893	0.491095	0.494675	0.494401	0.502446	0.509492	0.503184	0.443354	0.493206	0.496428	0.502769	0.508623	0.508562	0.477272	0.492807	0.490373	0.493351	0.50601	0.509381	0.491142	0.495705	0.494652	0.513235	0.395637	0.513235
CHST14	3435	9.90849e-19	3.04615e-18	0.527105	0.446291	0.439176	0.393592	0.512419	0.486618	0.483307	0.40832	0.416324	0.397687	0.409849	0.384708	0.471141	0.422532	0.333287	0.457116	0.47941	0.415344	0.42476	0.518393	0.494961	0.408445	0.517956	0.447357	0.471833	0.527449	0.479363	0.422644	0.494745	0.525224	0.375203	0.50998
CTD-2349P21.9	3436	1.69931e-08	3.50837e-08	0.508953	0.508264	0.503888	0.507013	0.507164	0.511217	0.505502	0.499524	0.49755	0.498701	0.507	0.502719	0.509393	0.505822	0.497078	0.504052	0.506482	0.499322	0.498264	0.508957	0.499674	0.503919	0.503302	0.506801	0.508417	0.504428	0.4882	0.50678	0.502817	0.501477	0.435564	0.50345
TESK1	3437	3.08575e-12	7.44301e-12	0.470125	0.525846	0.508446	0.465852	0.487954	0.528994	0.490155	0.388544	0.417636	0.47078	0.522006	0.42274	0.473803	0.455158	0.454866	0.441627	0.511829	0.496321	0.443511	0.50893	0.503972	0.489723	0.52806	0.499281	0.522477	0.522659	0.428317	0.445608	0.507446	0.528091	0.467913	0.495568
PCDHB7	3437	9.81102e-09	2.04814e-08	0.489466	0.507734	0.449625	0.485217	0.475241	0.508529	0.505049	0.49998	0.453508	0.500743	0.508529	0.437922	0.504282	0.465067	0.488894	0.495837	0.473627	0.423423	0.505489	0.508529	0.466431	0.504462	0.472698	0.457339	0.485712	0.508529	0.5022	0.49968	0.496209	0.498071	0.496702	0.49992
ACCS	3437	0.00217815	0.00346357	0.504347	0.50031	0.498743	0.50359	0.501831	0.505078	0.504746	0.50052	0.47619	0.494362	0.500973	0.485744	0.506471	0.50458	0.50254	0.503807	0.500211	0.502714	0.504179	0.493321	0.501785	0.495044	0.49082	0.494995	0.506471	0.493837	0.493715	0.487046	0.503404	0.499416	0.48869	0.489442
SNRK	3439	4.81307e-16	1.34263e-15	0.502963	0.52059	0.497777	0.508137	0.510132	0.534821	0.483259	0.415431	0.48507	0.410448	0.51989	0.464347	0.510755	0.512756	0.471855	0.47019	0.514214	0.498853	0.459918	0.52039	0.476968	0.494598	0.504123	0.461868	0.511235	0.511448	0.424061	0.500313	0.490906	0.546759	0.460651	0.533026
XPNPEP3	3439	7.45579e-06	1.35741e-05	0.471266	0.497501	0.518646	0.482363	0.497605	0.523352	0.48421	0.422642	0.49476	0.472099	0.493846	0.440399	0.465833	0.445556	0.36797	0.451254	0.520133	0.45433	0.457835	0.526131	0.494381	0.488239	0.474692	0.486631	0.534153	0.523164	0.513296	0.430188	0.503529	0.54325	0.374482	0.478495
BCOR	3440	3.00841e-07	5.85345e-07	0.515554	0.515392	0.498527	0.499628	0.496641	0.516161	0.487891	0.469853	0.475155	0.451241	0.50668	0.488891	0.517427	0.495071	0.474769	0.512967	0.510414	0.488895	0.44574	0.506106	0.473898	0.491668	0.514849	0.497069	0.515513	0.47971	0.450298	0.478118	0.509726	0.527964	0.480529	0.505773
PPCS	3441	1.95185e-08	4.02003e-08	0.336146	0.409167	0.442371	0.473414	0.380944	0.504643	0.481272	0.462438	0.4159	0.391823	0.430996	0.33264	0.558263	0.512843	0.359189	0.384055	0.434834	0.484743	0.502692	0.369823	0.464907	0.342131	0.54898	0.531074	0.511473	0.366199	0.379889	0.370121	0.536975	0.495578	0.32333	0.390698
RP11-102N12.3	3442	3.96865e-05	6.96815e-05	0.50444	0.49888	0.495408	0.505094	0.50628	0.504251	0.505052	0.494158	0.479729	0.500263	0.499015	0.488505	0.505712	0.502393	0.487821	0.498746	0.492889	0.505276	0.501401	0.461725	0.475613	0.500234	0.498066	0.498455	0.50437	0.467481	0.473407	0.489113	0.503703	0.506765	0.494958	0.506765
LINC01301	3443	0.0141532	0.0213016	0.494813	0.499948	0.499734	0.504038	0.495729	0.500267	0.500859	0.494217	0.494898	0.476382	0.501333	0.489683	0.503942	0.498078	0.498438	0.496977	0.499433	0.498229	0.505	0.505	0.494088	0.494363	0.494596	0.498737	0.50381	0.502463	0.498618	0.496142	0.505	0.505	0.493137	0.505
ATG13	3445	4.44493e-12	1.06588e-11	0.512525	0.515361	0.498411	0.492448	0.528931	0.534539	0.507137	0.434387	0.430147	0.466683	0.522297	0.421366	0.448967	0.490791	0.486729	0.465286	0.506741	0.496603	0.484785	0.502196	0.479743	0.469589	0.516314	0.487206	0.524623	0.511442	0.433206	0.434124	0.509631	0.522217	0.480371	0.431595
CRYGS	3445	5.03787e-05	8.8035e-05	0.50326	0.50408	0.496022	0.500545	0.503598	0.506487	0.504008	0.49747	0.497502	0.500713	0.50447	0.492443	0.504116	0.503624	0.498908	0.504096	0.50258	0.502995	0.50217	0.506765	0.491165	0.501059	0.501544	0.50157	0.501988	0.504236	0.500426	0.505009	0.500656	0.506765	0.495021	0.506765
CMC4	3446	0.000560472	0.000925194	0.50351	0.508004	0.501201	0.506332	0.498139	0.510862	0.508109	0.479727	0.484121	0.496602	0.500523	0.467203	0.508624	0.49634	0.442837	0.494278	0.506217	0.493412	0.500583	0.51186	0.47995	0.498691	0.51618	0.479528	0.517591	0.509938	0.507955	0.468047	0.512532	0.490181	0.489937	0.493908
CABLES1	3448	0.0343977	0.050293	0.501777	0.50042	0.49989	0.502701	0.502211	0.502664	0.495359	0.470873	0.496856	0.500335	0.501568	0.501455	0.502413	0.501687	0.494383	0.494251	0.500162	0.502941	0.490662	0.497514	0.497488	0.501301	0.498611	0.499811	0.500559	0.500411	0.502941	0.460322	0.499885	0.502941	0.497017	0.502941
AC007228.9	3449	0.0590119	0.084818	0.501141	0.502155	0.50072	0.502462	0.501726	0.502108	0.501221	0.496251	0.500104	0.501206	0.502941	0.501454	0.501883	0.501063	0.492447	0.500273	0.499474	0.502941	0.501408	0.502165	0.497505	0.502118	0.49948	0.498782	0.502941	0.501671	0.496581	0.494084	0.502941	0.502941	0.491092	0.494417
NPTX2	3450	1.10495e-05	1.99536e-05	0.488892	0.50518	0.49233	0.504846	0.501154	0.506765	0.477718	0.484492	0.445214	0.481158	0.506765	0.471541	0.506232	0.505511	0.472088	0.491422	0.475279	0.505259	0.446219	0.491221	0.463899	0.471632	0.494534	0.477551	0.433532	0.497848	0.463787	0.492624	0.500592	0.499726	0.471331	0.455598
RP11-573D15.2	3450	0.00195655	0.00312515	0.502602	0.504309	0.504666	0.503961	0.504426	0.503931	0.503119	0.501437	0.501048	0.500707	0.504521	0.501446	0.505351	0.502126	0.494795	0.505218	0.50102	0.502856	0.503584	0.504319	0.496589	0.502626	0.497205	0.498599	0.503494	0.504605	0.501092	0.504124	0.502862	0.505882	0.494083	0.505882
NQO2	3450	0.00282268	0.00446783	0.450873	0.482372	0.488523	0.437232	0.446773	0.519063	0.528279	0.431	0.349618	0.508373	0.426747	0.26998	0.453678	0.498417	0.375797	0.442351	0.487051	0.483745	0.523353	0.41211	0.533578	0.510336	0.535579	0.509659	0.538361	0.405472	0.490365	0.208895	0.544444	0.515716	0.480683	0.347836
GSDMB	3454	1.1895e-05	2.14532e-05	0.49728	0.506097	0.505128	0.504714	0.503952	0.505402	0.504602	0.489199	0.477106	0.500434	0.506433	0.496013	0.501537	0.502971	0.488386	0.492657	0.505946	0.505113	0.502013	0.507353	0.499569	0.504095	0.487394	0.500028	0.506162	0.48073	0.502582	0.493237	0.489042	0.507353	0.483831	0.498824
NIF3L1	3456	3.63995e-22	1.27485e-21	0.520024	0.521733	0.521667	0.450263	0.514382	0.548703	0.496162	0.45454	0.463432	0.431416	0.461033	0.439235	0.492479	0.48287	0.420725	0.469214	0.526023	0.458508	0.454281	0.513992	0.495591	0.4591	0.539802	0.509824	0.531169	0.503369	0.468938	0.435246	0.523834	0.53174	0.471513	0.483928
NT5DC3	3456	6.08364e-09	1.28167e-08	0.505869	0.516299	0.511314	0.500121	0.509132	0.512387	0.510161	0.467693	0.474539	0.499843	0.511388	0.483836	0.503499	0.490863	0.493371	0.490801	0.506134	0.490057	0.507215	0.520758	0.485659	0.505918	0.499562	0.500405	0.506501	0.518469	0.480793	0.50223	0.485536	0.522674	0.509226	0.509058
PXYLP1	3457	3.27376e-07	6.35988e-07	0.364032	0.460718	0.474183	0.403086	0.412469	0.48221	0.467121	0.423256	0.31935	0.473156	0.430798	0.312779	0.449935	0.410626	0.425025	0.426988	0.372583	0.467348	0.418299	0.524483	0.48469	0.479799	0.453961	0.491691	0.504547	0.518899	0.481462	0.480253	0.475438	0.503636	0.386127	0.517069
ABCG2	3457	0.0213871	0.0318279	0.502468	0.500846	0.497851	0.492962	0.498165	0.501863	0.503529	0.501672	0.486504	0.500487	0.499871	0.482214	0.503001	0.491582	0.479891	0.502194	0.498662	0.495266	0.503529	0.500429	0.503529	0.492924	0.496605	0.496235	0.493984	0.49973	0.501926	0.494662	0.503529	0.503529	0.473901	0.503529
MECR	3458	1.89956e-12	4.62152e-12	0.474368	0.47327	0.516763	0.430091	0.452666	0.543126	0.507627	0.473203	0.450274	0.443604	0.473583	0.406703	0.518411	0.511988	0.419509	0.485622	0.519039	0.467759	0.493866	0.547805	0.475084	0.470689	0.539583	0.461382	0.529602	0.545247	0.455106	0.460592	0.541159	0.454996	0.386583	0.535254
PRKD2	3458	1.69326e-06	3.17871e-06	0.493104	0.509212	0.512422	0.471155	0.504841	0.522146	0.506805	0.485015	0.462039	0.453169	0.504531	0.465686	0.499541	0.517657	0.486745	0.507612	0.515007	0.503331	0.506912	0.518656	0.482667	0.477131	0.512214	0.47249	0.524582	0.514534	0.462407	0.503337	0.516385	0.526397	0.406134	0.501864
AXIN1	3458	0.0001427	0.000243973	0.498251	0.514626	0.517184	0.479539	0.508243	0.517981	0.475919	0.405961	0.424702	0.481839	0.504333	0.442832	0.495458	0.488767	0.428283	0.460138	0.511553	0.48744	0.45458	0.512013	0.467268	0.491196	0.524151	0.446626	0.521987	0.5144	0.473524	0.4821	0.514695	0.521765	0.44652	0.508784
KCTD11	3458	0.000244228	0.000410779	0.487329	0.49589	0.510627	0.475239	0.511507	0.487373	0.517509	0.491738	0.413588	0.481715	0.494024	0.484392	0.460122	0.429326	0.448951	0.490514	0.513719	0.481145	0.514285	0.512509	0.493257	0.453588	0.493873	0.511156	0.522794	0.519465	0.483761	0.45781	0.503859	0.531695	0.342899	0.484148
RP11-521O16.2	3458	0.00799823	0.0122715	0.502092	0.500891	0.500095	0.502462	0.502941	0.502108	0.499491	0.500704	0.499693	0.500767	0.502483	0.50096	0.502941	0.501686	0.501624	0.500933	0.500854	0.502192	0.498332	0.502941	0.499821	0.501304	0.501212	0.502941	0.502941	0.502941	0.498149	0.501164	0.502941	0.502941	0.502941	0.494427
KDELC1	3459	0.000518307	0.000857514	0.509186	0.496748	0.505722	0.500103	0.501245	0.508573	0.510026	0.482644	0.478526	0.469295	0.476942	0.482927	0.508103	0.50441	0.480096	0.49336	0.506219	0.502227	0.486648	0.510108	0.508547	0.487614	0.5097	0.503804	0.495061	0.489941	0.497502	0.461631	0.503849	0.519412	0.507955	0.519412
RP11-172H24.4	3460	1.3493e-06	2.54195e-06	0.495337	0.484511	0.504864	0.490037	0.507935	0.509181	0.493526	0.481969	0.462166	0.488272	0.489806	0.47325	0.509779	0.507566	0.5013	0.479277	0.506495	0.509628	0.479128	0.522463	0.46157	0.48527	0.513567	0.501499	0.509775	0.523235	0.466977	0.509346	0.504591	0.516436	0.506047	0.472597
TNNT1	3460	0.000175765	0.00029807	0.467387	0.503384	0.510076	0.378489	0.501331	0.452297	0.412196	0.404605	0.467361	0.471187	0.497965	0.501248	0.370372	0.492353	0.261074	0.447817	0.498495	0.490375	0.454544	0.175634	0.451708	0.446372	0.504431	0.241089	0.502214	0.296242	0.409708	0.43218	0.482782	0.470699	0.424069	0.474347
DPH6	3461	1.87872e-18	5.71159e-18	0.525925	0.470587	0.4927	0.476223	0.504371	0.519406	0.459803	0.456521	0.46955	0.410277	0.471474	0.428931	0.513505	0.457203	0.419881	0.476495	0.508819	0.436518	0.451815	0.464119	0.472917	0.435434	0.501318	0.483822	0.499976	0.490153	0.445873	0.447078	0.515445	0.522674	0.463053	0.49012
C2orf47	3461	3.63888e-14	9.4681e-14	0.514216	0.480415	0.503276	0.442823	0.497122	0.541682	0.502055	0.445555	0.467053	0.439552	0.458019	0.390205	0.512647	0.479207	0.446439	0.483588	0.508608	0.484587	0.456994	0.476242	0.513068	0.461785	0.533157	0.519837	0.522241	0.501084	0.47963	0.468723	0.538676	0.541415	0.307024	0.45656
PPM1J	3461	0.0159382	0.0239006	0.440692	0.494251	0.500574	0.497068	0.438131	0.49213	0.488531	0.454452	0.456069	0.504994	0.481059	0.477409	0.508075	0.474232	0.439316	0.457579	0.461103	0.498061	0.485459	0.512848	0.470901	0.485813	0.490876	0.456685	0.513395	0.49787	0.46012	0.436265	0.493558	0.493513	0.460287	0.518235
RP11-996F15.4	3461	0.0371464	0.054156	0.501412	0.50164	0.501104	0.502091	0.503043	0.502138	0.501466	0.501667	0.497861	0.499625	0.503072	0.50155	0.499836	0.502901	0.496305	0.500854	0.502143	0.502022	0.501992	0.503529	0.499641	0.501078	0.500943	0.502483	0.503529	0.503529	0.501938	0.501756	0.503529	0.503529	0.473922	0.503529
RAMP1	3463	3.4906e-07	6.77497e-07	0.302518	0.109398	0.371116	0.45609	0.226296	0.414091	0.467441	0.417383	0.113868	0.20764	0.133484	0.0291373	0.524669	0.308592	0.21198	0.444821	0.277056	0.375319	0.358935	0.532899	0.324796	0.384821	0.414323	0.342548	0.511943	0.520293	0.381135	0.284032	0.461237	0.186312	0.385021	0.526944
CTC-534A2.2	3463	1.02178e-05	1.84798e-05	0.482094	0.509256	0.509672	0.502976	0.501973	0.515223	0.494188	0.444962	0.501563	0.469657	0.504638	0.48531	0.498414	0.495777	0.485644	0.48329	0.514387	0.496701	0.482852	0.494369	0.441923	0.488262	0.506197	0.464879	0.523789	0.510902	0.46845	0.507753	0.521845	0.525	0.397346	0.507951
CREBL2	3463	2.957e-05	5.23624e-05	0.501105	0.457675	0.49641	0.51493	0.494432	0.504558	0.471729	0.43429	0.393466	0.467294	0.473662	0.362877	0.528606	0.477552	0.388959	0.466182	0.489147	0.482098	0.463523	0.316973	0.408732	0.450996	0.531907	0.437543	0.527479	0.382426	0.4649	0.35517	0.534283	0.459942	0.402066	0.423514
DAXX	3464	1.38879e-08	2.88009e-08	0.498779	0.488972	0.465421	0.431145	0.525706	0.54476	0.469028	0.363932	0.474229	0.441867	0.469141	0.437558	0.513694	0.500801	0.510146	0.454458	0.436001	0.502092	0.389305	0.556568	0.480755	0.443185	0.555536	0.51104	0.546737	0.553733	0.459359	0.366378	0.493074	0.499264	0.506926	0.499521
RP11-120K24.3	3464	0.0142184	0.0213876	0.501742	0.501902	0.498822	0.50086	0.501816	0.502059	0.499311	0.498708	0.500843	0.492507	0.502059	0.50057	0.501533	0.502059	0.500089	0.501392	0.49998	0.499805	0.498997	0.502059	0.493501	0.495529	0.499463	0.501019	0.500869	0.502059	0.484548	0.502059	0.502059	0.502059	0.502059	0.502059
ZNF615	3465	8.01633e-06	1.45661e-05	0.503257	0.511549	0.510402	0.494165	0.505943	0.514922	0.505388	0.475832	0.434223	0.482861	0.509676	0.455818	0.508242	0.510601	0.488579	0.51118	0.508999	0.490203	0.492805	0.510726	0.480498	0.489953	0.504391	0.48711	0.521345	0.518847	0.490729	0.489132	0.511542	0.523824	0.430917	0.507303
ALPL	3465	0.00056504	0.000932374	0.484077	0.503079	0.497369	0.502755	0.499096	0.500461	0.490514	0.479076	0.497972	0.48503	0.502776	0.496799	0.503235	0.498851	0.499303	0.492567	0.499778	0.503235	0.478743	0.503235	0.493124	0.499158	0.498891	0.498046	0.503235	0.503235	0.500061	0.485454	0.503235	0.503235	0.503235	0.503235
ITCH-AS1	3465	0.0540971	0.0780692	0.501425	0.501588	0.498816	0.502059	0.501815	0.501227	0.501715	0.498337	0.500843	0.498154	0.501604	0.501068	0.501006	0.49767	0.50009	0.502059	0.499975	0.498307	0.502059	0.501286	0.497392	0.501243	0.500328	0.50102	0.502059	0.502059	0.500468	0.502059	0.492896	0.502059	0.502059	0.502059
PDXK	3466	0.000152289	0.000260075	0.402003	0.435367	0.473767	0.394064	0.35912	0.455331	0.415173	0.334122	0.349555	0.460054	0.385509	0.284883	0.325119	0.34769	0.35789	0.41925	0.449218	0.367145	0.367774	0.206051	0.370757	0.445606	0.517349	0.430922	0.552169	0.271811	0.458893	0.271451	0.464742	0.492867	0.409797	0.44672
DOK4	3467	3.56635e-07	6.91886e-07	0.489072	0.505439	0.500832	0.499447	0.501667	0.50809	0.504584	0.487246	0.438654	0.46951	0.502459	0.473871	0.510033	0.476198	0.485834	0.492152	0.482113	0.490789	0.49786	0.525214	0.495881	0.470084	0.502176	0.481438	0.508477	0.521575	0.391568	0.442173	0.520577	0.519681	0.492192	0.510414
RP11-557N21.1	3469	0.0576374	0.0829094	0.501212	0.500328	0.499831	0.50158	0.502059	0.501227	0.501371	0.497959	0.500841	0.49945	0.499779	0.499079	0.502059	0.502059	0.500088	0.502059	0.496517	0.500555	0.502059	0.502059	0.495057	0.501242	0.502059	0.501014	0.500866	0.502059	0.497275	0.49673	0.499001	0.502059	0.502059	0.502059
C2CD3	3470	2.90007e-09	6.19838e-09	0.468062	0.519095	0.503198	0.515032	0.486835	0.519082	0.509958	0.471739	0.470738	0.470938	0.507219	0.496114	0.52074	0.473955	0.486683	0.496905	0.512215	0.495494	0.487277	0.514714	0.505415	0.499481	0.487714	0.515586	0.51985	0.508579	0.481977	0.487161	0.501991	0.52586	0.493351	0.516974
FAM178B	3470	0.0432664	0.0628895	0.500901	0.502288	0.500799	0.501551	0.500796	0.502957	0.498406	0.498764	0.471975	0.498027	0.503235	0.487866	0.502707	0.50261	0.495358	0.500558	0.501841	0.503235	0.497108	0.502458	0.502459	0.498325	0.501503	0.502195	0.500863	0.503235	0.485704	0.503235	0.50017	0.492703	0.503235	0.503235
PTRH1	3471	4.48126e-22	1.56386e-21	0.49891	0.496828	0.520295	0.511165	0.517302	0.562419	0.495596	0.441756	0.43165	0.506415	0.505534	0.367817	0.546503	0.509499	0.499302	0.447089	0.490959	0.50713	0.503679	0.513434	0.463475	0.489754	0.531177	0.477623	0.543486	0.526918	0.49106	0.466766	0.522522	0.570041	0.488123	0.522702
RP11-849H4.4	3471	0.000760429	0.00124326	0.502699	0.504311	0.503448	0.505168	0.503444	0.504768	0.501762	0.493287	0.495789	0.498531	0.504509	0.501931	0.504294	0.50526	0.501955	0.501225	0.503795	0.503618	0.502059	0.505108	0.502	0.501807	0.498941	0.502746	0.505882	0.499544	0.504304	0.502353	0.496693	0.502357	0.499958	0.505882
AAMP	3472	6.83497e-07	1.30701e-06	0.480833	0.463789	0.459353	0.367313	0.485844	0.545466	0.455611	0.409882	0.423706	0.349183	0.456834	0.368933	0.338338	0.396796	0.416472	0.426505	0.499952	0.442267	0.502238	0.524432	0.472281	0.389525	0.562444	0.53218	0.552562	0.51442	0.360301	0.419817	0.507326	0.537713	0.485445	0.523684
ERICH3	3472	0.0244411	0.0362391	0.425057	0.498794	0.481016	0.496092	0.351837	0.503252	0.500427	0.491976	0.427645	0.482681	0.501702	0.478731	0.502473	0.490984	0.422692	0.494157	0.481286	0.493002	0.499699	0.502751	0.466954	0.491269	0.467867	0.498315	0.501139	0.503529	0.470062	0.503529	0.500459	0.479029	0.467948	0.503529
C6orf226	3473	4.58167e-22	1.59838e-21	0.473273	0.500403	0.46808	0.426557	0.477086	0.545227	0.42375	0.367627	0.414177	0.420322	0.51493	0.323274	0.498397	0.383092	0.371426	0.41492	0.466196	0.447037	0.42924	0.505088	0.474405	0.443069	0.525875	0.487592	0.530221	0.514951	0.404494	0.441409	0.514591	0.484994	0.332269	0.513858
CPT2	3474	2.25026e-06	4.19157e-06	0.514158	0.493691	0.504291	0.444735	0.507102	0.521885	0.497112	0.487906	0.446602	0.446768	0.486394	0.457864	0.478692	0.465997	0.415002	0.481271	0.509783	0.480891	0.493863	0.484559	0.458656	0.462389	0.510307	0.487111	0.53192	0.498489	0.477056	0.450553	0.492934	0.53702	0.356586	0.509277
NOC3L	3475	0.0134399	0.0203413	0.504769	0.449658	0.501235	0.452151	0.465616	0.51554	0.489914	0.428026	0.487096	0.490128	0.422839	0.422734	0.515977	0.463705	0.407871	0.497461	0.47255	0.470814	0.487765	0.506719	0.518074	0.476568	0.504476	0.529201	0.493741	0.528454	0.507868	0.419884	0.490542	0.551216	0.359212	0.422946
AC105760.2	3475	0.0252596	0.0373607	0.501335	0.502888	0.501226	0.500858	0.501743	0.504488	0.503128	0.502168	0.487674	0.498971	0.501771	0.501439	0.501143	0.497108	0.477724	0.497892	0.498951	0.501365	0.504353	0.504342	0.499677	0.500156	0.495479	0.489185	0.503496	0.504617	0.494764	0.497055	0.496729	0.505882	0.482269	0.497378
PVRL3-AS1	3476	1.13732e-06	2.14904e-06	0.503424	0.499903	0.500492	0.499927	0.503288	0.501307	0.500775	0.49906	0.495844	0.500928	0.499414	0.499565	0.501948	0.502275	0.477943	0.494832	0.501442	0.502021	0.501232	0.503529	0.49497	0.502717	0.500063	0.49104	0.503529	0.502261	0.501943	0.499994	0.500466	0.503529	0.485798	0.503529
VN1R1	3476	0.000186777	0.000316391	0.504099	0.503447	0.505842	0.503467	0.505844	0.505948	0.506375	0.501879	0.48769	0.492396	0.50523	0.499191	0.502316	0.502051	0.499895	0.505068	0.504288	0.502563	0.50554	0.506284	0.48153	0.490831	0.501021	0.496656	0.505863	0.505787	0.486482	0.503542	0.503989	0.507059	0.483543	0.498684
SLC6A12	3477	0.0556446	0.0802087	0.501259	0.500683	0.501471	0.501471	0.501471	0.500917	0.498026	0.494014	0.497411	0.497123	0.500558	0.500975	0.501471	0.501471	0.500155	0.500803	0.501471	0.501471	0.500704	0.489109	0.500693	0.499834	0.497141	0.500431	0.501471	0.429447	0.496683	0.501471	0.498427	0.501471	0.489594	0.476052
DNM1L	3478	5.12045e-22	1.78343e-21	0.531857	0.52625	0.463536	0.485351	0.512718	0.566142	0.485531	0.339633	0.403716	0.404021	0.496244	0.397809	0.544193	0.42405	0.436663	0.460878	0.495915	0.434032	0.428038	0.506402	0.355217	0.450696	0.508058	0.421917	0.521442	0.483986	0.352767	0.41691	0.478497	0.567073	0.481954	0.517253
PLEKHM2	3478	5.76069e-17	1.6646e-16	0.498829	0.52747	0.514177	0.490087	0.499149	0.549132	0.490884	0.36153	0.419909	0.46831	0.525906	0.450258	0.501779	0.520205	0.382961	0.445362	0.533374	0.476273	0.464173	0.446143	0.492555	0.498811	0.540428	0.458199	0.541579	0.516355	0.473568	0.451796	0.52622	0.56233	0.299072	0.479103
FARSA	3478	2.55108e-16	7.20198e-16	0.427866	0.486569	0.501371	0.36229	0.412618	0.557579	0.470738	0.412202	0.412978	0.287513	0.440903	0.33664	0.462951	0.390164	0.41191	0.483157	0.468311	0.39448	0.391948	0.495479	0.415355	0.359902	0.51323	0.475933	0.517658	0.450567	0.347674	0.410526	0.506752	0.575531	0.277192	0.47512
DUS2	3478	3.23612e-12	7.79869e-12	0.501873	0.503885	0.51154	0.477502	0.505259	0.524539	0.510163	0.494039	0.466326	0.440278	0.493852	0.464494	0.516311	0.462758	0.473998	0.513187	0.508664	0.475938	0.49208	0.509111	0.486447	0.474533	0.507823	0.490639	0.500059	0.499516	0.466164	0.491529	0.504683	0.526032	0.436565	0.499965
RP4-673M15.1	3478	4.89423e-05	8.55528e-05	0.497933	0.497714	0.495483	0.474464	0.50388	0.505339	0.510519	0.497475	0.481681	0.497027	0.501089	0.467465	0.492669	0.500399	0.488283	0.506938	0.501769	0.503904	0.508408	0.496632	0.470974	0.502406	0.501489	0.485912	0.50568	0.492614	0.49713	0.490262	0.506743	0.509404	0.460301	0.504546
HIST4H4	3478	0.000412098	0.000685086	0.501993	0.503702	0.502151	0.50511	0.502431	0.505032	0.504214	0.499661	0.4971	0.499549	0.504672	0.498192	0.505064	0.501839	0.500355	0.502256	0.503507	0.501102	0.503297	0.50251	0.500928	0.501523	0.502117	0.500401	0.50439	0.499277	0.499227	0.503829	0.505588	0.505588	0.49381	0.497149
FAM86B1	3478	0.000560823	0.000925703	0.508853	0.495155	0.493246	0.50324	0.500747	0.509143	0.501117	0.490489	0.487173	0.472054	0.501137	0.472335	0.511526	0.500065	0.459498	0.487265	0.50553	0.500653	0.503219	0.516969	0.501259	0.480224	0.510848	0.488113	0.503889	0.521061	0.495401	0.469998	0.519322	0.508276	0.447318	0.522353
RP11-438L19.1	3478	0.0107279	0.0163362	0.502679	0.501004	0.500697	0.501132	0.50207	0.502695	0.501807	0.49758	0.499883	0.500499	0.500787	0.499075	0.500891	0.502905	0.496963	0.500862	0.503529	0.49752	0.498179	0.502751	0.498859	0.498623	0.497458	0.500408	0.503529	0.502259	0.500331	0.503529	0.497414	0.503529	0.456176	0.503529
TMEM135	3479	1.86787e-08	3.85006e-08	0.514453	0.49569	0.502553	0.50965	0.507884	0.514362	0.511822	0.496543	0.480704	0.493307	0.500019	0.459388	0.52262	0.488769	0.500261	0.506639	0.505636	0.492853	0.504561	0.508689	0.500388	0.499849	0.508927	0.500875	0.50983	0.505263	0.504324	0.486031	0.510678	0.522304	0.473908	0.500209
RP11-285J16.1	3479	0.000469716	0.000778872	0.502576	0.501797	0.503529	0.500407	0.50231	0.502696	0.501461	0.498693	0.495808	0.501788	0.501701	0.500554	0.497188	0.501644	0.498924	0.501527	0.502838	0.501276	0.500463	0.503529	0.493398	0.500258	0.50267	0.49936	0.502338	0.503529	0.50035	0.503529	0.500466	0.503529	0.485749	0.495045
RNF111	3479	0.0144175	0.0216704	0.508628	0.494914	0.47083	0.474299	0.513296	0.50709	0.498913	0.451993	0.409837	0.463606	0.487387	0.419809	0.477853	0.455521	0.415974	0.514371	0.491357	0.467437	0.492265	0.469207	0.429834	0.486472	0.486457	0.445268	0.501797	0.459829	0.449679	0.451478	0.476076	0.532369	0.310042	0.419003
MAATS1	3479	0.0473753	0.0687124	0.479924	0.504278	0.50008	0.473787	0.472556	0.504996	0.506455	0.479938	0.432072	0.488711	0.501921	0.489506	0.481937	0.491178	0.461196	0.467204	0.507798	0.479831	0.507535	0.50669	0.466362	0.481275	0.467135	0.472993	0.508188	0.508099	0.472793	0.501855	0.501381	0.503583	0.309825	0.485274
STOML1	3481	2.61146e-08	5.342e-08	0.514529	0.467985	0.463241	0.474462	0.490835	0.519354	0.494794	0.481429	0.426941	0.426434	0.454355	0.325529	0.531097	0.497625	0.368815	0.503172	0.48395	0.4838	0.473472	0.513516	0.433448	0.456399	0.498364	0.459259	0.49674	0.5276	0.385672	0.463178	0.517477	0.535549	0.375427	0.476785
CEP290	3481	3.81329e-07	7.38719e-07	0.502539	0.468355	0.48213	0.431737	0.497776	0.487626	0.476549	0.385228	0.363499	0.434073	0.435103	0.336963	0.479462	0.425128	0.301745	0.465399	0.452409	0.444607	0.470924	0.557474	0.40587	0.408276	0.453388	0.443858	0.495283	0.54825	0.42803	0.415208	0.455983	0.520876	0.227514	0.434875
GPR68	3481	0.000567281	0.000935856	0.50001	0.504348	0.499435	0.502662	0.502857	0.503626	0.49739	0.478617	0.483505	0.497949	0.504842	0.500856	0.502652	0.504667	0.501376	0.477313	0.500463	0.504537	0.487764	0.386095	0.496769	0.498797	0.500087	0.494914	0.505294	0.326511	0.467226	0.340722	0.496144	0.505294	0.499405	0.505294
FRAT2	3481	0.00377173	0.00592434	0.501019	0.499881	0.507073	0.493051	0.500753	0.505864	0.493438	0.476405	0.491701	0.479913	0.497152	0.485783	0.506418	0.508662	0.486405	0.478398	0.509687	0.501248	0.488089	0.439671	0.46406	0.489795	0.500448	0.488816	0.502117	0.447908	0.489509	0.46802	0.502532	0.508194	0.482619	0.50344
SRC	3482	0.0348696	0.0509724	0.498693	0.49862	0.491454	0.50506	0.498886	0.5015	0.488971	0.464587	0.447043	0.45691	0.495143	0.480399	0.50583	0.48408	0.488381	0.487267	0.495478	0.505686	0.468915	0.42884	0.467474	0.486679	0.49924	0.49229	0.499538	0.459602	0.452407	0.47625	0.480206	0.504389	0.437059	0.499591
CTB-47B11.3	3482	0.0343876	0.0502816	0.502282	0.49993	0.500595	0.499635	0.50275	0.502125	0.501168	0.49059	0.483378	0.499765	0.501868	0.497785	0.502178	0.501347	0.496016	0.495214	0.501843	0.496463	0.497104	0.50246	0.495459	0.499159	0.50065	0.487604	0.50204	0.500701	0.498451	0.501465	0.491026	0.503235	0.503235	0.503235
MORF4L2	3483	3.84115e-07	7.43981e-07	0.324503	0.435958	0.437723	0.282347	0.474426	0.381677	0.219542	0.237052	0.399182	0.313447	0.389516	0.424366	0.0901711	0.300483	0.268351	0.195411	0.499166	0.369673	0.286668	0.571951	0.344819	0.263439	0.446756	0.419569	0.42677	0.525749	0.177718	0.162822	0.31694	0.551238	0.432353	0.154596
RP13-942N8.1	3484	1.78904e-08	3.69006e-08	0.50202	0.502231	0.50388	0.503501	0.495276	0.519363	0.516435	0.492173	0.473116	0.481003	0.508674	0.494621	0.514082	0.472589	0.465091	0.512204	0.511867	0.490923	0.505214	0.51297	0.49104	0.503096	0.506355	0.493115	0.520084	0.493982	0.480598	0.502709	0.519216	0.528529	0.448578	0.51182
MESTIT1	3484	0.00196898	0.00314265	0.497164	0.501476	0.499878	0.503529	0.496947	0.502695	0.500428	0.500544	0.492995	0.498752	0.500333	0.495103	0.503529	0.494739	0.501562	0.498849	0.500058	0.49977	0.500455	0.503529	0.499636	0.499435	0.498332	0.497273	0.503529	0.503529	0.497151	0.503529	0.503529	0.500037	0.497619	0.503529
RP11-5C23.2	3485	0.00218697	0.00347655	0.502258	0.502271	0.503125	0.499203	0.503529	0.502975	0.503529	0.500554	0.496638	0.501364	0.50216	0.501549	0.501946	0.494734	0.484489	0.500196	0.503529	0.50278	0.503529	0.502758	0.484863	0.501067	0.503529	0.483706	0.503529	0.503529	0.493964	0.503529	0.503529	0.503529	0.491695	0.503529
WDYHV1	3486	6.22523e-06	1.13686e-05	0.493508	0.491736	0.49927	0.440764	0.476888	0.513741	0.4135	0.366885	0.494838	0.447593	0.462713	0.427391	0.4869	0.471343	0.460928	0.411886	0.514941	0.468709	0.332197	0.525675	0.481143	0.48806	0.53738	0.499989	0.510161	0.50956	0.47486	0.399881	0.519713	0.512682	0.459398	0.475513
OSBP	3486	4.18217e-05	7.33795e-05	0.482786	0.521246	0.497596	0.520743	0.52195	0.522013	0.498399	0.417636	0.413619	0.430201	0.51384	0.446418	0.474642	0.430762	0.457048	0.477962	0.525156	0.469961	0.480086	0.539483	0.464315	0.479271	0.52232	0.508076	0.542279	0.541267	0.457446	0.435851	0.495678	0.563933	0.459055	0.466441
RP11-589C21.6	3487	0.000575367	0.000948609	0.503001	0.501481	0.501099	0.501851	0.503045	0.503529	0.500432	0.497209	0.498259	0.495291	0.500792	0.50155	0.503529	0.502901	0.496325	0.498852	0.502831	0.502779	0.498164	0.503529	0.494965	0.500256	0.501798	0.496239	0.499957	0.502267	0.497179	0.503529	0.500491	0.500025	0.497612	0.495035
R3HDM2	3488	2.82248e-16	7.94192e-16	0.546368	0.535989	0.484853	0.463813	0.514971	0.543873	0.524499	0.427586	0.305541	0.449314	0.533802	0.332499	0.524191	0.446001	0.363358	0.501993	0.47821	0.420647	0.508362	0.551743	0.358435	0.479962	0.541877	0.395018	0.549584	0.510116	0.402964	0.391128	0.546732	0.474965	0.412801	0.432333
HECTD3	3489	4.98733e-09	1.05476e-08	0.48706	0.514835	0.514639	0.480365	0.48638	0.521366	0.497764	0.449896	0.445064	0.490396	0.513239	0.446986	0.500223	0.490476	0.438224	0.479772	0.516349	0.477076	0.490039	0.508711	0.502021	0.50531	0.511926	0.494969	0.521333	0.510605	0.49327	0.458537	0.507091	0.521423	0.475833	0.497906
ZFPL1	3489	0.00016222	0.000276287	0.413542	0.502781	0.509979	0.493329	0.472598	0.518744	0.407043	0.345031	0.392479	0.423795	0.493856	0.356784	0.461479	0.478165	0.461293	0.366869	0.518453	0.516271	0.447596	0.531461	0.480847	0.420879	0.513654	0.488326	0.549213	0.548229	0.453366	0.406211	0.520097	0.502024	0.421604	0.427966
REPS2	3489	0.0019829	0.00316393	0.502705	0.501502	0.502626	0.502995	0.503235	0.500735	0.496349	0.486871	0.499591	0.49586	0.502777	0.501257	0.503235	0.502603	0.493383	0.494543	0.500458	0.503235	0.500169	0.492396	0.486116	0.500781	0.501497	0.500104	0.503235	0.457644	0.479323	0.496151	0.503235	0.503235	0.503235	0.460867
PDCD4	3490	4.99561e-06	9.16226e-06	0.499816	0.51212	0.507934	0.511636	0.522914	0.524445	0.511533	0.462595	0.460287	0.508586	0.509337	0.486616	0.50414	0.444639	0.465275	0.501612	0.461841	0.486687	0.514079	0.44878	0.44845	0.491194	0.50966	0.486529	0.509416	0.468734	0.482406	0.339569	0.510599	0.538824	0.448789	0.505952
LDLRAD4	3490	0.000340142	0.000568429	0.499111	0.496588	0.47728	0.502461	0.503057	0.505766	0.493551	0.458676	0.469508	0.489106	0.502076	0.485743	0.509412	0.4887	0.502883	0.463282	0.47877	0.489868	0.478862	0.437935	0.493116	0.489874	0.487513	0.499054	0.492554	0.402417	0.439573	0.490038	0.49401	0.498889	0.497598	0.338275
ZNF587	3491	1.1458e-11	2.70327e-11	0.505704	0.524453	0.515468	0.477952	0.516577	0.521889	0.501585	0.439436	0.429786	0.441988	0.521528	0.451575	0.463103	0.473264	0.43737	0.501816	0.520806	0.462357	0.490083	0.528795	0.44605	0.464596	0.463514	0.479099	0.519726	0.534261	0.429296	0.480827	0.474311	0.53972	0.438043	0.527532
LINC01132	3491	0.0252512	0.0373547	0.501365	0.500369	0.500661	0.501231	0.501471	0.501194	0.500782	0.500353	0.495377	0.499296	0.499189	0.500974	0.501471	0.501471	0.500813	0.501471	0.500776	0.501471	0.501471	0.499922	0.495243	0.500654	0.498873	0.499391	0.500282	0.497683	0.495086	0.501471	0.501471	0.501471	0.501471	0.501471
SMIM10L2A	3491	0.0292185	0.0429203	0.480553	0.492122	0.494165	0.503376	0.48064	0.500454	0.503959	0.491445	0.361511	0.488476	0.499123	0.425594	0.503815	0.507234	0.457014	0.483114	0.505666	0.506114	0.506098	0.508352	0.478216	0.487163	0.490869	0.489449	0.506717	0.509118	0.438248	0.502111	0.493815	0.491629	0.479884	0.475508
RP11-88I18.2	3493	3.62143e-18	1.0898e-17	0.51234	0.50865	0.507337	0.501687	0.511135	0.511576	0.507297	0.498445	0.480221	0.490779	0.508347	0.500202	0.503241	0.495071	0.487957	0.50651	0.509008	0.496558	0.508514	0.506125	0.476709	0.495998	0.498316	0.479545	0.509023	0.508779	0.483858	0.482465	0.504668	0.513824	0.472952	0.497144
ALDH4A1	3493	1.77375e-05	3.17092e-05	0.504267	0.499542	0.494634	0.507411	0.500624	0.511341	0.502457	0.487675	0.494026	0.47435	0.490766	0.492237	0.510772	0.50741	0.486534	0.508855	0.494808	0.502974	0.484197	0.504654	0.507014	0.496125	0.505934	0.507228	0.501127	0.510472	0.471403	0.501649	0.506243	0.504916	0.474779	0.498809
UBIAD1	3496	3.21374e-08	6.53957e-08	0.485924	0.518092	0.505623	0.474221	0.480089	0.527565	0.486996	0.439001	0.473074	0.452788	0.500768	0.412915	0.478259	0.519339	0.467239	0.470149	0.523255	0.483972	0.478044	0.517944	0.506546	0.47192	0.493726	0.522807	0.526318	0.520066	0.492489	0.467059	0.514033	0.551785	0.404191	0.477348
RALGAPB	3496	3.55482e-08	7.2233e-08	0.521138	0.505549	0.516512	0.499836	0.521281	0.530087	0.520113	0.434845	0.369807	0.44927	0.502487	0.393647	0.512393	0.502575	0.425744	0.492542	0.523919	0.511522	0.490413	0.540356	0.463084	0.489511	0.491334	0.453599	0.527211	0.536827	0.412999	0.474169	0.472782	0.556022	0.331404	0.507159
PPIAL4G	3496	0.0252013	0.0373145	0.501365	0.501313	0.500862	0.501471	0.501471	0.501471	0.501125	0.500351	0.499846	0.501036	0.501471	0.500973	0.501471	0.500842	0.500813	0.499462	0.501471	0.500719	0.501471	0.500697	0.496014	0.500654	0.501471	0.499386	0.501471	0.501471	0.498278	0.501471	0.501471	0.501471	0.501471	0.501471
RP11-290M5.4	3496	0.0619419	0.0884872	0.500882	0.500882	0.500071	0.500401	0.500882	0.500882	0.500882	0.500508	0.499254	0.500882	0.500882	0.498394	0.500882	0.500253	0.500223	0.499545	0.500882	0.500882	0.500882	0.500882	0.500882	0.500063	0.499152	0.49984	0.500882	0.500882	0.500882	0.495543	0.500882	0.500882	0.494919	0.500882
PP7080	3497	1.11298e-06	2.10488e-06	0.446971	0.499048	0.50159	0.454952	0.472145	0.515708	0.49381	0.484542	0.445516	0.442	0.493836	0.448718	0.47608	0.469648	0.399726	0.472229	0.514358	0.490726	0.48134	0.53124	0.392962	0.443586	0.486055	0.367341	0.517143	0.534326	0.43564	0.506584	0.49736	0.531538	0.384286	0.507697
ZBTB16	3497	0.00197579	0.00315305	0.502705	0.487602	0.502013	0.502994	0.502746	0.500179	0.499095	0.493911	0.488215	0.494107	0.486286	0.48639	0.503235	0.50198	0.49798	0.498528	0.501844	0.500982	0.498635	0.500132	0.468892	0.499959	0.501497	0.500095	0.50204	0.503235	0.4841	0.503235	0.487918	0.503235	0.503235	0.435299
PDE7B	3498	3.83484e-13	9.58441e-13	0.506847	0.504523	0.4959	0.47518	0.506817	0.505666	0.500528	0.502249	0.5006	0.482873	0.506607	0.49915	0.50494	0.502669	0.501197	0.505727	0.501524	0.458225	0.490263	0.507059	0.506277	0.478588	0.503589	0.498703	0.498708	0.503289	0.445266	0.417082	0.500915	0.507059	0.483382	0.507059
GMPS	3498	1.3676e-08	2.83669e-08	0.452065	0.51518	0.482791	0.416487	0.383789	0.540752	0.399948	0.342116	0.505982	0.374145	0.440573	0.482154	0.452487	0.460961	0.395678	0.32938	0.498988	0.383377	0.269058	0.512553	0.445377	0.431362	0.530692	0.472513	0.490592	0.491378	0.465694	0.33861	0.433049	0.569737	0.416905	0.499212
SHROOM1	3498	8.46408e-08	1.68965e-07	0.49322	0.516584	0.512445	0.488999	0.50461	0.511548	0.506753	0.474073	0.415031	0.480963	0.514787	0.442106	0.506492	0.461204	0.431809	0.494837	0.507813	0.480494	0.499297	0.524057	0.472379	0.477883	0.489017	0.438059	0.525782	0.528091	0.459338	0.460739	0.486058	0.529412	0.443284	0.461645
ZNF565	3499	7.6979e-06	1.4003e-05	0.495093	0.509451	0.510211	0.489283	0.493217	0.514945	0.512767	0.489571	0.482121	0.451338	0.510561	0.487708	0.499594	0.506859	0.461867	0.51106	0.516781	0.496879	0.510968	0.511327	0.495005	0.489812	0.494735	0.50821	0.515268	0.510952	0.465416	0.480335	0.505126	0.520202	0.443291	0.498534
PRR5L	3499	0.00695121	0.0107298	0.499384	0.493579	0.497571	0.497871	0.498198	0.500624	0.504412	0.499823	0.456871	0.476234	0.492326	0.438467	0.506471	0.486445	0.490171	0.503802	0.493994	0.49822	0.505704	0.494892	0.49719	0.492625	0.497813	0.506471	0.504084	0.433004	0.492204	0.483548	0.503386	0.506471	0.494706	0.413101
NDUFS2	3500	1.67606e-14	4.41967e-14	0.454157	0.44642	0.450535	0.370995	0.354637	0.569903	0.477957	0.473395	0.50756	0.262411	0.45071	0.469411	0.4969	0.505313	0.369602	0.48947	0.48734	0.440179	0.400911	0.477493	0.41748	0.345064	0.463285	0.471357	0.496594	0.477625	0.277908	0.482397	0.485868	0.578741	0.421029	0.511535
CYB5B	3501	4.25995e-20	1.38122e-19	0.555012	0.514333	0.507013	0.431699	0.440419	0.576187	0.430927	0.368186	0.456361	0.446129	0.432939	0.474305	0.546091	0.48802	0.45009	0.437997	0.529095	0.451783	0.308754	0.493108	0.476756	0.451354	0.561522	0.405346	0.515952	0.426104	0.487766	0.425798	0.456404	0.549691	0.490343	0.53817
CUL4B	3501	5.12808e-10	1.13301e-09	0.527756	0.523777	0.519126	0.514619	0.530545	0.529963	0.490332	0.436149	0.44645	0.480284	0.52553	0.442193	0.524394	0.495575	0.452703	0.488555	0.516997	0.495444	0.477458	0.527602	0.523504	0.483393	0.531648	0.518146	0.537348	0.525729	0.440699	0.444517	0.501897	0.514048	0.464202	0.469442
SF3A1	3501	4.10672e-07	7.94193e-07	0.478577	0.5149	0.515201	0.461741	0.48958	0.532576	0.448633	0.375618	0.486556	0.436114	0.495215	0.419172	0.458831	0.481297	0.391023	0.449338	0.514934	0.475412	0.40279	0.506727	0.517032	0.453167	0.538827	0.502153	0.525126	0.498772	0.468566	0.45448	0.530427	0.563961	0.250567	0.504806
S100A14	3502	0.00668576	0.010332	0.494995	0.502627	0.501928	0.500059	0.501479	0.502664	0.501908	0.501449	0.478192	0.501639	0.502029	0.492515	0.501885	0.498547	0.499653	0.502941	0.499469	0.501432	0.502174	0.502941	0.502163	0.502124	0.495149	0.500858	0.502941	0.50041	0.502941	0.499395	0.502941	0.495923	0.461359	0.502941
RP11-1143G9.4	3503	3.14601e-05	5.56034e-05	0.503022	0.502762	0.500396	0.497711	0.502992	0.503235	0.503235	0.501	0.495515	0.497156	0.502319	0.500263	0.497941	0.499469	0.499294	0.503235	0.502537	0.49948	0.502469	0.382918	0.49623	0.490165	0.495436	0.500105	0.50204	0.493093	0.496827	0.4997	0.503235	0.499737	0.503235	0.486176
MNS1	3503	0.000358401	0.000597493	0.514219	0.505838	0.477252	0.442801	0.425241	0.495544	0.489536	0.436723	0.450393	0.424043	0.346097	0.428192	0.454383	0.511152	0.378248	0.469435	0.502618	0.444163	0.316224	0.523078	0.504584	0.470801	0.508997	0.520889	0.477704	0.526656	0.503557	0.475708	0.514993	0.490051	0.393725	0.524551
PRPF39	3504	4.01519e-07	7.76844e-07	0.506532	0.512021	0.491197	0.47368	0.505471	0.527438	0.51201	0.460507	0.434877	0.437574	0.516309	0.480416	0.507759	0.479661	0.449826	0.512598	0.515253	0.451387	0.508262	0.513014	0.486114	0.466479	0.483634	0.467277	0.517943	0.515407	0.464559	0.478359	0.48293	0.554517	0.351071	0.469661
RP11-297D21.4	3505	7.4968e-08	1.5002e-07	0.511351	0.5047	0.507606	0.507185	0.511346	0.512819	0.507592	0.502615	0.485216	0.50255	0.508379	0.5019	0.507293	0.506149	0.477333	0.503328	0.514517	0.500986	0.507355	0.506242	0.491653	0.500026	0.497002	0.491976	0.513219	0.509126	0.499001	0.493685	0.511811	0.507437	0.494636	0.517941
C1orf140	3505	0.0619419	0.0884872	0.500882	0.497419	0.500882	0.500162	0.500882	0.500882	0.500882	0.500509	0.499662	0.500882	0.499054	0.496903	0.500882	0.500882	0.500223	0.499545	0.500882	0.500882	0.499345	0.500882	0.500882	0.500882	0.500882	0.500882	0.500882	0.500882	0.500882	0.495541	0.500882	0.500882	0.494926	0.500882
CTD-2291D10.4	3506	0.00306772	0.00483597	0.501471	0.501313	0.500252	0.501471	0.501471	0.501194	0.501471	0.498487	0.50025	0.500165	0.500098	0.500972	0.501471	0.501471	0.498841	0.501471	0.500778	0.499213	0.501471	0.501471	0.499913	0.501471	0.500603	0.501471	0.499091	0.501471	0.501471	0.501471	0.501471	0.501471	0.501471	0.501471
SYNJ2BP-COX16	3506	0.0523752	0.0757378	0.501326	0.502286	0.499378	0.502034	0.500066	0.502401	0.502891	0.498766	0.498773	0.49541	0.503235	0.500258	0.502705	0.498204	0.492728	0.502563	0.500461	0.497205	0.501704	0.502457	0.492322	0.497502	0.503235	0.495939	0.500846	0.503235	0.501648	0.499683	0.503235	0.49972	0.503235	0.503235
RP11-410L14.2	3508	0.000456006	0.000756608	0.476114	0.476474	0.486347	0.493294	0.475261	0.51296	0.488296	0.339821	0.482184	0.472394	0.487647	0.470166	0.511745	0.42574	0.387835	0.470307	0.475456	0.45047	0.492455	0.519418	0.464267	0.507862	0.51767	0.481977	0.511309	0.52349	0.482191	0.494936	0.505734	0.487454	0.377577	0.493415
RP11-798G7.8	3509	0.000249066	0.000418652	0.502183	0.503936	0.50096	0.501528	0.502458	0.504134	0.50338	0.50181	0.495088	0.494859	0.504412	0.501434	0.502296	0.503784	0.492586	0.503744	0.503017	0.502158	0.502878	0.504412	0.501288	0.502786	0.494008	0.498153	0.504412	0.501879	0.49167	0.497334	0.501343	0.504412	0.492514	0.504412
MAN1C1	3510	0.00341615	0.00537452	0.505272	0.397083	0.436912	0.455449	0.496301	0.484948	0.480262	0.445972	0.345761	0.370042	0.415048	0.277472	0.489785	0.47089	0.47211	0.493406	0.44402	0.43818	0.434272	0.508806	0.489551	0.421518	0.481821	0.478316	0.473409	0.519441	0.435743	0.469903	0.484799	0.507731	0.434926	0.522059
RNASEH1	3511	8.11265e-22	2.80365e-21	0.466766	0.483566	0.498848	0.418338	0.489001	0.568378	0.458384	0.399908	0.46615	0.36295	0.451347	0.369373	0.405519	0.491035	0.389333	0.423322	0.520817	0.496942	0.445639	0.504138	0.341671	0.416878	0.524625	0.410767	0.539406	0.490168	0.447322	0.44282	0.513928	0.544381	0.354447	0.482622
CASKIN2	3511	5.69398e-10	1.25466e-09	0.503041	0.509543	0.498224	0.491619	0.505462	0.520161	0.503747	0.480139	0.461811	0.485934	0.509852	0.465939	0.508915	0.493601	0.463176	0.500063	0.501146	0.492554	0.486617	0.52111	0.506536	0.478645	0.506974	0.499531	0.510121	0.527353	0.505605	0.499907	0.521115	0.527353	0.411604	0.484975
DOCK9	3511	2.55912e-06	4.75401e-06	0.504681	0.506076	0.499665	0.50442	0.506925	0.510994	0.505557	0.477018	0.43241	0.495939	0.507945	0.456109	0.511388	0.504064	0.474399	0.487571	0.483505	0.507519	0.495971	0.508869	0.477726	0.496414	0.488212	0.490409	0.507485	0.512261	0.454978	0.488999	0.504315	0.509938	0.496113	0.488166
LRRC29	3511	0.000196807	0.000332776	0.509547	0.486926	0.502087	0.500034	0.507412	0.510003	0.512636	0.500814	0.473234	0.483	0.487384	0.446555	0.510551	0.496945	0.481462	0.500084	0.495791	0.506945	0.505049	0.508471	0.494526	0.491766	0.515844	0.492974	0.519058	0.511335	0.479317	0.454098	0.520294	0.509589	0.502756	0.494895
ZNF468	3512	1.28714e-06	2.42699e-06	0.500544	0.510245	0.511025	0.495103	0.497668	0.516069	0.493589	0.465205	0.454032	0.462091	0.512278	0.467603	0.502035	0.512831	0.490694	0.493864	0.506529	0.487316	0.49334	0.509736	0.502108	0.492829	0.497177	0.505793	0.516292	0.500245	0.483629	0.489851	0.503002	0.524706	0.396933	0.516481
CTC-482H14.5	3512	0.000603857	0.000994198	0.502812	0.501978	0.500401	0.502996	0.502992	0.502958	0.499112	0.49654	0.486224	0.494123	0.502779	0.501253	0.502178	0.502605	0.497985	0.500567	0.501159	0.502487	0.498641	0.501687	0.497025	0.499971	0.500639	0.501158	0.500866	0.503235	0.501646	0.494379	0.500188	0.503235	0.503235	0.503235
USP6NL	3513	6.31262e-09	1.32899e-08	0.417497	0.505025	0.508201	0.47999	0.357641	0.522757	0.459668	0.351838	0.460549	0.501433	0.505282	0.469231	0.519688	0.46483	0.486243	0.423558	0.501497	0.478515	0.410163	0.462454	0.507985	0.490997	0.499842	0.519702	0.470008	0.443525	0.494685	0.430775	0.483203	0.529395	0.445357	0.528056
PCYT2	3513	0.000142649	0.000243904	0.397114	0.42181	0.50715	0.432438	0.421691	0.490367	0.460548	0.423166	0.394065	0.467892	0.413096	0.345068	0.491213	0.460791	0.35136	0.423148	0.454526	0.475678	0.418137	0.534362	0.516119	0.493121	0.495346	0.500819	0.541723	0.516568	0.49307	0.457265	0.499516	0.473412	0.444317	0.483031
FAM149B1	3513	0.000219886	0.000370655	0.502565	0.494181	0.510792	0.501175	0.495351	0.49719	0.505641	0.480035	0.487773	0.493504	0.49277	0.486566	0.503021	0.491504	0.477733	0.493789	0.499019	0.503481	0.499491	0.50512	0.496594	0.500495	0.504275	0.486958	0.502024	0.507568	0.493869	0.473932	0.513002	0.515533	0.43174	0.502089
CDKL1	3513	0.0282937	0.0416191	0.498975	0.502152	0.498732	0.490242	0.500465	0.502033	0.505333	0.493708	0.480819	0.49408	0.500632	0.480402	0.503346	0.490056	0.495289	0.505717	0.502877	0.489007	0.503985	0.500867	0.504719	0.495629	0.499252	0.499781	0.496267	0.503241	0.49592	0.48229	0.485581	0.5	0.465693	0.49016
MTPAP	3514	2.04913e-09	4.40833e-09	0.493826	0.515731	0.515558	0.503279	0.495022	0.523257	0.479968	0.427169	0.472666	0.491035	0.517846	0.480994	0.508186	0.470732	0.473939	0.466546	0.511214	0.502745	0.457167	0.496889	0.484951	0.506102	0.505078	0.488065	0.501693	0.493757	0.483777	0.457643	0.492837	0.525529	0.411744	0.492612
AP000350.5	3514	4.98811e-07	9.5969e-07	0.503235	0.503235	0.500603	0.500599	0.503235	0.503235	0.499798	0.489112	0.498374	0.5002	0.503235	0.501253	0.496899	0.499468	0.497989	0.499897	0.499084	0.494974	0.500938	0.501692	0.503235	0.501607	0.502371	0.503235	0.500857	0.501978	0.501635	0.497921	0.500199	0.503235	0.503235	0.503235
RP11-266O8.1	3514	0.00306772	0.00483597	0.501471	0.49016	0.4956	0.499316	0.501228	0.50064	0.500782	0.499236	0.500659	0.495387	0.489605	0.499484	0.501471	0.500218	0.496216	0.501471	0.500775	0.499968	0.501471	0.501471	0.495249	0.501471	0.500604	0.499391	0.500279	0.501471	0.499876	0.501471	0.501471	0.501471	0.501471	0.501471
ZBTB39	3516	1.79347e-06	3.36181e-06	0.509076	0.511378	0.509203	0.499191	0.5096	0.514911	0.505054	0.478142	0.472823	0.476354	0.511123	0.483262	0.496845	0.497022	0.476758	0.500761	0.514325	0.499009	0.496281	0.512774	0.475128	0.487892	0.505385	0.493945	0.508705	0.516895	0.479605	0.506471	0.491259	0.522059	0.498768	0.522059
GPR135	3516	0.000401825	0.000668217	0.502259	0.503228	0.492601	0.499116	0.498112	0.509301	0.505218	0.50098	0.473013	0.487702	0.499817	0.462021	0.498643	0.483308	0.490645	0.508179	0.492577	0.493294	0.505857	0.511211	0.463008	0.492291	0.489043	0.471572	0.507493	0.512261	0.475452	0.476464	0.507292	0.503011	0.501744	0.505204
MFNG	3519	0.0356086	0.0519496	0.495858	0.501471	0.500254	0.500512	0.499524	0.501471	0.494576	0.485813	0.500659	0.472299	0.501014	0.495016	0.501471	0.500214	0.500157	0.497464	0.500088	0.50072	0.495334	0.380748	0.496799	0.500654	0.499735	0.498347	0.501471	0.337044	0.499874	0.497916	0.49842	0.501471	0.501471	0.501471
ZNF691	3520	3.82941e-09	8.14474e-09	0.505706	0.510759	0.500544	0.492794	0.508891	0.518967	0.510454	0.494429	0.462316	0.494695	0.511871	0.450809	0.508225	0.509806	0.449892	0.50354	0.502935	0.510566	0.504765	0.505877	0.495654	0.49459	0.508595	0.507422	0.518873	0.513275	0.479471	0.483077	0.513676	0.522641	0.449891	0.517687
RBM24	3521	1.18478e-10	2.67922e-10	0.507182	0.510891	0.500214	0.503707	0.509219	0.513844	0.503544	0.492889	0.497885	0.457348	0.511659	0.502122	0.510088	0.478205	0.483036	0.500228	0.501071	0.507662	0.506688	0.513638	0.50816	0.477422	0.510907	0.508071	0.51319	0.514412	0.44407	0.503817	0.514412	0.510823	0.491232	0.471376
TSGA10	3521	1.9159e-05	3.41874e-05	0.496494	0.502755	0.509935	0.499205	0.514845	0.515801	0.50788	0.445459	0.4929	0.473582	0.501242	0.479265	0.499264	0.506751	0.440193	0.48834	0.518426	0.502147	0.513926	0.525861	0.472557	0.489773	0.501103	0.50294	0.524239	0.516148	0.450957	0.504245	0.49698	0.517511	0.314503	0.441625
SLC9A6	3522	1.36714e-17	4.03287e-17	0.524184	0.522431	0.50234	0.510671	0.519323	0.531476	0.481345	0.447968	0.463286	0.469148	0.518988	0.457772	0.521047	0.504029	0.470096	0.501192	0.517903	0.507766	0.464454	0.506868	0.509448	0.502839	0.514281	0.513405	0.524866	0.522761	0.416766	0.47297	0.470585	0.536265	0.511026	0.5135
PCYT1B	3522	0.00354695	0.0055762	0.504295	0.495127	0.497398	0.497895	0.493488	0.504925	0.490359	0.464173	0.48478	0.485228	0.490571	0.495144	0.508346	0.489914	0.474148	0.49073	0.501048	0.487644	0.474132	0.509412	0.499291	0.502848	0.502427	0.486456	0.503406	0.509412	0.488692	0.505874	0.503239	0.509412	0.474188	0.509412
EIF4ENIF1	3523	1.12326e-07	2.23086e-07	0.499016	0.502775	0.484688	0.476634	0.508098	0.526615	0.477998	0.433938	0.485493	0.438705	0.497241	0.458889	0.488686	0.499709	0.404462	0.475204	0.50494	0.495586	0.461327	0.518471	0.497123	0.460465	0.509001	0.493796	0.51864	0.511037	0.432935	0.477314	0.532789	0.544694	0.449772	0.496281
RP11-134L10.1	3525	0.00530638	0.00825712	0.502034	0.502195	0.49952	0.497081	0.501866	0.502076	0.502009	0.501238	0.496278	0.498446	0.501898	0.489969	0.499711	0.501103	0.489878	0.501022	0.502353	0.501603	0.502353	0.50004	0.501578	0.498272	0.500617	0.500279	0.502353	0.502353	0.500763	0.495269	0.502353	0.502353	0.49638	0.468594
OMA1	3526	4.38127e-07	8.46599e-07	0.506913	0.506761	0.515793	0.494243	0.48961	0.520984	0.491466	0.483904	0.456054	0.490757	0.507428	0.475992	0.523431	0.488875	0.425876	0.502291	0.515319	0.494053	0.498528	0.503488	0.497563	0.501153	0.499342	0.517824	0.524111	0.498614	0.505437	0.483272	0.502927	0.520004	0.452913	0.504427
MCPH1-AS1	3526	0.0070939	0.0109453	0.503001	0.498959	0.500438	0.503845	0.502556	0.484994	0.503531	0.500125	0.479562	0.498126	0.489651	0.488728	0.501404	0.490487	0.452184	0.502053	0.49403	0.493528	0.504809	0.509412	0.458545	0.499535	0.503318	0.486301	0.505819	0.508151	0.495146	0.505857	0.509412	0.509412	0.4918	0.475793
KCNMB3	3527	3.5802e-12	8.61135e-12	0.509291	0.505358	0.507198	0.502728	0.508447	0.510039	0.507447	0.499087	0.479453	0.494917	0.504982	0.488377	0.506087	0.506444	0.490099	0.500194	0.510882	0.50264	0.5048	0.506212	0.457243	0.502711	0.503962	0.475359	0.510882	0.50837	0.491899	0.489878	0.504699	0.507367	0.475861	0.510882
ZNF710	3527	0.000410344	0.000682224	0.499586	0.50208	0.497619	0.494025	0.498129	0.50867	0.505147	0.486274	0.455515	0.487527	0.503353	0.445323	0.504067	0.490074	0.482667	0.499365	0.498176	0.502287	0.486016	0.464609	0.494177	0.494895	0.503333	0.487065	0.502424	0.458431	0.491417	0.487407	0.505854	0.512059	0.506208	0.50348
MURC	3528	2.13447e-05	3.79735e-05	0.507811	0.507339	0.499014	0.505908	0.5087	0.509559	0.483156	0.407556	0.489575	0.476773	0.50554	0.499651	0.506528	0.501159	0.495513	0.48586	0.493735	0.507116	0.448696	0.510065	0.487721	0.497825	0.49487	0.486375	0.502829	0.512353	0.458726	0.503636	0.441819	0.512353	0.489069	0.487049
GYS1	3528	0.00442434	0.00692497	0.486518	0.513053	0.510528	0.513424	0.512352	0.512218	0.510652	0.44865	0.374517	0.465544	0.51402	0.386124	0.516412	0.498952	0.440877	0.514155	0.489995	0.498595	0.489963	0.515763	0.484231	0.466157	0.505025	0.485654	0.516742	0.517385	0.461089	0.434886	0.520875	0.51392	0.505273	0.521231
ALAS1	3529	1.68967e-10	3.79961e-10	0.482153	0.489072	0.48144	0.437605	0.428837	0.539946	0.415096	0.359295	0.404901	0.374939	0.44488	0.348662	0.508288	0.461074	0.39625	0.381528	0.487827	0.472419	0.382582	0.398352	0.52369	0.435421	0.522499	0.530505	0.527611	0.505691	0.410878	0.416324	0.472769	0.534233	0.285749	0.397139
ZNF844	3529	1.71634e-05	3.0706e-05	0.505042	0.512659	0.501588	0.483582	0.505285	0.51443	0.502332	0.464405	0.417379	0.4689	0.515701	0.464401	0.508326	0.497413	0.493815	0.501273	0.500044	0.493351	0.497122	0.505904	0.452456	0.487269	0.494643	0.497446	0.497604	0.52072	0.475865	0.495133	0.499957	0.524412	0.283967	0.498694
AC096772.6	3530	8.0248e-10	1.75575e-09	0.510302	0.506982	0.505469	0.501012	0.511859	0.51184	0.505836	0.491358	0.482928	0.485902	0.509711	0.486928	0.500969	0.507561	0.49756	0.505114	0.508252	0.507067	0.505371	0.500554	0.485777	0.499994	0.505041	0.501266	0.509013	0.471546	0.483702	0.496342	0.507586	0.513824	0.484513	0.479955
RNASEH2B-AS1	3530	0.00670463	0.0103589	0.500711	0.502626	0.500504	0.500291	0.500742	0.502663	0.501212	0.498093	0.499283	0.498165	0.501571	0.500447	0.501353	0.501047	0.500968	0.502275	0.502244	0.501434	0.50217	0.499837	0.499812	0.495565	0.502072	0.501895	0.502941	0.499146	0.502941	0.501172	0.502941	0.502941	0.502941	0.502941
SPTY2D1	3531	0.00165879	0.0026631	0.424852	0.502771	0.506741	0.480107	0.50257	0.519125	0.502899	0.371553	0.385413	0.475791	0.502757	0.394062	0.423759	0.414625	0.4381	0.472204	0.512027	0.463677	0.48595	0.511987	0.502196	0.478443	0.486431	0.496967	0.52547	0.455493	0.46742	0.369847	0.503727	0.563673	0.359769	0.447278
TIMM8A	3532	1.35531e-17	3.99852e-17	0.487304	0.516258	0.506605	0.500117	0.476065	0.546071	0.470759	0.399858	0.464722	0.494597	0.502402	0.394124	0.535878	0.487241	0.425051	0.415453	0.503933	0.484181	0.408936	0.518514	0.522442	0.506113	0.527456	0.528216	0.512916	0.51434	0.495194	0.493046	0.520402	0.555325	0.447633	0.527532
MBTPS2	3532	6.48504e-12	1.54435e-11	0.51629	0.500492	0.503252	0.490832	0.5038	0.530827	0.492706	0.462637	0.46629	0.44643	0.498305	0.410725	0.509303	0.461544	0.421618	0.479115	0.518443	0.453234	0.46641	0.53507	0.422174	0.462771	0.497051	0.442815	0.525629	0.533379	0.433317	0.436058	0.498651	0.525854	0.464097	0.500469
ADRM1	3532	8.21863e-06	1.49273e-05	0.40372	0.285976	0.465999	0.364721	0.366641	0.46885	0.365633	0.325734	0.429105	0.391608	0.250152	0.251883	0.405551	0.480135	0.437147	0.343258	0.444452	0.481969	0.300546	0.414434	0.508803	0.39675	0.565539	0.4816	0.484286	0.421199	0.407737	0.388018	0.486101	0.581678	0.291796	0.465972
RP11-793H13.11	3532	0.000247865	0.000416732	0.50148	0.503679	0.497829	0.501699	0.500896	0.506829	0.502097	0.502402	0.481719	0.485092	0.503831	0.473477	0.503727	0.497926	0.485764	0.502593	0.499597	0.498964	0.504127	0.50175	0.476912	0.497369	0.501861	0.488224	0.50674	0.505395	0.474582	0.495623	0.501851	0.507941	0.490305	0.482512
LITAF	3533	8.24025e-06	1.49653e-05	0.435029	0.403117	0.463588	0.312511	0.414891	0.44849	0.36088	0.313152	0.314687	0.339979	0.326674	0.30657	0.38338	0.418207	0.299953	0.33463	0.508911	0.432182	0.216363	0.175485	0.449237	0.402622	0.548735	0.467904	0.496821	0.0694905	0.426463	0.348045	0.475552	0.464681	0.395567	0.175484
AK2	3533	0.000812985	0.00132746	0.341667	0.437926	0.484108	0.402255	0.379478	0.44952	0.325773	0.377256	0.43119	0.43706	0.398451	0.355025	0.394914	0.491388	0.342601	0.337863	0.438577	0.36927	0.308726	0.444817	0.466306	0.412711	0.551589	0.450342	0.545052	0.472831	0.519245	0.41603	0.557322	0.423618	0.434485	0.332886
DNAJC9	3536	0.000108433	0.000186432	0.445407	0.496996	0.477314	0.47228	0.344914	0.528243	0.46409	0.322564	0.48476	0.407813	0.257035	0.446791	0.521205	0.480081	0.45758	0.372197	0.445507	0.454065	0.202924	0.484464	0.480704	0.492508	0.528642	0.504397	0.369743	0.450316	0.446418	0.452682	0.485728	0.566997	0.486197	0.510503
RP11-98G7.1	3536	0.0225119	0.0334553	0.502577	0.501636	0.501907	0.50257	0.500365	0.502974	0.501117	0.492737	0.497861	0.500493	0.501238	0.497096	0.503002	0.501643	0.496312	0.500859	0.500051	0.503529	0.502	0.501974	0.500413	0.499444	0.500935	0.498325	0.49877	0.499733	0.500355	0.499971	0.503529	0.503529	0.485798	0.503529
USP45	3537	1.34713e-13	3.42622e-13	0.519872	0.504412	0.504857	0.487058	0.519732	0.518738	0.493512	0.466844	0.464372	0.47579	0.504433	0.459162	0.50853	0.484016	0.495377	0.484928	0.504397	0.49549	0.488638	0.50218	0.498196	0.473739	0.507091	0.496328	0.513408	0.504761	0.462969	0.459175	0.497116	0.499609	0.480182	0.515494
TRAF3	3537	2.26977e-13	5.717e-13	0.519196	0.501434	0.499372	0.489346	0.517438	0.53419	0.509261	0.4457	0.436804	0.4463	0.483017	0.476433	0.528858	0.501565	0.482652	0.493076	0.519554	0.444237	0.465441	0.389862	0.481949	0.465434	0.535202	0.514961	0.515923	0.414101	0.480893	0.432784	0.495355	0.542443	0.406842	0.482273
PRSS36	3537	1.94504e-05	3.46901e-05	0.503168	0.503857	0.50247	0.498617	0.504235	0.50952	0.505905	0.502601	0.467823	0.483011	0.5072	0.479971	0.506971	0.504291	0.485255	0.503173	0.505524	0.502738	0.499676	0.476882	0.491633	0.501205	0.50475	0.498283	0.510555	0.476202	0.499196	0.506538	0.508648	0.504731	0.482661	0.50318
GABPA	3538	1.28258e-21	4.40042e-21	0.503409	0.527242	0.519408	0.498684	0.488737	0.544981	0.511518	0.449346	0.431952	0.47052	0.525144	0.425298	0.511582	0.502361	0.47536	0.496612	0.518538	0.48988	0.478064	0.519277	0.499801	0.498279	0.502039	0.506434	0.532071	0.507307	0.490467	0.490964	0.499118	0.549747	0.480991	0.529616
MDM1	3538	1.26783e-14	3.36271e-14	0.513987	0.510434	0.499566	0.479266	0.497763	0.534698	0.523738	0.480056	0.446049	0.467162	0.472871	0.466517	0.501668	0.514037	0.404445	0.490992	0.505722	0.484606	0.503963	0.500326	0.477585	0.492928	0.506144	0.513646	0.528348	0.508847	0.48982	0.502196	0.499781	0.531732	0.291583	0.505125
VPS4A	3538	2.36155e-08	4.84284e-08	0.485693	0.478039	0.479142	0.425683	0.457521	0.547235	0.373611	0.360772	0.444054	0.392657	0.406488	0.45186	0.481187	0.4416	0.409933	0.379393	0.459176	0.415686	0.352237	0.521383	0.443597	0.439949	0.558405	0.463708	0.481942	0.519251	0.456285	0.408522	0.471159	0.531777	0.444111	0.402203
SYNE1-AS1	3538	0.0619419	0.0884872	0.500882	0.50041	0.500882	0.500882	0.500882	0.500882	0.500538	0.499764	0.498852	0.500882	0.500426	0.499392	0.500882	0.500255	0.49891	0.500214	0.500188	0.500882	0.500882	0.500882	0.500882	0.500065	0.500882	0.500882	0.500882	0.500882	0.500882	0.500882	0.500882	0.500882	0.500882	0.500882
RNF125	3539	0.0563609	0.0811169	0.500813	0.500349	0.500345	0.501765	0.501765	0.501211	0.498328	0.496923	0.50014	0.499593	0.501765	0.500277	0.501765	0.499882	0.501108	0.498426	0.496923	0.501765	0.4987	0.466991	0.500989	0.496042	0.499166	0.501765	0.467287	0.35395	0.495392	0.498219	0.498716	0.501765	0.501765	0.484835
C17orf53	3540	2.05686e-12	4.99741e-12	0.510401	0.507224	0.501833	0.497052	0.50033	0.508684	0.50397	0.485204	0.492115	0.487966	0.485428	0.498905	0.50996	0.50327	0.489798	0.493928	0.504306	0.49016	0.46802	0.50485	0.508732	0.504507	0.507357	0.509513	0.509062	0.503701	0.50631	0.49858	0.503316	0.512647	0.454041	0.503958
FKBP5	3540	7.88312e-12	1.87016e-11	0.490784	0.504038	0.489159	0.494716	0.449913	0.517421	0.508285	0.467481	0.476807	0.476873	0.462971	0.435972	0.515089	0.492561	0.497588	0.493174	0.490765	0.433762	0.464488	0.417111	0.503022	0.503083	0.507796	0.514142	0.501109	0.421086	0.499062	0.50699	0.48189	0.508782	0.473179	0.510638
ST3GAL1	3540	2.9718e-08	6.05533e-08	0.507219	0.515793	0.489343	0.484028	0.518413	0.517021	0.50164	0.440664	0.43172	0.502839	0.506627	0.367915	0.503577	0.495674	0.391663	0.488635	0.4884	0.501938	0.471555	0.3502	0.485209	0.492055	0.491311	0.492706	0.512458	0.519146	0.500128	0.201076	0.487575	0.524619	0.482052	0.511795
GS1-114I9.1	3541	0.0619419	0.0884872	0.500882	0.500568	0.500882	0.500642	0.500639	0.500882	0.500882	0.499017	0.499664	0.500882	0.500882	0.500386	0.500355	0.500882	0.500222	0.500882	0.500882	0.500882	0.498582	0.499336	0.500882	0.500882	0.500882	0.499839	0.500882	0.499617	0.499288	0.500882	0.497828	0.500882	0.500882	0.500882
ITCH	3543	0.0024	0.00380896	0.488503	0.509668	0.505851	0.494422	0.50361	0.515504	0.514455	0.423226	0.363821	0.46533	0.502265	0.409802	0.491207	0.434926	0.384082	0.517837	0.512988	0.45217	0.502187	0.506522	0.487013	0.462641	0.485017	0.492218	0.533015	0.519053	0.468736	0.44342	0.495147	0.527814	0.373508	0.469721
SAMD10	3543	0.0160433	0.0240565	0.498916	0.501925	0.499941	0.497786	0.506455	0.505743	0.495262	0.502771	0.448521	0.426781	0.498259	0.49649	0.511525	0.481248	0.459736	0.489494	0.509838	0.48806	0.494259	0.513966	0.460038	0.444912	0.510417	0.500968	0.509672	0.511425	0.413791	0.506295	0.509189	0.511082	0.475882	0.521765
C10orf10	3544	5.28662e-10	1.16707e-09	0.25698	0.510616	0.497073	0.430098	0.442994	0.500631	0.506838	0.500569	0.237377	0.495972	0.509423	0.267684	0.438161	0.464868	0.399404	0.496713	0.491689	0.406033	0.508135	0.501153	0.340167	0.469655	0.361373	0.332037	0.507846	0.506361	0.490664	0.471995	0.497405	0.498739	0.412616	0.401266
SP2	3547	6.63984e-18	1.97944e-17	0.506352	0.517003	0.504441	0.473304	0.49851	0.533729	0.512989	0.448157	0.46675	0.454802	0.497684	0.447409	0.5056	0.502486	0.471301	0.500497	0.514375	0.494242	0.484343	0.507932	0.513833	0.484847	0.525372	0.521453	0.515087	0.50589	0.489987	0.480676	0.521808	0.540325	0.377556	0.510718
PTOV1-AS1	3547	4.70597e-07	9.07862e-07	0.503667	0.508901	0.50474	0.508206	0.507166	0.510651	0.507226	0.498822	0.481995	0.49789	0.509349	0.496912	0.503025	0.505775	0.491916	0.504083	0.50718	0.503153	0.507509	0.507429	0.49732	0.50062	0.50427	0.503763	0.508446	0.509542	0.491464	0.498102	0.505947	0.512059	0.50042	0.512059
KCTD21	3548	1.07174e-05	1.93653e-05	0.503792	0.506424	0.504294	0.508685	0.50544	0.510425	0.503918	0.480096	0.482029	0.494331	0.506866	0.468682	0.509509	0.498117	0.501557	0.505928	0.504936	0.501944	0.502618	0.509325	0.506271	0.499473	0.508001	0.503829	0.513235	0.510709	0.500657	0.486824	0.507091	0.513235	0.495648	0.496525
S100PBP	3549	1.54886e-09	3.35101e-09	0.49569	0.522305	0.504259	0.495488	0.488516	0.530924	0.504815	0.44137	0.399968	0.47444	0.505091	0.468793	0.509888	0.520012	0.402077	0.491241	0.521391	0.487569	0.462748	0.519885	0.441694	0.502711	0.484556	0.462875	0.515799	0.505189	0.468536	0.431593	0.484354	0.550531	0.433974	0.457861
PACRG	3549	4.15476e-06	7.64966e-06	0.507208	0.50019	0.504345	0.508834	0.497144	0.512248	0.500247	0.482766	0.493281	0.464996	0.505536	0.476486	0.511152	0.510219	0.451082	0.492432	0.512243	0.505217	0.497497	0.514924	0.42957	0.488042	0.506833	0.465863	0.516471	0.516471	0.433413	0.507708	0.507206	0.505952	0.434482	0.508185
RP11-2C24.9	3550	0.0279675	0.0411705	0.501892	0.5027	0.501069	0.500762	0.502409	0.503561	0.502738	0.496306	0.494377	0.498041	0.501829	0.501642	0.501468	0.502867	0.500183	0.500764	0.502024	0.503369	0.500278	0.501009	0.49868	0.500858	0.502387	0.496836	0.504118	0.499037	0.496145	0.498805	0.501051	0.500621	0.486289	0.487129
TAF5L	3553	4.20589e-05	7.3774e-05	0.493864	0.515182	0.507582	0.485178	0.48804	0.517715	0.507115	0.452114	0.456943	0.473593	0.496173	0.43801	0.50816	0.508612	0.470841	0.50117	0.5145	0.500217	0.483682	0.508614	0.493924	0.49527	0.496911	0.498712	0.512808	0.5111	0.490641	0.463409	0.504681	0.525829	0.49119	0.527667
VCPIP1	3554	5.70028e-08	1.14726e-07	0.521636	0.517055	0.500628	0.516443	0.524608	0.526912	0.517187	0.440839	0.430966	0.455934	0.516257	0.394351	0.522464	0.492994	0.478257	0.512166	0.508893	0.485342	0.506663	0.495281	0.486546	0.47647	0.505853	0.49183	0.525153	0.49917	0.466067	0.454397	0.496532	0.550814	0.476842	0.454392
ZNF200	3556	1.59658e-09	3.4532e-09	0.498813	0.517729	0.506251	0.479573	0.493837	0.524729	0.509285	0.476158	0.464102	0.465346	0.498808	0.461522	0.494872	0.500006	0.458734	0.514124	0.517483	0.496363	0.48467	0.505659	0.465677	0.49168	0.518236	0.505896	0.523291	0.498708	0.469977	0.485603	0.521385	0.536516	0.44958	0.514447
ZNF546	3556	2.72845e-07	5.32377e-07	0.494934	0.511297	0.510177	0.482086	0.501505	0.514893	0.50547	0.495532	0.420901	0.463227	0.512121	0.440448	0.494163	0.496656	0.441694	0.507016	0.515381	0.477043	0.509756	0.507156	0.467702	0.482269	0.488007	0.491	0.517877	0.508812	0.490678	0.495976	0.508052	0.516857	0.422518	0.511665
GLTSCR1L	3558	1.13138e-10	2.56172e-10	0.516128	0.513986	0.508065	0.509442	0.516456	0.518995	0.510251	0.487963	0.45769	0.497274	0.516182	0.483205	0.512864	0.509942	0.492845	0.50689	0.512997	0.507556	0.511848	0.503068	0.496042	0.499501	0.506963	0.493959	0.521412	0.509638	0.487303	0.490025	0.510583	0.522707	0.503326	0.492996
TNKS2	3558	0.000112185	0.000192789	0.495438	0.49634	0.509147	0.5178	0.476556	0.518347	0.493787	0.403268	0.462898	0.489303	0.499472	0.481498	0.530899	0.443989	0.442436	0.499062	0.485836	0.498369	0.482552	0.488504	0.466909	0.50093	0.492707	0.479439	0.497004	0.500053	0.499096	0.400749	0.487324	0.559745	0.43701	0.405508
AARS2	3558	0.00020125	0.000340046	0.509698	0.509044	0.503581	0.507911	0.508907	0.512297	0.511799	0.493071	0.482983	0.477767	0.499213	0.48638	0.505743	0.487088	0.48618	0.50764	0.506246	0.49552	0.500392	0.507556	0.509968	0.471586	0.491761	0.514645	0.509849	0.510572	0.483213	0.505227	0.511454	0.520882	0.468708	0.512652
CAPN14	3558	0.00602122	0.00932867	0.501659	0.501607	0.501562	0.501526	0.501765	0.501765	0.501076	0.501021	0.500549	0.50046	0.501765	0.500773	0.501765	0.501135	0.500452	0.501098	0.501074	0.501765	0.500996	0.501765	0.501765	0.500948	0.501765	0.501765	0.501765	0.501765	0.498579	0.501765	0.501765	0.501765	0.501765	0.501765
SCMH1	3559	6.51605e-07	1.24692e-06	0.49722	0.51142	0.490859	0.497477	0.455765	0.52431	0.494882	0.413414	0.424002	0.436035	0.483326	0.434172	0.526009	0.511897	0.385773	0.480216	0.518134	0.458877	0.437147	0.535923	0.437418	0.486895	0.487564	0.485384	0.520972	0.538238	0.459049	0.463424	0.479374	0.528235	0.337136	0.509352
ASPHD2	3561	2.13411e-06	3.98145e-06	0.501944	0.499097	0.478644	0.461697	0.497405	0.517791	0.488615	0.471389	0.478306	0.425032	0.498232	0.383117	0.503513	0.487589	0.444839	0.492182	0.4973	0.481761	0.490909	0.50978	0.498287	0.467698	0.498745	0.517699	0.519089	0.521253	0.412765	0.457617	0.498963	0.523017	0.432454	0.495977
RP11-45A16.4	3561	0.00603345	0.00934153	0.501659	0.50145	0.501562	0.501765	0.501765	0.501765	0.501765	0.500647	0.498924	0.501331	0.501765	0.4968	0.501765	0.501765	0.501107	0.501097	0.501765	0.501765	0.501765	0.501765	0.501765	0.500947	0.500898	0.501765	0.500573	0.501765	0.501765	0.499987	0.498705	0.501765	0.495833	0.501765
BUD13	3562	7.93833e-08	1.58722e-07	0.506567	0.517555	0.501426	0.502194	0.485879	0.523178	0.485852	0.435534	0.465845	0.455082	0.487897	0.462102	0.519135	0.490621	0.489435	0.468385	0.512411	0.476291	0.446371	0.506041	0.510222	0.486892	0.51784	0.520776	0.511888	0.498515	0.480133	0.487639	0.503999	0.541765	0.440196	0.490459
SPOPL	3562	2.22525e-07	4.35786e-07	0.508584	0.519336	0.507012	0.493511	0.511186	0.519172	0.507896	0.436753	0.436862	0.490225	0.520323	0.436256	0.491615	0.500406	0.428124	0.477021	0.510007	0.501355	0.487858	0.489072	0.467822	0.488555	0.513243	0.481627	0.52001	0.50107	0.465811	0.472177	0.505592	0.529309	0.472997	0.462812
DARS2	3562	2.43979e-07	4.76924e-07	0.504171	0.505589	0.506155	0.505303	0.490062	0.515432	0.50437	0.475119	0.488399	0.48067	0.481511	0.480487	0.511113	0.486148	0.465446	0.491924	0.50323	0.495264	0.48161	0.501192	0.508966	0.505214	0.510046	0.50668	0.508062	0.509833	0.497935	0.470802	0.512039	0.507341	0.47472	0.521471
TBL2	3562	0.000677418	0.00111214	0.433359	0.460832	0.509568	0.408234	0.460116	0.452225	0.456035	0.413834	0.428281	0.365529	0.421892	0.436426	0.346625	0.348365	0.310267	0.435514	0.50673	0.420387	0.459831	0.535329	0.345483	0.372603	0.448366	0.295745	0.532275	0.542797	0.419853	0.339033	0.383225	0.568239	0.31542	0.486491
RP3-402G11.25	3563	0.00382636	0.00600707	0.501517	0.503056	0.501499	0.499929	0.501825	0.502418	0.50215	0.495351	0.49623	0.500491	0.502619	0.501058	0.501418	0.500386	0.498941	0.502191	0.50007	0.503529	0.501994	0.499667	0.494205	0.497811	0.501804	0.493124	0.503529	0.499733	0.492392	0.501761	0.503529	0.500008	0.491695	0.503529
ZBTB2	3564	4.65218e-14	1.20591e-13	0.525106	0.516285	0.513652	0.49873	0.517959	0.521559	0.509106	0.461234	0.468461	0.447836	0.499894	0.45808	0.529769	0.5091	0.495508	0.50006	0.515665	0.497385	0.4995	0.504099	0.516849	0.483966	0.53064	0.52167	0.524716	0.524765	0.45832	0.492025	0.494821	0.545588	0.305676	0.486142
ODF3B	3564	1.29158e-09	2.80489e-09	0.498427	0.50776	0.50378	0.495017	0.49698	0.507676	0.504778	0.494922	0.4872	0.49526	0.507772	0.479169	0.507703	0.503801	0.409184	0.498864	0.506856	0.503742	0.505178	0.353903	0.504356	0.504143	0.502128	0.498841	0.508235	0.468688	0.48604	0.336642	0.50514	0.504702	0.466905	0.482532
ZFP1	3564	6.05462e-07	1.15987e-06	0.506135	0.517274	0.51453	0.481758	0.489181	0.520699	0.49498	0.47436	0.463949	0.449328	0.503536	0.479308	0.507444	0.479833	0.447863	0.493053	0.5214	0.481562	0.490952	0.533851	0.485608	0.455515	0.527984	0.495911	0.521495	0.533776	0.469699	0.479366	0.519286	0.533645	0.428824	0.50323
RP11-10A14.3	3564	0.0619419	0.0884872	0.500882	0.500411	0.500882	0.500403	0.500882	0.500606	0.499851	0.499764	0.500476	0.500448	0.500882	0.500386	0.500882	0.500255	0.497594	0.500882	0.500882	0.500131	0.500114	0.500882	0.500104	0.500882	0.500017	0.500882	0.500882	0.500882	0.500882	0.500882	0.497835	0.500882	0.500882	0.500882
DBR1	3565	2.69362e-14	7.03776e-14	0.510491	0.525521	0.498188	0.476392	0.50176	0.532201	0.501238	0.423607	0.453653	0.433694	0.509221	0.461629	0.520006	0.498155	0.458993	0.481423	0.500336	0.472327	0.434434	0.508163	0.489714	0.469426	0.511735	0.502621	0.517538	0.499765	0.434197	0.478137	0.477446	0.547647	0.394328	0.505264
RP11-486O12.2	3565	5.50853e-05	9.6063e-05	0.499265	0.505363	0.503626	0.502149	0.503056	0.504248	0.503369	0.494971	0.498795	0.50171	0.504637	0.500052	0.498541	0.501451	0.487491	0.497774	0.505084	0.500476	0.504169	0.506471	0.485475	0.501551	0.492584	0.500197	0.506471	0.505215	0.496963	0.504714	0.503411	0.506471	0.46528	0.506471
RP11-1057B6.1	3565	0.000578913	0.000954088	0.502624	0.502784	0.499909	0.502462	0.501724	0.502663	0.501567	0.49997	0.498891	0.499907	0.502941	0.499477	0.501357	0.501691	0.499664	0.502276	0.501555	0.502941	0.500646	0.50139	0.502941	0.502124	0.497743	0.501895	0.502941	0.500417	0.499765	0.502941	0.502941	0.502941	0.502941	0.494516
FAM98B	3567	1.53165e-17	4.50756e-17	0.528949	0.482922	0.444467	0.458398	0.516565	0.52683	0.482424	0.382009	0.388031	0.375333	0.480549	0.359942	0.488622	0.436788	0.400822	0.467884	0.431888	0.367837	0.433544	0.513767	0.437141	0.447462	0.484827	0.472031	0.487376	0.505805	0.366138	0.45555	0.465043	0.514858	0.438088	0.472742
PHLPP2	3567	0.0114764	0.0174549	0.484949	0.502999	0.491728	0.495686	0.491199	0.509709	0.490434	0.436121	0.458675	0.477848	0.493753	0.463385	0.508572	0.490067	0.48963	0.490011	0.490109	0.48481	0.465014	0.513604	0.454257	0.499437	0.48334	0.461738	0.503267	0.507449	0.464786	0.477944	0.493517	0.517923	0.498249	0.521471
RP11-31F15.2	3568	0.000371721	0.000619312	0.496002	0.505052	0.502428	0.503836	0.50185	0.501743	0.501663	0.495724	0.493534	0.502154	0.505557	0.496614	0.501196	0.503331	0.47902	0.49512	0.500925	0.499701	0.50114	0.504151	0.488613	0.502392	0.496916	0.5002	0.50528	0.506471	0.498549	0.504712	0.503429	0.502966	0.500553	0.506471
C2orf74	3568	0.0219308	0.0326144	0.458031	0.438801	0.436176	0.432399	0.470474	0.493636	0.371289	0.345532	0.271418	0.299641	0.455476	0.175345	0.480494	0.412955	0.258973	0.311653	0.384094	0.476732	0.385219	0.399431	0.320033	0.310715	0.524485	0.399798	0.456183	0.403347	0.288139	0.261457	0.534564	0.363422	0.252549	0.416361
RP11-111F5.3	3569	2.48364e-07	4.85274e-07	0.505886	0.50421	0.504621	0.495548	0.507059	0.503714	0.504995	0.498561	0.4986	0.49451	0.503859	0.502152	0.499118	0.497636	0.501838	0.499707	0.504994	0.49349	0.503257	0.506282	0.486087	0.500543	0.507059	0.495586	0.507059	0.50581	0.496008	0.501794	0.503985	0.507059	0.50119	0.498614
CTC-428H11.2	3569	0.000181678	0.000307876	0.503827	0.505058	0.502841	0.503125	0.504042	0.505917	0.501318	0.499813	0.499623	0.497405	0.503275	0.502034	0.503309	0.503965	0.500583	0.505138	0.502331	0.504235	0.504182	0.499497	0.495637	0.495094	0.498661	0.503363	0.506471	0.503953	0.495388	0.504712	0.503443	0.506471	0.482934	0.506471
IQCH	3569	0.021314	0.0317237	0.49714	0.499892	0.503403	0.50216	0.491526	0.503849	0.500304	0.494797	0.481695	0.492182	0.490176	0.495073	0.503405	0.502143	0.453492	0.494956	0.508211	0.49383	0.499625	0.508729	0.499449	0.496468	0.49983	0.492611	0.507899	0.510294	0.505559	0.498003	0.504164	0.492612	0.439874	0.501864
C3orf17	3570	4.24909e-18	1.27598e-17	0.46088	0.51059	0.491283	0.425987	0.458747	0.556325	0.489456	0.379573	0.418078	0.431065	0.500555	0.376723	0.50695	0.487395	0.448443	0.466412	0.488051	0.491568	0.466406	0.54208	0.504572	0.472459	0.482936	0.51665	0.547193	0.532583	0.501419	0.438723	0.486169	0.570025	0.289825	0.501894
RP11-197K6.1	3570	0.000702219	0.00114976	0.501765	0.500819	0.500546	0.501524	0.501765	0.501765	0.475557	0.429653	0.500135	0.500459	0.50085	0.485357	0.501765	0.492329	0.501104	0.41069	0.496208	0.501012	0.472535	0.501765	0.500204	0.499305	0.501765	0.500722	0.494622	0.501765	0.496969	0.501765	0.495656	0.498256	0.483894	0.501765
IBTK	3571	3.8256e-08	7.75875e-08	0.525682	0.488421	0.477257	0.427213	0.534421	0.513765	0.487487	0.378872	0.376371	0.40853	0.481468	0.382862	0.444889	0.441653	0.438316	0.446068	0.488434	0.435768	0.469533	0.469851	0.494355	0.411675	0.474675	0.480499	0.489609	0.440829	0.385172	0.371475	0.451661	0.550841	0.365214	0.417592
AC093627.9	3571	0.00219318	0.0034859	0.50408	0.503204	0.501417	0.500597	0.503699	0.503097	0.503475	0.496616	0.493747	0.497252	0.502227	0.497975	0.49846	0.492077	0.472454	0.499856	0.501722	0.494611	0.50435	0.504352	0.491871	0.503453	0.498076	0.488135	0.50349	0.503341	0.496315	0.500582	0.499745	0.505882	0.470462	0.505882
IL1RN	3572	0.00600901	0.00931516	0.501659	0.501607	0.501156	0.499603	0.501765	0.501765	0.501765	0.500647	0.493219	0.500896	0.501308	0.500771	0.500708	0.501765	0.501104	0.501765	0.501765	0.501014	0.501765	0.282498	0.501765	0.500945	0.501765	0.497591	0.501765	0.224465	0.501765	0.487521	0.501765	0.501765	0.501765	0.501765
PTPN7	3572	0.0266638	0.0393326	0.496309	0.498754	0.500581	0.504558	0.493568	0.499776	0.502688	0.498684	0.491131	0.490941	0.502813	0.502036	0.504881	0.498948	0.484924	0.502464	0.505073	0.504229	0.504953	0.453245	0.483179	0.492674	0.464754	0.488724	0.5017	0.429208	0.498553	0.504706	0.503397	0.506471	0.482962	0.489372
PTRH2	3573	1.35455e-06	2.55162e-06	0.488587	0.502344	0.505204	0.442334	0.519208	0.529383	0.466506	0.376885	0.446692	0.467433	0.491819	0.371282	0.448103	0.404666	0.3934	0.469535	0.493596	0.442773	0.472999	0.475609	0.497504	0.446856	0.504286	0.517514	0.522871	0.476142	0.478608	0.372432	0.481817	0.559408	0.393358	0.429442
DDX41	3573	0.000281778	0.000472447	0.468545	0.516494	0.529864	0.469319	0.511941	0.506244	0.495242	0.446028	0.47644	0.440686	0.499182	0.442968	0.457988	0.406427	0.458116	0.499905	0.481069	0.500865	0.475101	0.527387	0.437976	0.425109	0.52643	0.455692	0.55068	0.539015	0.415661	0.435129	0.519473	0.508223	0.478312	0.498026
TFAP4	3573	0.00412485	0.00646373	0.503921	0.504568	0.504644	0.50118	0.503291	0.504517	0.499211	0.492005	0.495586	0.496497	0.502344	0.500557	0.503286	0.501455	0.493354	0.496449	0.504382	0.495909	0.498797	0.502612	0.493948	0.496684	0.502117	0.500195	0.504079	0.502671	0.503285	0.504704	0.5034	0.502941	0.477003	0.506471
MYH15	3573	0.0396611	0.0577317	0.502198	0.495985	0.496436	0.501978	0.502208	0.501552	0.499138	0.496218	0.494804	0.501636	0.492412	0.486033	0.501354	0.501683	0.49767	0.499584	0.486245	0.500683	0.501405	0.502941	0.498255	0.498022	0.492505	0.47056	0.501751	0.502941	0.491727	0.494038	0.496808	0.499424	0.502941	0.502941
GPHN	3574	2.29987e-17	6.73128e-17	0.487311	0.519154	0.474012	0.503327	0.484749	0.526558	0.503855	0.482329	0.455935	0.400389	0.517492	0.454287	0.509793	0.489928	0.482482	0.509721	0.502579	0.448076	0.482709	0.517879	0.466329	0.480217	0.490686	0.491817	0.508188	0.502304	0.367141	0.509802	0.511851	0.523095	0.369881	0.504766
GATSL2	3574	0.00887363	0.0135863	0.499512	0.500452	0.500247	0.50399	0.496433	0.503036	0.499547	0.482808	0.498629	0.476993	0.501056	0.501732	0.504706	0.497154	0.492294	0.49672	0.49987	0.497953	0.493992	0.503928	0.49616	0.501459	0.503835	0.497456	0.49995	0.504706	0.472894	0.497639	0.495538	0.501176	0.498789	0.504706
ATRIP_ENSG00000164053	3575	0.0166336	0.0249155	0.497896	0.503723	0.500434	0.503144	0.496076	0.502799	0.502202	0.492707	0.497222	0.49925	0.500736	0.501843	0.502667	0.500296	0.48505	0.499975	0.503908	0.49106	0.500719	0.504524	0.500648	0.50041	0.502686	0.505294	0.504105	0.50404	0.500536	0.501773	0.4992	0.505294	0.487626	0.505294
CTD-2033C11.1	3575	0.0392363	0.0571171	0.5022	0.500105	0.500102	0.500782	0.501723	0.502386	0.500185	0.498466	0.500911	0.499464	0.500656	0.500462	0.502941	0.499806	0.49768	0.500269	0.501555	0.500685	0.49987	0.501393	0.494371	0.500487	0.502941	0.49877	0.500555	0.501677	0.491767	0.501166	0.502941	0.499453	0.502941	0.502941
C19orf73	3576	3.6524e-13	9.1327e-13	0.5106	0.511408	0.510518	0.507124	0.50797	0.518277	0.495425	0.494124	0.488007	0.493171	0.512891	0.477955	0.515948	0.500959	0.485084	0.499072	0.513526	0.504058	0.506101	0.515006	0.472911	0.501726	0.515281	0.496842	0.506247	0.513246	0.48516	0.505862	0.519706	0.519706	0.450133	0.502318
NAP1L3	3576	6.55451e-07	1.25417e-06	0.475126	0.466002	0.463822	0.501526	0.469627	0.511502	0.476679	0.447803	0.460532	0.433436	0.47915	0.443761	0.515636	0.480437	0.496584	0.507143	0.467499	0.501515	0.472884	0.525973	0.412684	0.48167	0.500936	0.472479	0.508135	0.527798	0.363135	0.49813	0.500981	0.518433	0.466887	0.51182
RP11-97C16.1	3577	0.00378223	0.0059404	0.502535	0.503271	0.501393	0.499265	0.50523	0.506591	0.503595	0.496172	0.494176	0.490571	0.504127	0.496817	0.492653	0.504723	0.488874	0.499094	0.504237	0.504634	0.499941	0.502893	0.500582	0.496106	0.493481	0.506001	0.506699	0.507835	0.475817	0.505613	0.50306	0.509118	0.450336	0.500698
LGALSL	3578	6.62289e-07	1.26691e-06	0.486563	0.502452	0.488373	0.457304	0.495732	0.510709	0.446178	0.443111	0.453214	0.4469	0.501069	0.436199	0.466257	0.437495	0.398084	0.448131	0.490092	0.452047	0.421398	0.529928	0.423404	0.429353	0.513946	0.444817	0.495669	0.514747	0.416028	0.502307	0.515873	0.512452	0.385921	0.478774
RPH3A	3578	0.0221648	0.032951	0.495246	0.449232	0.438489	0.277119	0.45238	0.504805	0.487879	0.474883	0.365695	0.317485	0.463032	0.318462	0.491641	0.447448	0.385015	0.490417	0.487728	0.468909	0.468197	0.504158	0.305742	0.473801	0.456916	0.469913	0.499327	0.502687	0.233325	0.504698	0.500366	0.492431	0.476926	0.506471
BRPF1	3579	1.83667e-08	3.78719e-08	0.474595	0.516158	0.504165	0.494442	0.486656	0.520125	0.490801	0.408512	0.452478	0.451747	0.506677	0.467275	0.502905	0.490992	0.459826	0.473344	0.506014	0.511279	0.463088	0.509386	0.498754	0.493279	0.490484	0.501208	0.501154	0.50475	0.488032	0.485696	0.468074	0.527026	0.425644	0.496132
SMG6	3579	4.38952e-08	8.88555e-08	0.510957	0.509881	0.480892	0.475254	0.518786	0.531707	0.490792	0.393203	0.388397	0.45391	0.506478	0.433076	0.462889	0.463833	0.396966	0.480376	0.497949	0.487562	0.467281	0.542065	0.508139	0.465108	0.487358	0.51456	0.511442	0.524623	0.448462	0.417448	0.509806	0.53841	0.319331	0.512822
SCML2	3580	9.20947e-05	0.000158788	0.503791	0.504678	0.500607	0.499065	0.499345	0.507718	0.494621	0.482848	0.495422	0.483243	0.497682	0.493357	0.505395	0.506001	0.498681	0.494499	0.504289	0.493393	0.47317	0.508352	0.484249	0.501757	0.500449	0.497648	0.505539	0.50785	0.486977	0.505611	0.496847	0.509118	0.456138	0.500538
CDYL	3581	4.19985e-17	1.21688e-16	0.488845	0.515114	0.511488	0.441375	0.493805	0.543379	0.504338	0.378176	0.338638	0.435593	0.497579	0.350661	0.474783	0.457673	0.434905	0.480256	0.509651	0.431652	0.477594	0.452416	0.487743	0.488513	0.524768	0.514363	0.523093	0.30757	0.469833	0.369119	0.494204	0.557316	0.428102	0.416904
IRAK4	3582	3.14725e-08	6.40672e-08	0.514991	0.502917	0.508897	0.505891	0.50516	0.531336	0.514355	0.468593	0.493578	0.492513	0.4929	0.475493	0.531971	0.515287	0.454494	0.491316	0.509148	0.512575	0.498738	0.489634	0.49599	0.479359	0.534755	0.52192	0.522254	0.489563	0.499992	0.478032	0.536419	0.504391	0.485126	0.50998
QRICH2	3582	0.00614497	0.00951143	0.504141	0.504098	0.504036	0.504787	0.50379	0.504797	0.504397	0.501274	0.489099	0.498236	0.503276	0.497075	0.504344	0.500166	0.49468	0.50312	0.505078	0.501974	0.504942	0.505693	0.494771	0.500741	0.502121	0.493988	0.504079	0.505211	0.490507	0.504695	0.503407	0.506471	0.446996	0.489462
LINC00957	3582	0.0645815	0.0921717	0.493196	0.502311	0.501722	0.501258	0.501237	0.4985	0.499839	0.500335	0.487128	0.495562	0.502941	0.498478	0.501358	0.498556	0.500317	0.500272	0.500171	0.502186	0.502177	0.500626	0.492042	0.500487	0.495128	0.475847	0.501748	0.501679	0.48701	0.502941	0.499892	0.499432	0.502941	0.477468
PARVG	3583	0.0619419	0.0884872	0.500882	0.500568	0.50068	0.500882	0.500882	0.500882	0.500194	0.500509	0.500476	0.500447	0.500882	0.499889	0.500882	0.500255	0.499567	0.500214	0.500882	0.500882	0.500116	0.322364	0.497773	0.500882	0.500882	0.499841	0.500882	0.396063	0.500882	0.499104	0.500882	0.500882	0.500882	0.500882
SMC4	3584	4.27947e-21	1.43912e-20	0.512309	0.482808	0.419386	0.308821	0.270329	0.568982	0.460187	0.305101	0.464041	0.264956	0.151439	0.387601	0.482847	0.521482	0.337329	0.403982	0.469885	0.387123	0.0894452	0.544052	0.44314	0.461205	0.48721	0.426028	0.451292	0.467421	0.367032	0.470547	0.39701	0.46673	0.176373	0.550234
RP11-712L6.5	3584	2.90066e-05	5.13817e-05	0.504524	0.500841	0.498673	0.504624	0.50314	0.503913	0.501102	0.48071	0.500336	0.498221	0.500558	0.49868	0.505061	0.501178	0.492482	0.500908	0.502803	0.495047	0.48642	0.504034	0.502484	0.500685	0.504717	0.503516	0.500789	0.504314	0.503994	0.496734	0.505588	0.502061	0.481863	0.505588
FUBP1	3585	0.00190227	0.00304141	0.508828	0.453606	0.438739	0.468693	0.447683	0.483242	0.527022	0.369739	0.439564	0.4141	0.421146	0.40786	0.497218	0.508069	0.41097	0.490539	0.493299	0.480234	0.409385	0.515488	0.476309	0.495088	0.529299	0.498294	0.479374	0.470242	0.435257	0.401237	0.47392	0.574274	0.193803	0.521745
FAM71F1	3585	0.0341767	0.049987	0.500821	0.493171	0.495436	0.502703	0.502455	0.501275	0.498805	0.489526	0.491595	0.496427	0.495167	0.496004	0.502941	0.502941	0.497032	0.502941	0.494618	0.502941	0.496792	0.500616	0.48736	0.498863	0.495126	0.496694	0.498171	0.50168	0.493357	0.50117	0.502941	0.502941	0.502941	0.502941
FAAP100	3586	7.1043e-14	1.82755e-13	0.509999	0.515778	0.495147	0.491614	0.500719	0.531919	0.505965	0.469169	0.452597	0.458674	0.495569	0.431935	0.525816	0.486203	0.435575	0.481561	0.508736	0.486553	0.487834	0.529028	0.502909	0.494971	0.51355	0.522015	0.515186	0.524337	0.480503	0.465522	0.522554	0.525954	0.493291	0.522841
YARS2	3586	4.91605e-06	9.01713e-06	0.511551	0.498751	0.501737	0.455599	0.508865	0.524241	0.509024	0.469647	0.461218	0.450534	0.496938	0.410446	0.501283	0.490369	0.48889	0.510153	0.512747	0.488456	0.506485	0.500216	0.469053	0.450282	0.50826	0.48414	0.535417	0.494461	0.475704	0.451712	0.475848	0.542129	0.390718	0.48836
SMURF1	3588	9.82353e-08	1.95555e-07	0.482785	0.519132	0.517208	0.510262	0.499426	0.524165	0.509064	0.420296	0.420434	0.482797	0.510236	0.438821	0.520964	0.502777	0.444231	0.475218	0.511763	0.510213	0.480956	0.522481	0.475678	0.498602	0.50242	0.451099	0.524386	0.515347	0.45766	0.471829	0.478976	0.542036	0.466667	0.528669
SOAT1	3589	4.25594e-11	9.79746e-11	0.500137	0.503972	0.495672	0.48391	0.51123	0.535325	0.513848	0.412554	0.420961	0.491792	0.47756	0.412589	0.520583	0.47005	0.440333	0.477157	0.503212	0.478562	0.467001	0.403018	0.497417	0.499937	0.486483	0.486721	0.524274	0.500679	0.513783	0.4195	0.444961	0.532748	0.409307	0.508744
SMARCAL1	3589	4.62844e-05	8.09929e-05	0.51481	0.511184	0.515397	0.491329	0.511761	0.51851	0.516344	0.491238	0.460948	0.480562	0.495833	0.463775	0.518136	0.495189	0.453761	0.494923	0.511048	0.501856	0.507957	0.504675	0.515921	0.499145	0.51457	0.503153	0.529702	0.507805	0.485484	0.447631	0.51396	0.532392	0.449622	0.513549
FAM179A	3589	0.0295216	0.0433327	0.501553	0.500661	0.501156	0.501765	0.501521	0.501488	0.497979	0.497288	0.489571	0.500895	0.50085	0.496798	0.501237	0.501765	0.500451	0.501765	0.501765	0.501765	0.498697	0.501765	0.501765	0.501765	0.497433	0.500725	0.501765	0.501765	0.496982	0.501765	0.501765	0.501765	0.495833	0.501765
SRRM4	3589	0.0619419	0.0884872	0.500882	0.499624	0.496219	0.500882	0.500882	0.500882	0.472673	0.470297	0.498851	0.500882	0.500426	0.500386	0.500882	0.500882	0.499566	0.500214	0.499495	0.498626	0.464828	0.500882	0.426188	0.500882	0.500882	0.476932	0.500882	0.500882	0.499288	0.500882	0.482572	0.500882	0.49494	0.500882
B3GLCT	3590	4.97876e-14	1.28868e-13	0.515701	0.50052	0.469527	0.495797	0.512648	0.516592	0.509824	0.493202	0.492628	0.459641	0.495843	0.475561	0.511984	0.511795	0.488071	0.502417	0.512027	0.487294	0.484137	0.502114	0.473279	0.494022	0.497688	0.4757	0.505899	0.51523	0.462725	0.458853	0.496736	0.514541	0.492829	0.513031
SIX3-AS1	3590	0.00600291	0.00930909	0.501659	0.501765	0.501562	0.500322	0.501765	0.501765	0.501421	0.500647	0.493241	0.50133	0.501309	0.497294	0.499654	0.501765	0.497159	0.501099	0.501765	0.501765	0.501765	0.501765	0.488529	0.501765	0.500898	0.500727	0.500573	0.501765	0.500173	0.501765	0.501765	0.501765	0.495826	0.49327
PTGES2-AS1	3590	0.0173916	0.025996	0.502199	0.501841	0.502332	0.501742	0.501969	0.502941	0.500873	0.499222	0.498482	0.501205	0.502027	0.500962	0.502412	0.502311	0.497032	0.501603	0.502248	0.49919	0.499882	0.502941	0.499057	0.501307	0.497741	0.497725	0.502941	0.502941	0.501338	0.501162	0.499882	0.502941	0.502941	0.502941
ZNF574	3592	2.20005e-10	4.9271e-10	0.50459	0.518884	0.507275	0.4708	0.490388	0.526169	0.499542	0.43419	0.418899	0.438428	0.500964	0.417621	0.502434	0.488755	0.466152	0.506706	0.518513	0.477828	0.495407	0.531386	0.46015	0.460446	0.510483	0.4925	0.524878	0.523702	0.451379	0.447919	0.491004	0.538223	0.388992	0.507268
MKRN2	3592	1.18168e-06	2.2303e-06	0.479736	0.503056	0.512497	0.44732	0.47782	0.530687	0.423502	0.411785	0.449442	0.378532	0.497783	0.441794	0.459786	0.462941	0.377786	0.406276	0.521986	0.482652	0.427953	0.515859	0.498697	0.444703	0.511387	0.523217	0.532968	0.538915	0.443299	0.446045	0.523712	0.561541	0.330578	0.453779
SOWAHC	3594	7.4163e-06	1.35045e-05	0.516336	0.504589	0.512549	0.482658	0.513259	0.509218	0.488291	0.449516	0.431386	0.469576	0.4986	0.436019	0.502707	0.498121	0.429237	0.489758	0.52189	0.498532	0.468688	0.500856	0.443928	0.473271	0.51335	0.4872	0.508027	0.525615	0.477923	0.449297	0.505542	0.54	0.438824	0.472792
WDR53	3595	4.9328e-11	1.13239e-10	0.488745	0.516497	0.509803	0.482875	0.487432	0.528078	0.499913	0.459447	0.472508	0.460975	0.492278	0.457442	0.506611	0.507873	0.454564	0.464011	0.520717	0.498125	0.467853	0.524004	0.501447	0.48666	0.507532	0.503314	0.523996	0.508255	0.482789	0.489205	0.529494	0.545294	0.39138	0.492871
CCDC89	3595	0.0173916	0.025996	0.500823	0.501523	0.5001	0.502224	0.499528	0.502941	0.501219	0.500339	0.498886	0.496421	0.499285	0.496992	0.502941	0.501058	0.495067	0.500936	0.500853	0.499943	0.498353	0.502167	0.500611	0.500487	0.49862	0.501901	0.500564	0.502941	0.501351	0.494086	0.502941	0.502941	0.502941	0.502941
AHR	3596	1.06641e-10	2.41615e-10	0.50567	0.483159	0.423203	0.505163	0.505641	0.485816	0.259614	0.106113	0.281708	0.31554	0.493068	0.287226	0.505882	0.432949	0.335779	0.225271	0.45372	0.503638	0.19414	0.391909	0.352984	0.240194	0.455449	0.172734	0.40426	0.365208	0.356065	0.111505	0.247744	0.495368	0.339797	0.361326
UCKL1-AS1	3599	0.000783157	0.00127973	0.504967	0.501458	0.502861	0.506264	0.504769	0.5057	0.500014	0.472271	0.475248	0.485429	0.501511	0.495095	0.503161	0.503529	0.494792	0.499912	0.501695	0.504196	0.499508	0.496291	0.477515	0.494866	0.497477	0.491254	0.503144	0.497799	0.476126	0.486765	0.486444	0.507941	0.478533	0.507941
PEX6	3600	4.37491e-05	7.66822e-05	0.505273	0.497817	0.505823	0.483916	0.505624	0.518587	0.502673	0.474075	0.423401	0.462328	0.493875	0.46407	0.499649	0.453345	0.48083	0.503448	0.498308	0.488717	0.486136	0.525329	0.506067	0.467133	0.511764	0.504651	0.529561	0.522888	0.467737	0.462382	0.505014	0.500638	0.449034	0.504965
TMCO4	3600	0.0218638	0.0325179	0.499488	0.491738	0.485756	0.475707	0.48903	0.504538	0.507313	0.501271	0.424135	0.467042	0.490952	0.467312	0.50833	0.498955	0.40531	0.493183	0.500679	0.478366	0.505395	0.470857	0.511431	0.441855	0.496031	0.494362	0.511635	0.489615	0.479085	0.423887	0.509179	0.508198	0.404706	0.49001
EYA2	3600	0.0403592	0.0587358	0.503024	0.503616	0.504379	0.425834	0.50455	0.495545	0.486578	0.481646	0.392608	0.484387	0.48886	0.467319	0.416819	0.465919	0.354446	0.490835	0.499568	0.450547	0.480837	0.504214	0.502734	0.48589	0.491044	0.51146	0.508695	0.507124	0.451921	0.504668	0.498257	0.499317	0.449713	0.505015
ARHGEF17	3601	2.99181e-06	5.54334e-06	0.498579	0.487749	0.47764	0.508458	0.489588	0.504108	0.488229	0.463444	0.393566	0.48094	0.492402	0.422904	0.518295	0.494006	0.475161	0.496919	0.499282	0.481744	0.474381	0.518964	0.508216	0.499378	0.489612	0.514858	0.500249	0.514446	0.475083	0.433651	0.503637	0.515053	0.493393	0.513858
RANBP2	3602	9.24185e-19	2.84613e-18	0.482731	0.5066	0.480703	0.489387	0.509938	0.553375	0.493157	0.335052	0.394336	0.44257	0.509514	0.412972	0.478888	0.434291	0.383574	0.440728	0.497719	0.456956	0.452271	0.439886	0.387519	0.425127	0.455079	0.382523	0.512449	0.451866	0.427172	0.40974	0.393454	0.565854	0.306303	0.504457
ZNF212	3602	5.04409e-12	1.20699e-11	0.511559	0.524156	0.512903	0.486973	0.50878	0.528278	0.500906	0.45029	0.463474	0.454734	0.520085	0.499439	0.4966	0.506705	0.461541	0.500884	0.516902	0.487307	0.48334	0.530486	0.455132	0.484867	0.506232	0.474664	0.526904	0.532626	0.472169	0.488524	0.496492	0.539165	0.279769	0.5167
TBR1	3602	4.75293e-06	8.72542e-06	0.503129	0.50245	0.499168	0.502994	0.501526	0.503235	0.502543	0.50025	0.499184	0.492801	0.503235	0.499773	0.503235	0.50261	0.498642	0.499888	0.50045	0.50173	0.502462	0.503235	0.503235	0.501592	0.501507	0.503235	0.499673	0.503235	0.490476	0.503235	0.503235	0.503235	0.497321	0.503235
WDR78	3602	9.44538e-06	1.7106e-05	0.491512	0.4905	0.503771	0.50378	0.470504	0.501509	0.508913	0.481433	0.49066	0.500325	0.480856	0.492137	0.505385	0.509558	0.4428	0.465019	0.506769	0.506411	0.509957	0.520557	0.487192	0.488897	0.486675	0.482353	0.509948	0.51959	0.507946	0.465273	0.500181	0.514811	0.264818	0.505638
GATM-AS1	3602	0.0007918	0.00129356	0.503484	0.504944	0.504507	0.50626	0.50599	0.505425	0.500382	0.498702	0.477694	0.495436	0.504752	0.501063	0.498415	0.487928	0.479211	0.501279	0.503794	0.499686	0.505661	0.504847	0.47842	0.499002	0.499247	0.496444	0.505566	0.504166	0.493621	0.500918	0.498804	0.507941	0.490326	0.465234
NEK4	3603	9.02317e-07	1.71516e-06	0.49238	0.509168	0.499561	0.481824	0.473462	0.529405	0.486242	0.424573	0.470142	0.424657	0.479484	0.463056	0.486293	0.481959	0.418614	0.457526	0.527205	0.480494	0.457786	0.534556	0.500678	0.470168	0.520173	0.527108	0.539513	0.527418	0.470075	0.485418	0.469484	0.520304	0.308001	0.508121
RP11-815J21.4	3603	0.0619419	0.0884872	0.500882	0.500567	0.500882	0.500162	0.500882	0.500882	0.500882	0.50051	0.494788	0.500882	0.499968	0.497898	0.500356	0.500253	0.500225	0.500882	0.4988	0.499376	0.500882	0.500882	0.500882	0.500882	0.500882	0.500882	0.499693	0.499619	0.500882	0.497322	0.500882	0.500882	0.500882	0.500882
ERCC3	3604	2.81952e-21	9.5538e-21	0.509256	0.507885	0.495427	0.470386	0.512886	0.5492	0.505041	0.404376	0.429077	0.392045	0.488674	0.414952	0.500154	0.459897	0.438196	0.460152	0.509488	0.466937	0.47013	0.515266	0.475816	0.441633	0.508303	0.471475	0.528599	0.520452	0.419382	0.437982	0.468223	0.547443	0.407167	0.46828
ABCC4	3604	2.0114e-07	3.94629e-07	0.507508	0.506102	0.497447	0.509653	0.507785	0.513059	0.499168	0.469271	0.481362	0.504169	0.502854	0.451619	0.513477	0.495522	0.501276	0.48345	0.494462	0.503478	0.48325	0.487158	0.509929	0.499957	0.495857	0.500455	0.502775	0.405556	0.503617	0.463679	0.488334	0.498457	0.50458	0.516176
PTPRE	3604	4.98155e-07	9.5969e-07	0.423379	0.403181	0.376038	0.426964	0.454397	0.513808	0.487914	0.37889	0.311512	0.321306	0.402269	0.257653	0.536403	0.279916	0.391332	0.482067	0.308609	0.45537	0.421218	0.176466	0.462361	0.439882	0.410626	0.39934	0.419651	0.427025	0.381188	0.271342	0.447999	0.550401	0.416296	0.537582
RP11-324E6.10	3604	0.0015058	0.00242185	0.501989	0.502783	0.500307	0.501503	0.500025	0.502941	0.501566	0.48806	0.494426	0.49382	0.501112	0.499964	0.502941	0.502317	0.498352	0.498271	0.501551	0.499191	0.490663	0.502169	0.500607	0.502128	0.49947	0.501901	0.501749	0.502941	0.49975	0.501172	0.499885	0.502941	0.502941	0.502941
WWP1	3605	5.17056e-14	1.3372e-13	0.51666	0.524486	0.507047	0.48838	0.511886	0.537772	0.525784	0.472702	0.457849	0.433956	0.524685	0.452153	0.53161	0.488452	0.495673	0.511423	0.506476	0.36039	0.493645	0.490595	0.520671	0.361546	0.53053	0.506751	0.531174	0.506616	0.43451	0.451019	0.523386	0.525475	0.423074	0.463838
MTIF2	3606	7.23466e-16	2.00557e-15	0.500289	0.501435	0.506259	0.457008	0.491924	0.552204	0.498041	0.413208	0.428407	0.452789	0.474117	0.403265	0.523847	0.459702	0.395747	0.435779	0.512864	0.472944	0.472253	0.469675	0.507527	0.464848	0.539006	0.532007	0.530496	0.479106	0.502415	0.459253	0.527773	0.544126	0.357696	0.542682
FBXW8	3606	1.62236e-10	3.65249e-10	0.519306	0.521858	0.508592	0.497999	0.518299	0.523899	0.515134	0.480564	0.475038	0.488462	0.515767	0.500105	0.493169	0.488968	0.466532	0.509417	0.516066	0.504549	0.50637	0.527467	0.478587	0.496091	0.510768	0.477923	0.515019	0.532198	0.493417	0.469131	0.510117	0.538529	0.471674	0.512582
AACS	3606	6.49115e-05	0.000112738	0.482973	0.511693	0.496465	0.48819	0.470697	0.518296	0.427849	0.342537	0.426287	0.436519	0.503366	0.480282	0.491429	0.429805	0.461066	0.437475	0.495583	0.473165	0.35265	0.528792	0.470358	0.458492	0.480461	0.454591	0.48491	0.507836	0.443473	0.445503	0.422091	0.518622	0.463284	0.531047
PRR16	3606	0.000702219	0.00114976	0.501765	0.50019	0.501157	0.501525	0.501765	0.497337	0.501421	0.49953	0.484307	0.50133	0.499935	0.491337	0.501765	0.501765	0.50045	0.497093	0.498994	0.501765	0.501765	0.495589	0.496321	0.501765	0.501765	0.489277	0.494635	0.501765	0.501765	0.286716	0.498716	0.501765	0.501765	0.476361
FAM118A	3607	8.46555e-09	1.77055e-08	0.518621	0.514613	0.505084	0.489633	0.512469	0.521253	0.429036	0.337311	0.217419	0.330338	0.518233	0.302432	0.498843	0.489085	0.464059	0.351555	0.513793	0.495918	0.434747	0.478436	0.48867	0.346441	0.476895	0.519433	0.523921	0.426162	0.272515	0.351821	0.365018	0.537647	0.440574	0.487099
DGKD	3607	2.63605e-07	5.1463e-07	0.510579	0.514739	0.485581	0.470664	0.510574	0.520421	0.493767	0.442899	0.432291	0.474968	0.518757	0.457503	0.482098	0.478865	0.416681	0.496408	0.501858	0.468253	0.48094	0.517815	0.471955	0.492217	0.492302	0.451375	0.512555	0.471456	0.456853	0.499205	0.465839	0.527727	0.426999	0.457627
DCAF17	3607	1.63266e-05	2.92334e-05	0.502237	0.500734	0.498238	0.491123	0.499947	0.518072	0.500533	0.452885	0.445514	0.471733	0.501124	0.464247	0.502125	0.49784	0.437803	0.482741	0.517562	0.484295	0.489012	0.518574	0.48436	0.482241	0.493698	0.487971	0.507859	0.519415	0.475985	0.486526	0.478171	0.513079	0.386254	0.526899
GALNT16	3607	0.0170884	0.0255751	0.501561	0.500258	0.483059	0.502703	0.498796	0.502941	0.501218	0.49698	0.492407	0.467734	0.497456	0.455294	0.502941	0.500433	0.500974	0.502276	0.483495	0.500684	0.500642	0.502166	0.466308	0.49559	0.495992	0.493537	0.500552	0.502941	0.459929	0.494078	0.496808	0.492423	0.502941	0.502941
RP11-339B21.13	3607	0.0351617	0.0513854	0.500643	0.503414	0.502549	0.501137	0.500847	0.501655	0.50084	0.493477	0.497286	0.500226	0.503162	0.500049	0.498095	0.498092	0.491837	0.500308	0.503599	0.504255	0.501922	0.505	0.500313	0.49761	0.501513	0.495604	0.503803	0.505	0.492243	0.503238	0.501921	0.501469	0.499086	0.505
YAF2	3608	2.94507e-17	8.57383e-17	0.547107	0.485806	0.441109	0.454744	0.521681	0.549185	0.482492	0.302157	0.34214	0.36613	0.478267	0.2915	0.510919	0.441585	0.409568	0.44879	0.512074	0.381633	0.434523	0.506606	0.349611	0.44949	0.538433	0.459039	0.541741	0.47627	0.306999	0.377465	0.531829	0.513307	0.290322	0.470598
ZSCAN25	3608	1.86614e-14	4.90817e-14	0.508425	0.516121	0.507974	0.488173	0.508254	0.526924	0.506972	0.462932	0.47103	0.464374	0.508319	0.466813	0.487653	0.509206	0.467908	0.503634	0.52035	0.498863	0.494904	0.516275	0.448992	0.496204	0.515383	0.434433	0.518509	0.520484	0.480558	0.502405	0.522174	0.534706	0.398732	0.51
C2orf48	3608	0.00217887	0.00346422	0.502329	0.502173	0.50163	0.500483	0.496787	0.501814	0.500577	0.469793	0.499402	0.494384	0.496224	0.500166	0.502117	0.502647	0.49673	0.4953	0.502647	0.495098	0.464144	0.502647	0.502647	0.50183	0.50091	0.500555	0.502647	0.500113	0.502647	0.502647	0.478164	0.502647	0.502647	0.502647
TMEM63C	3608	0.0173916	0.025996	0.499129	0.502153	0.497263	0.502225	0.501964	0.502941	0.495015	0.48919	0.499299	0.492966	0.502482	0.496509	0.500831	0.49414	0.492445	0.499595	0.501548	0.502941	0.492215	0.502165	0.471045	0.494741	0.495989	0.482108	0.501748	0.502941	0.479081	0.502941	0.499889	0.502941	0.502941	0.502941
FBF1	3609	4.50797e-05	7.89431e-05	0.488094	0.506859	0.501509	0.503484	0.491796	0.512375	0.514453	0.494396	0.431905	0.494967	0.494576	0.457749	0.506528	0.485831	0.426495	0.498733	0.513518	0.493035	0.507756	0.515099	0.477324	0.50256	0.476146	0.487575	0.512433	0.514431	0.492035	0.501324	0.50049	0.51521	0.470277	0.513868
LINC00309	3609	8.23551e-05	0.000142386	0.502541	0.501705	0.497388	0.502408	0.502647	0.502092	0.502304	0.499675	0.469836	0.50048	0.501281	0.497695	0.502647	0.502647	0.490191	0.496642	0.500564	0.501898	0.498055	0.494905	0.502647	0.497756	0.498318	0.502647	0.502647	0.496344	0.502647	0.500877	0.499589	0.502647	0.496726	0.502647
LINC00638	3610	0.00668576	0.010332	0.498073	0.502627	0.501927	0.498145	0.50221	0.500999	0.496404	0.496993	0.496049	0.500334	0.502941	0.500468	0.493439	0.49792	0.495724	0.501603	0.501558	0.497674	0.499876	0.502169	0.481152	0.494768	0.497743	0.483153	0.502941	0.502941	0.498175	0.499397	0.499885	0.502941	0.502941	0.494467
FBLL1	3610	0.0135731	0.0205186	0.502494	0.499613	0.488016	0.497962	0.502504	0.496577	0.43191	0.428415	0.496746	0.482839	0.500951	0.498281	0.50218	0.497593	0.422419	0.487199	0.493535	0.499481	0.411905	0.50246	0.290415	0.49343	0.50237	0.39906	0.494892	0.503235	0.439501	0.503235	0.503235	0.503235	0.408319	0.494756
TMEM117	3610	0.0180978	0.0270252	0.494235	0.498249	0.490804	0.504766	0.503428	0.50636	0.502722	0.48472	0.46481	0.470193	0.498366	0.427082	0.507103	0.507776	0.485541	0.483617	0.499841	0.488524	0.490432	0.498617	0.48855	0.482594	0.487602	0.48317	0.501836	0.510294	0.478667	0.483952	0.494787	0.496263	0.492707	0.485075
LINC01191	3611	8.25304e-05	0.000142659	0.502541	0.502174	0.499405	0.502647	0.502405	0.502369	0.502647	0.501158	0.499408	0.501346	0.502647	0.492744	0.502647	0.502647	0.500674	0.502647	0.501256	0.501894	0.502647	0.498777	0.501872	0.501008	0.50178	0.50161	0.502647	0.492533	0.502647	0.497327	0.502647	0.502647	0.496726	0.502647
ZNF182	3613	2.10585e-10	4.72257e-10	0.504153	0.513579	0.504204	0.499818	0.510143	0.519292	0.510209	0.481117	0.472198	0.481346	0.507834	0.499178	0.509085	0.501664	0.465389	0.500743	0.516952	0.498846	0.49657	0.512185	0.469437	0.494131	0.494673	0.482762	0.514988	0.518234	0.483947	0.502133	0.515491	0.521041	0.409979	0.508185
URGCP	3613	3.48628e-06	6.43942e-06	0.440213	0.484771	0.497745	0.493943	0.464871	0.511516	0.492958	0.392028	0.405609	0.441295	0.469268	0.477773	0.521202	0.474302	0.427103	0.461337	0.502687	0.477629	0.473966	0.537086	0.313419	0.466314	0.45445	0.30931	0.526443	0.541162	0.431636	0.432646	0.457007	0.548871	0.364464	0.505733
PRKAR2A-AS1	3614	0.00486994	0.00759403	0.500758	0.502157	0.501949	0.504281	0.502069	0.503327	0.498794	0.499059	0.497317	0.498507	0.505	0.498577	0.501295	0.498713	0.485338	0.498306	0.503617	0.504245	0.502703	0.502679	0.496444	0.493562	0.500677	0.495646	0.5038	0.503725	0.497072	0.49968	0.501942	0.505	0.493214	0.49659
TPRG1L	3615	0.00215843	0.003434	0.469673	0.506827	0.512174	0.511318	0.51418	0.503845	0.498058	0.44104	0.437904	0.48263	0.512573	0.462571	0.486838	0.500882	0.390456	0.453065	0.512851	0.511066	0.51294	0.487943	0.424429	0.46792	0.523306	0.465429	0.524544	0.50779	0.417794	0.40372	0.527923	0.529959	0.445735	0.480778
GKAP1	3616	1.95592e-15	5.34511e-15	0.519685	0.482562	0.476219	0.477719	0.518493	0.510141	0.45503	0.429077	0.445379	0.386915	0.464885	0.443355	0.471849	0.489584	0.465715	0.467653	0.508995	0.458758	0.432671	0.508212	0.301151	0.445464	0.516732	0.425646	0.51437	0.515014	0.310723	0.498096	0.510484	0.521861	0.437164	0.443614
PPP1R3F	3616	8.42544e-07	1.60439e-06	0.48213	0.471788	0.503906	0.501198	0.477685	0.49159	0.466952	0.374678	0.465996	0.465774	0.461179	0.475388	0.499941	0.485222	0.404346	0.418094	0.499847	0.50257	0.432266	0.524784	0.296285	0.479937	0.507545	0.377509	0.501216	0.52444	0.395988	0.441846	0.473626	0.501954	0.428662	0.423908
HPX	3617	0.0196965	0.0293592	0.501011	0.501974	0.502216	0.501792	0.50299	0.502681	0.499795	0.498767	0.492695	0.50106	0.502776	0.500263	0.498997	0.500093	0.499294	0.50056	0.501854	0.501738	0.500168	0.502466	0.501673	0.50242	0.496296	0.50114	0.50205	0.503235	0.496877	0.503235	0.50017	0.503235	0.44388	0.503235
RP11-265E18.1	3617	0.0293721	0.043137	0.501554	0.50098	0.499536	0.500808	0.499335	0.501211	0.497982	0.497671	0.493648	0.497423	0.500395	0.498788	0.501765	0.500511	0.499137	0.499093	0.500379	0.500263	0.49717	0.501765	0.49632	0.501765	0.497438	0.495515	0.498199	0.501765	0.496986	0.499992	0.498723	0.501765	0.495833	0.501765
HTATSF1	3618	1.33516e-14	3.53734e-14	0.434148	0.462786	0.397098	0.458957	0.392199	0.554891	0.314525	0.224853	0.396334	0.320291	0.44012	0.358846	0.491134	0.510416	0.376126	0.353485	0.477286	0.47852	0.257467	0.508191	0.486279	0.388436	0.530372	0.534434	0.467063	0.468938	0.287408	0.434176	0.421847	0.278367	0.452311	0.452712
HSPA2	3619	0.000382446	0.000636735	0.477438	0.499181	0.507251	0.456734	0.446943	0.493749	0.498224	0.499213	0.365818	0.470566	0.483239	0.467503	0.494879	0.466213	0.4986	0.504964	0.508194	0.43886	0.475929	0.493215	0.285556	0.483382	0.490237	0.228727	0.507891	0.486176	0.484936	0.363324	0.498024	0.499675	0.469051	0.11501
ZNF17	3620	5.44848e-07	1.04637e-06	0.509669	0.510225	0.507056	0.488582	0.512281	0.514895	0.513963	0.498995	0.467469	0.483702	0.507591	0.474873	0.503206	0.498988	0.480864	0.509562	0.511198	0.491048	0.510253	0.514635	0.501402	0.493294	0.499976	0.501037	0.518457	0.514545	0.487886	0.500072	0.511584	0.520882	0.457553	0.512183
ZNF133	3620	6.84212e-06	1.24771e-05	0.507646	0.506165	0.5106	0.478595	0.506584	0.518341	0.506007	0.469998	0.447216	0.452202	0.5072	0.447143	0.498077	0.505115	0.474032	0.495897	0.520091	0.507205	0.501254	0.520715	0.448913	0.473537	0.508478	0.472531	0.525467	0.514471	0.432684	0.468528	0.50557	0.534118	0.38437	0.466221
LEFTY1	3621	0.0576374	0.0829094	0.501423	0.501271	0.500843	0.500619	0.502059	0.500676	0.498616	0.493489	0.496783	0.492933	0.502059	0.501066	0.501004	0.499546	0.500087	0.500055	0.502059	0.501307	0.500524	0.502059	0.492724	0.499608	0.501193	0.495805	0.502059	0.502059	0.486124	0.500283	0.492907	0.502059	0.496131	0.502059
AC093642.3	3622	0.0142833	0.0214807	0.501741	0.501901	0.499427	0.501819	0.501573	0.502059	0.501027	0.500571	0.497595	0.496851	0.501604	0.501066	0.502059	0.501431	0.498776	0.500059	0.49858	0.502059	0.499759	0.501286	0.50128	0.500429	0.502059	0.502059	0.502059	0.502059	0.497286	0.502059	0.502059	0.502059	0.502059	0.502059
CTD-2012K14.8	3623	6.2419e-05	0.00010848	0.49	0.487084	0.49842	0.503011	0.504681	0.490098	0.494066	0.480932	0.361004	0.478012	0.493602	0.390881	0.504423	0.490084	0.444432	0.478612	0.489537	0.50137	0.490552	0.517892	0.463476	0.474004	0.509811	0.442393	0.513341	0.516827	0.443965	0.498731	0.519412	0.512258	0.490623	0.477448
FABP4	3623	0.00143462	0.00231329	0.501953	0.501745	0.494154	0.500379	0.502059	0.501782	0.50137	0.50057	0.498402	0.493368	0.501146	0.501066	0.502059	0.495773	0.498772	0.502059	0.490254	0.497544	0.499757	0.501283	0.481834	0.486536	0.500322	0.494778	0.497303	0.499528	0.49569	0.498506	0.502059	0.488056	0.496131	0.493549
RP11-203B9.4	3624	0.00399926	0.00627021	0.50148	0.502489	0.50143	0.502167	0.500695	0.502369	0.501957	0.492948	0.499395	0.500469	0.502188	0.500162	0.502647	0.500756	0.500012	0.500638	0.497773	0.501898	0.501107	0.50187	0.50109	0.501832	0.50091	0.500558	0.500263	0.500111	0.502647	0.491979	0.496521	0.502647	0.502647	0.502647
SENP1	3625	2.35227e-17	6.8818e-17	0.500638	0.521459	0.50255	0.504624	0.493523	0.529166	0.50381	0.466201	0.473485	0.462599	0.493955	0.477343	0.514217	0.498876	0.479298	0.499495	0.510798	0.487443	0.486585	0.51489	0.505826	0.50353	0.508865	0.494985	0.508293	0.501821	0.474103	0.476778	0.503949	0.535294	0.427045	0.526281
ZNF8	3625	1.28807e-07	2.54726e-07	0.509968	0.508713	0.507177	0.484878	0.509822	0.515809	0.504224	0.46211	0.456442	0.462669	0.514452	0.468735	0.500966	0.506214	0.471211	0.506561	0.506632	0.476355	0.496228	0.510959	0.468469	0.479856	0.495569	0.492453	0.512032	0.515364	0.465422	0.502757	0.506499	0.521765	0.423466	0.504417
B4GALT1-AS1	3625	0.000156958	0.000267642	0.500559	0.503864	0.496178	0.505081	0.506469	0.507728	0.503848	0.5009	0.494109	0.501199	0.504385	0.488737	0.506746	0.498076	0.500254	0.496675	0.501781	0.505609	0.504842	0.496957	0.508647	0.496382	0.506771	0.502131	0.504607	0.500475	0.495159	0.475949	0.506306	0.505854	0.503564	0.500857
AP4B1	3626	6.13641e-13	1.5228e-12	0.496012	0.511306	0.509043	0.480722	0.495558	0.526265	0.490651	0.449718	0.465921	0.477912	0.502492	0.441711	0.510335	0.497625	0.462875	0.485994	0.510864	0.498873	0.472168	0.502933	0.502467	0.494095	0.487488	0.505887	0.521102	0.508399	0.478023	0.469008	0.485176	0.532283	0.433011	0.527099
XPOT	3626	0.00038895	0.000647462	0.478669	0.493338	0.52584	0.382631	0.510358	0.48732	0.356875	0.334689	0.341606	0.423714	0.481199	0.369385	0.317764	0.307113	0.222664	0.356578	0.509987	0.416415	0.430474	0.505571	0.259185	0.405906	0.464781	0.413692	0.529522	0.526276	0.446877	0.321815	0.408666	0.511123	0.195525	0.305823
MYNN	3627	6.41408e-08	1.28813e-07	0.480366	0.516676	0.501723	0.48961	0.499713	0.530763	0.503653	0.417789	0.455875	0.416107	0.510043	0.444541	0.494322	0.482944	0.418002	0.472575	0.514077	0.482563	0.502465	0.535417	0.49595	0.448716	0.479778	0.510712	0.530371	0.498464	0.462768	0.447235	0.478391	0.556974	0.363964	0.50173
MYH3	3627	0.0163841	0.0245537	0.497829	0.503306	0.502787	0.499844	0.502455	0.503578	0.501994	0.496594	0.491843	0.495297	0.501205	0.497467	0.499118	0.503153	0.491931	0.496378	0.501639	0.500644	0.504412	0.502856	0.502067	0.500326	0.50267	0.500237	0.503214	0.504412	0.494868	0.500859	0.482921	0.504412	0.498512	0.504412
FPGT	3627	0.0192468	0.0287029	0.509689	0.501368	0.503238	0.474872	0.489954	0.511729	0.504634	0.501794	0.497209	0.499137	0.497771	0.483782	0.489649	0.515051	0.459413	0.507121	0.50086	0.501271	0.507865	0.488167	0.491471	0.491474	0.497065	0.500792	0.513337	0.507228	0.498593	0.475769	0.519851	0.52834	0.462034	0.483674
LINC00162	3627	0.0619419	0.0884872	0.500882	0.500882	0.498045	0.500882	0.500882	0.500606	0.500882	0.497525	0.497225	0.500882	0.500882	0.492934	0.500882	0.500882	0.49825	0.496208	0.500882	0.500882	0.499349	0.500882	0.500882	0.500882	0.500017	0.500882	0.500882	0.500882	0.496098	0.500882	0.500882	0.500882	0.500882	0.500882
FLYWCH1	3628	4.27257e-11	9.83258e-11	0.487931	0.506206	0.519058	0.502462	0.515028	0.531778	0.488547	0.444244	0.435438	0.487342	0.512348	0.467196	0.50734	0.499127	0.390737	0.462163	0.512602	0.510401	0.48529	0.528013	0.46895	0.509058	0.491536	0.45799	0.530184	0.533054	0.492325	0.458742	0.490115	0.54167	0.386702	0.455862
SC5D	3628	1.73331e-08	3.57649e-08	0.519336	0.467418	0.513024	0.490026	0.477752	0.535821	0.406811	0.337522	0.395853	0.432664	0.456024	0.372444	0.54095	0.475427	0.482539	0.479155	0.525916	0.481145	0.337431	0.51882	0.485819	0.436463	0.507602	0.519411	0.530039	0.488313	0.42605	0.390321	0.445395	0.543805	0.515245	0.515523
C1orf74	3629	2.17486e-10	4.87221e-10	0.49749	0.511529	0.505201	0.500265	0.497553	0.515968	0.501882	0.494764	0.49606	0.49735	0.510461	0.482708	0.508046	0.51004	0.492327	0.492341	0.509178	0.508533	0.491461	0.502668	0.482368	0.497972	0.508723	0.49438	0.513321	0.509297	0.493325	0.474534	0.512001	0.514677	0.460336	0.50995
RP4-607I7.1	3629	0.0295966	0.0434338	0.501552	0.500819	0.501358	0.501765	0.501521	0.500933	0.501765	0.500646	0.494451	0.500895	0.500849	0.497299	0.501765	0.501139	0.499792	0.501765	0.501765	0.501765	0.501765	0.500215	0.499422	0.501765	0.501765	0.49968	0.501765	0.501765	0.501765	0.499992	0.501765	0.501765	0.501765	0.501765
KB-1592A4.15	3630	0.0136174	0.0205186	0.501176	0.501019	0.500364	0.500936	0.501176	0.501176	0.501176	0.500803	0.499957	0.500742	0.501176	0.497199	0.50065	0.500547	0.500518	0.501176	0.500481	0.501176	0.501176	0.501176	0.500397	0.500356	0.496847	0.501176	0.501176	0.501176	0.501176	0.485166	0.501176	0.501176	0.489272	0.501176
USP27X	3631	4.50113e-17	1.30293e-16	0.51927	0.514263	0.503148	0.505017	0.508069	0.513559	0.482835	0.447392	0.471513	0.484509	0.51073	0.490602	0.511184	0.492433	0.471488	0.47794	0.507071	0.50445	0.476903	0.517381	0.403299	0.479633	0.519717	0.487129	0.518136	0.519058	0.466129	0.507869	0.501478	0.526765	0.475228	0.493046
PPP1R21	3631	6.69951e-08	1.34343e-07	0.51116	0.510852	0.493259	0.517664	0.492123	0.525313	0.476341	0.422516	0.475486	0.464797	0.517709	0.46661	0.527718	0.488843	0.449538	0.4715	0.501858	0.496804	0.462815	0.50236	0.449999	0.500316	0.511259	0.476877	0.522311	0.50208	0.411979	0.484746	0.498009	0.523357	0.389643	0.479133
UPRT	3631	1.05395e-05	1.90515e-05	0.517999	0.501346	0.500345	0.483446	0.51857	0.510693	0.48928	0.456248	0.466116	0.455071	0.502104	0.455426	0.521716	0.489668	0.45513	0.491529	0.512374	0.503932	0.473904	0.492175	0.426693	0.434471	0.525654	0.469623	0.52565	0.508884	0.402488	0.479912	0.53047	0.53072	0.390077	0.506082
TTC23	3631	7.55765e-05	0.000131048	0.512589	0.490408	0.506753	0.474295	0.510349	0.506571	0.511092	0.501962	0.434429	0.493916	0.478154	0.474868	0.508562	0.486349	0.404566	0.511812	0.510961	0.45874	0.506393	0.515064	0.486801	0.47257	0.484711	0.492705	0.514394	0.513764	0.503959	0.468811	0.519952	0.518511	0.414979	0.520917
THAP7-AS1	3631	0.000398894	0.000663497	0.495495	0.505611	0.51031	0.496705	0.505254	0.509718	0.494202	0.483768	0.49093	0.4851	0.513875	0.47377	0.505218	0.47642	0.417304	0.479417	0.505818	0.495024	0.508107	0.50322	0.460979	0.476948	0.510567	0.467308	0.512985	0.512562	0.500019	0.435204	0.510952	0.513248	0.462192	0.469227
CSTF3-AS1	3631	0.0310807	0.0455555	0.500207	0.501701	0.501835	0.502166	0.500452	0.502647	0.501267	0.499666	0.500205	0.499606	0.4944	0.501157	0.502119	0.499512	0.497389	0.50131	0.501264	0.497387	0.494958	0.501872	0.502647	0.496927	0.501777	0.501606	0.502647	0.500117	0.502647	0.502647	0.502647	0.502647	0.502647	0.502647
ALDH9A1	3632	3.87919e-21	1.30698e-20	0.542756	0.422161	0.480661	0.400382	0.490529	0.56696	0.467435	0.457199	0.357618	0.351398	0.429177	0.36161	0.545309	0.50475	0.396222	0.456888	0.538472	0.445354	0.368141	0.438815	0.521643	0.404504	0.548137	0.530779	0.52338	0.516582	0.468265	0.355426	0.517923	0.461682	0.388515	0.468654
HEATR6	3632	7.03487e-11	1.60529e-10	0.524404	0.512915	0.502247	0.469733	0.519921	0.528396	0.509559	0.473112	0.449857	0.435656	0.505252	0.45884	0.509012	0.476003	0.451187	0.515735	0.517053	0.489504	0.479729	0.517786	0.504657	0.481442	0.503885	0.515452	0.517952	0.508717	0.455812	0.472389	0.519476	0.548293	0.421929	0.482707
TNNC2	3632	0.00448401	0.0070163	0.498678	0.501728	0.500353	0.503449	0.502215	0.504133	0.503726	0.498839	0.470786	0.498764	0.503043	0.479148	0.503357	0.501907	0.496548	0.501056	0.50095	0.501395	0.504412	0.503635	0.500527	0.497861	0.497461	0.501289	0.503225	0.504412	0.486845	0.490238	0.504412	0.486911	0.45111	0.504412
SYT14	3633	3.98664e-07	7.7146e-07	0.506994	0.492028	0.453694	0.492285	0.507896	0.504633	0.46415	0.444695	0.481735	0.452041	0.502694	0.452991	0.503281	0.507234	0.496104	0.49109	0.484752	0.505371	0.447188	0.508349	0.359146	0.483838	0.483751	0.399267	0.483971	0.509118	0.357955	0.493335	0.472091	0.484393	0.43284	0.466152
TAF1A	3633	1.538e-05	2.75709e-05	0.501093	0.510521	0.507889	0.483076	0.503121	0.51522	0.505376	0.471462	0.481937	0.481632	0.506181	0.487696	0.502894	0.498689	0.463909	0.500961	0.517242	0.500318	0.495208	0.512328	0.48517	0.496465	0.491044	0.499244	0.518256	0.521705	0.47191	0.470353	0.513253	0.522007	0.350308	0.508519
CTB-50L17.16	3633	0.000601471	0.000990347	0.502813	0.501981	0.501619	0.501321	0.502509	0.503235	0.502549	0.501002	0.496758	0.495875	0.503235	0.500763	0.502182	0.499469	0.492752	0.502568	0.501157	0.500984	0.501709	0.502466	0.487716	0.499163	0.497199	0.492842	0.50205	0.500719	0.501644	0.503235	0.497148	0.503235	0.497321	0.503235
RP11-688I9.4	3633	0.0128999	0.0195421	0.500494	0.501765	0.494265	0.501045	0.500304	0.501487	0.499701	0.494686	0.496892	0.499589	0.501765	0.494816	0.501237	0.501765	0.489942	0.501094	0.494825	0.494983	0.498695	0.501765	0.497096	0.501765	0.500032	0.492404	0.500576	0.501765	0.500173	0.49999	0.501765	0.501765	0.501765	0.49328
TIMM44	3634	1.53128e-07	3.01929e-07	0.466528	0.52872	0.528104	0.359001	0.502865	0.5395	0.444515	0.26467	0.321022	0.345892	0.50946	0.339795	0.345925	0.352956	0.295003	0.472282	0.535483	0.255019	0.446953	0.55072	0.406361	0.41571	0.474498	0.457866	0.54777	0.540053	0.420045	0.426786	0.449604	0.530076	0.132721	0.441466
ZNF672	3634	0.00210521	0.00335207	0.449894	0.496811	0.516205	0.484326	0.455773	0.517199	0.474745	0.424411	0.467583	0.450371	0.483013	0.464462	0.482859	0.461748	0.399321	0.474629	0.518739	0.468494	0.444424	0.510095	0.452325	0.458203	0.501609	0.482788	0.519477	0.46735	0.481661	0.453318	0.487378	0.552361	0.368095	0.421296
RP4-761J14.10	3634	0.00397805	0.0062397	0.501058	0.50249	0.500618	0.500247	0.50192	0.501815	0.501614	0.499302	0.490493	0.499611	0.502647	0.497196	0.497897	0.501391	0.496737	0.49998	0.501259	0.502647	0.502647	0.502647	0.497975	0.501016	0.497458	0.500566	0.501459	0.502647	0.502647	0.500875	0.499593	0.502647	0.478936	0.502647
GRIK1	3635	0.0297929	0.0437159	0.502389	0.500086	0.455174	0.500841	0.484958	0.501568	0.502892	0.497662	0.489451	0.36379	0.500492	0.377787	0.503235	0.501353	0.488122	0.499901	0.496979	0.435629	0.4994	0.502465	0.484582	0.471347	0.49456	0.481382	0.496081	0.503235	0.332648	0.503235	0.50017	0.48217	0.497307	0.503235
ZNF419	3636	6.25437e-10	1.37601e-09	0.520483	0.515107	0.505023	0.459691	0.519894	0.519002	0.503191	0.480513	0.442464	0.452728	0.518771	0.478258	0.479345	0.488883	0.44181	0.509627	0.507849	0.465384	0.514466	0.525899	0.432766	0.460428	0.497848	0.467189	0.526972	0.513687	0.429739	0.503896	0.515807	0.526429	0.273627	0.498833
COBLL1	3637	0.000283318	0.000474954	0.49025	0.508655	0.499968	0.452695	0.477597	0.506592	0.492813	0.437397	0.462368	0.503767	0.491376	0.481969	0.474588	0.510062	0.396833	0.438415	0.504913	0.443487	0.468248	0.51703	0.444409	0.499775	0.492697	0.469552	0.496428	0.520882	0.430857	0.405985	0.471069	0.513885	0.319769	0.520882
APPL1	3637	0.00210707	0.00335478	0.454244	0.458891	0.435129	0.390047	0.414198	0.479189	0.361854	0.275561	0.342734	0.351921	0.393492	0.327456	0.415814	0.413259	0.30778	0.355913	0.441131	0.411975	0.337882	0.475028	0.398206	0.406817	0.512898	0.490045	0.543601	0.350851	0.373308	0.44509	0.397147	0.577826	0.47597	0.477856
RPL17-C18orf32	3637	0.0171172	0.0256142	0.502763	0.498	0.493293	0.502147	0.502117	0.501876	0.503137	0.498626	0.500994	0.481718	0.500628	0.500855	0.503295	0.497552	0.501205	0.501161	0.489269	0.498565	0.501526	0.502282	0.499942	0.488335	0.502959	0.501746	0.496666	0.500035	0.494299	0.48612	0.503824	0.503824	0.485984	0.495334
PID1	3638	0.000583239	0.00096092	0.509557	0.45804	0.451337	0.432925	0.503012	0.487587	0.448518	0.409037	0.38616	0.316094	0.442075	0.475258	0.508099	0.460179	0.268364	0.473619	0.48811	0.494547	0.456187	0.303368	0.418053	0.437155	0.496398	0.46153	0.51366	0.511819	0.308501	0.176889	0.502367	0.499772	0.355749	0.520882
DUOXA1	3639	0.00748729	0.011534	0.502223	0.502332	0.50204	0.498083	0.50216	0.502647	0.501958	0.499662	0.485594	0.501343	0.50219	0.498182	0.500004	0.500135	0.465164	0.502647	0.501955	0.501891	0.501879	0.50187	0.495629	0.501829	0.493095	0.499519	0.502647	0.502647	0.502647	0.500873	0.499589	0.502647	0.496712	0.45173
KDM4A	3640	5.45112e-16	1.51863e-15	0.509993	0.509503	0.467968	0.474811	0.50675	0.542194	0.48553	0.411175	0.439273	0.391773	0.513431	0.449199	0.523296	0.480442	0.401597	0.488946	0.495941	0.473283	0.455695	0.538218	0.463309	0.469624	0.513299	0.484146	0.512346	0.534725	0.43468	0.481828	0.508296	0.557001	0.418193	0.51333
UIMC1	3640	1.45123e-05	2.60504e-05	0.495079	0.504145	0.507868	0.464382	0.488209	0.52408	0.465739	0.38648	0.435958	0.438146	0.481739	0.466574	0.506542	0.458938	0.406906	0.450282	0.521125	0.455888	0.433078	0.505057	0.455882	0.465329	0.512544	0.469038	0.536153	0.47518	0.49065	0.440134	0.460608	0.531376	0.273568	0.50849
NUDT6	3642	6.25807e-08	1.25738e-07	0.498479	0.485943	0.501547	0.470212	0.476076	0.524527	0.521409	0.502477	0.450567	0.444205	0.45521	0.416658	0.511106	0.464801	0.449699	0.507336	0.483426	0.461808	0.499032	0.509848	0.442596	0.465051	0.512862	0.477006	0.510537	0.510795	0.471349	0.476301	0.524046	0.516935	0.427948	0.529103
ZNF184	3643	4.1181e-11	9.48628e-11	0.513561	0.523938	0.497681	0.497513	0.507686	0.530206	0.50397	0.465689	0.470968	0.434451	0.485514	0.486011	0.522138	0.510374	0.498042	0.499438	0.498052	0.488238	0.485439	0.52088	0.502005	0.474518	0.519294	0.521464	0.508719	0.536914	0.448696	0.502776	0.519943	0.540247	0.399338	0.524477
LRP5	3643	2.02386e-07	3.96928e-07	0.511457	0.496688	0.486758	0.502996	0.503576	0.509709	0.499371	0.471526	0.428817	0.448926	0.491221	0.424023	0.51558	0.499347	0.487095	0.50209	0.491575	0.493392	0.457032	0.515701	0.509425	0.462662	0.497764	0.504344	0.496975	0.518824	0.469919	0.471547	0.497148	0.508392	0.50722	0.51007
TUBGCP6	3644	8.08083e-11	1.84023e-10	0.513423	0.518196	0.508516	0.509362	0.517529	0.523966	0.51111	0.493275	0.490385	0.48269	0.515692	0.49855	0.521186	0.502284	0.459775	0.506282	0.519402	0.499518	0.502501	0.523079	0.512402	0.499529	0.495572	0.507538	0.5175	0.516689	0.478812	0.500567	0.506334	0.534706	0.49465	0.52666
PDCD10	3644	5.54545e-05	9.66989e-05	0.455435	0.466881	0.495734	0.448379	0.460906	0.502238	0.434448	0.314168	0.411947	0.391275	0.473128	0.36367	0.532561	0.45858	0.406518	0.373982	0.5076	0.462996	0.400114	0.348574	0.505162	0.450163	0.552238	0.463881	0.540599	0.324366	0.421534	0.309301	0.539803	0.579453	0.45638	0.338215
C2orf42	3645	1.09452e-09	2.383e-09	0.500698	0.508869	0.510152	0.486881	0.498838	0.521643	0.510304	0.478991	0.469353	0.482806	0.509487	0.465145	0.509453	0.499125	0.455977	0.501482	0.511155	0.509033	0.512704	0.511926	0.476626	0.486642	0.509388	0.502081	0.5192	0.516084	0.50054	0.474936	0.512547	0.527758	0.355032	0.514462
FXN	3645	1.0576e-05	1.91114e-05	0.505889	0.474425	0.490672	0.443492	0.491968	0.525687	0.475157	0.421921	0.489352	0.433149	0.488267	0.384698	0.520119	0.485542	0.412097	0.465961	0.482915	0.489368	0.422287	0.485504	0.448784	0.421518	0.534576	0.496238	0.52516	0.528245	0.412222	0.444933	0.535043	0.510975	0.407693	0.492652
ZDHHC6	3646	6.01893e-14	1.5519e-13	0.478821	0.501685	0.510214	0.498741	0.467461	0.538175	0.466116	0.387373	0.452686	0.464312	0.467578	0.416506	0.518727	0.484596	0.438055	0.439929	0.469043	0.486535	0.43168	0.450772	0.511426	0.488636	0.523719	0.525254	0.495977	0.450342	0.488201	0.386705	0.511729	0.513961	0.39021	0.391266
ACD	3646	9.61604e-07	1.82428e-06	0.517235	0.520489	0.512096	0.458	0.511017	0.523397	0.436831	0.387766	0.425668	0.430172	0.480588	0.40759	0.500792	0.47714	0.455976	0.428492	0.517766	0.466496	0.37396	0.543167	0.417273	0.459266	0.529757	0.45871	0.516078	0.516315	0.417333	0.480184	0.467478	0.538593	0.456793	0.481565
MATR3_ENSG00000280987	3646	0.0171172	0.0256142	0.502763	0.50256	0.501386	0.502386	0.502357	0.502989	0.503132	0.496756	0.500984	0.496431	0.50245	0.496399	0.502765	0.499415	0.496603	0.503159	0.503127	0.495548	0.499213	0.503824	0.494467	0.497287	0.503824	0.501745	0.495467	0.503824	0.495845	0.498516	0.503824	0.5003	0.497917	0.495354
ATIC	3647	5.20095e-10	1.14875e-09	0.510616	0.472685	0.45025	0.4088	0.467827	0.540173	0.431261	0.403391	0.432061	0.357347	0.438431	0.366361	0.544004	0.441758	0.398083	0.424402	0.477836	0.42447	0.34694	0.483383	0.444591	0.409712	0.501159	0.461898	0.509181	0.477683	0.390246	0.38416	0.44627	0.467631	0.340686	0.48682
ZNF175	3647	0.00039643	0.000659451	0.506472	0.509498	0.505463	0.503616	0.510307	0.511793	0.50861	0.482317	0.455538	0.475237	0.508953	0.477228	0.506512	0.505903	0.493221	0.509755	0.511991	0.500111	0.506702	0.513338	0.485578	0.482123	0.496787	0.49527	0.513094	0.512767	0.484212	0.480373	0.511046	0.516779	0.474363	0.477428
RP11-69E11.4	3649	2.19196e-06	4.08725e-06	0.5018	0.510569	0.503112	0.507485	0.498897	0.513992	0.509333	0.497373	0.465973	0.484313	0.511772	0.49336	0.515189	0.511079	0.413498	0.503371	0.508317	0.503265	0.509333	0.498028	0.484262	0.503736	0.49809	0.500207	0.516321	0.51119	0.487057	0.485376	0.504476	0.512863	0.374538	0.485912
PLD6	3649	0.00152382	0.00245009	0.473792	0.491261	0.50035	0.504497	0.486059	0.508858	0.495823	0.482105	0.481945	0.451962	0.498349	0.487987	0.513203	0.485758	0.423522	0.492298	0.502288	0.508618	0.489255	0.507372	0.484783	0.44833	0.490816	0.499345	0.499611	0.512743	0.449627	0.505121	0.491279	0.512277	0.284709	0.493559
RP11-159F24.5	3650	0.0128999	0.0195421	0.501342	0.501765	0.501563	0.501765	0.501278	0.501765	0.501765	0.500276	0.49852	0.501331	0.501307	0.500773	0.501238	0.500504	0.500452	0.500428	0.501074	0.501014	0.501765	0.500995	0.500984	0.500949	0.500041	0.498637	0.501765	0.500499	0.500173	0.501765	0.501765	0.501765	0.501765	0.501765
POLA2	3652	5.81179e-11	1.33003e-10	0.511515	0.50988	0.486316	0.494914	0.467862	0.520094	0.498887	0.455721	0.477053	0.414091	0.421121	0.483363	0.521798	0.50236	0.472137	0.474202	0.496003	0.476207	0.389994	0.489439	0.513894	0.491467	0.512201	0.51302	0.485101	0.477597	0.492654	0.469884	0.490956	0.518287	0.479111	0.491201
VPRBP	3653	7.96372e-19	2.45961e-18	0.506602	0.51723	0.509968	0.489992	0.507387	0.529454	0.4999	0.424498	0.461875	0.488454	0.510404	0.445442	0.497989	0.485892	0.470048	0.491789	0.51042	0.494949	0.468516	0.509985	0.517123	0.502773	0.50303	0.516397	0.524464	0.508255	0.509028	0.476165	0.496542	0.52355	0.465322	0.501815
MST1	3653	0.0214957	0.0319875	0.47121	0.501715	0.497948	0.487038	0.463788	0.503281	0.50324	0.495373	0.449646	0.484563	0.504794	0.493545	0.500565	0.472339	0.435122	0.496514	0.500105	0.487167	0.507375	0.505747	0.498714	0.499767	0.473589	0.502822	0.511176	0.511176	0.476348	0.488463	0.502123	0.507725	0.405721	0.486012
BBS5	3654	7.53456e-05	0.000130659	0.501755	0.510909	0.502318	0.493723	0.507861	0.51539	0.511591	0.464285	0.448959	0.488871	0.507894	0.453086	0.509083	0.500221	0.443758	0.49357	0.50385	0.504293	0.510017	0.520308	0.492385	0.494079	0.50694	0.509347	0.515402	0.526297	0.471549	0.509818	0.507048	0.521785	0.431506	0.502752
AF038458.5	3654	0.00396959	0.00622781	0.501483	0.50249	0.502242	0.501686	0.502647	0.501815	0.500579	0.49781	0.497786	0.500912	0.502647	0.501162	0.500007	0.499505	0.500017	0.501978	0.502647	0.501148	0.502647	0.502647	0.495627	0.500184	0.500925	0.495369	0.502647	0.502647	0.491473	0.502647	0.499586	0.499144	0.502647	0.494138
CCDC57	3655	8.37666e-14	2.14581e-13	0.513025	0.517085	0.499615	0.514727	0.512046	0.526555	0.504867	0.46903	0.390059	0.480234	0.513503	0.443823	0.513305	0.480202	0.403763	0.493079	0.51028	0.492784	0.509363	0.469836	0.490378	0.472855	0.488492	0.502896	0.506473	0.448425	0.48386	0.47997	0.494862	0.527678	0.379898	0.50167
FAM63B	3656	7.34424e-08	1.47009e-07	0.505762	0.350284	0.427982	0.375804	0.529173	0.403463	0.439887	0.417608	0.323514	0.293533	0.362869	0.375	0.386425	0.404554	0.32058	0.493386	0.467803	0.414365	0.425732	0.472898	0.250005	0.33079	0.476898	0.328389	0.514247	0.507923	0.22589	0.39796	0.46953	0.510773	0.254258	0.323026
POLI	3656	2.12638e-06	3.96738e-06	0.519216	0.506043	0.517767	0.447906	0.51208	0.51403	0.49338	0.457485	0.504121	0.465167	0.503379	0.495176	0.468096	0.463873	0.396182	0.477644	0.525834	0.457244	0.493204	0.540035	0.457246	0.465543	0.499723	0.493794	0.529572	0.537274	0.47439	0.442487	0.498712	0.543472	0.335147	0.435364
TEX264	3657	0.00217889	0.00346422	0.465142	0.470334	0.483945	0.357701	0.380009	0.514	0.424117	0.418411	0.383758	0.392435	0.457858	0.269251	0.411317	0.423326	0.299115	0.36886	0.505434	0.434495	0.437544	0.40169	0.503281	0.381046	0.539246	0.496688	0.547571	0.420344	0.407824	0.347507	0.473212	0.583492	0.450543	0.394377
CTD-2027I19.3	3657	0.00748729	0.011534	0.502223	0.502174	0.501228	0.500249	0.501917	0.50237	0.501615	0.500411	0.497371	0.49917	0.502647	0.501161	0.499484	0.502021	0.500024	0.502647	0.50126	0.498879	0.501878	0.502647	0.50109	0.500194	0.500916	0.500558	0.502647	0.502647	0.494674	0.502647	0.502647	0.502647	0.502647	0.502647
AC008522.1	3658	0.000169615	0.0002878	0.504315	0.502114	0.498694	0.503422	0.502906	0.503917	0.503517	0.492209	0.501156	0.495597	0.502377	0.489282	0.503472	0.504339	0.49839	0.504249	0.497277	0.498094	0.504055	0.504817	0.493914	0.499895	0.489921	0.495176	0.498409	0.50305	0.492867	0.500293	0.493346	0.505588	0.499597	0.505588
RP11-17J14.2	3658	0.0504593	0.0730267	0.500813	0.501449	0.501765	0.500804	0.501034	0.50121	0.499355	0.497293	0.49446	0.501331	0.501307	0.499779	0.501765	0.501137	0.497824	0.499763	0.501765	0.500258	0.500227	0.501765	0.501765	0.500948	0.50003	0.499686	0.500573	0.501765	0.501765	0.501765	0.501765	0.501765	0.495833	0.501765
ZNF77	3659	3.21565e-07	6.24813e-07	0.473051	0.505516	0.509701	0.480367	0.472765	0.51666	0.503522	0.473914	0.462975	0.473653	0.505441	0.471456	0.496176	0.501581	0.470832	0.506789	0.513658	0.485452	0.496726	0.516151	0.495294	0.48269	0.488645	0.50613	0.518621	0.518302	0.469855	0.509085	0.518443	0.524706	0.397794	0.500189
PRMT7	3660	7.15702e-17	2.06055e-16	0.527292	0.497281	0.503721	0.479751	0.518667	0.530451	0.500402	0.468964	0.437387	0.441091	0.480979	0.46861	0.516303	0.505038	0.445847	0.491858	0.517189	0.474647	0.48809	0.518234	0.447495	0.454918	0.502483	0.458941	0.524463	0.486191	0.43554	0.466253	0.524062	0.525185	0.462356	0.529257
TTC32	3661	0.00189844	0.00303551	0.458572	0.492518	0.422444	0.44322	0.496631	0.508654	0.47076	0.370316	0.46962	0.441519	0.483937	0.478601	0.453433	0.464679	0.339528	0.400141	0.444664	0.489048	0.46235	0.515456	0.161422	0.484939	0.515151	0.268684	0.494977	0.537041	0.482999	0.479858	0.537486	0.557367	0.253697	0.481615
UEVLD	3662	4.23745e-16	1.18515e-15	0.527565	0.504402	0.511718	0.489349	0.521422	0.540068	0.510678	0.451375	0.443553	0.471553	0.499214	0.433018	0.521077	0.500401	0.502162	0.496623	0.522418	0.510541	0.492423	0.520374	0.523295	0.478578	0.525241	0.51744	0.525184	0.520435	0.471757	0.484871	0.523519	0.517104	0.442031	0.49674
HIVEP2	3662	1.00466e-06	1.90376e-06	0.512385	0.511016	0.506977	0.489927	0.51137	0.506328	0.504021	0.464178	0.440412	0.505355	0.511549	0.464724	0.499512	0.477062	0.498178	0.494067	0.514231	0.492655	0.491629	0.502514	0.509464	0.501231	0.514099	0.504896	0.519001	0.511116	0.47886	0.362521	0.498221	0.515415	0.470606	0.506027
RP1-206D15.6	3662	0.00751484	0.0115747	0.502222	0.500124	0.496766	0.501441	0.501916	0.502647	0.50161	0.500411	0.496964	0.501344	0.500814	0.501155	0.502647	0.49951	0.497385	0.500643	0.497778	0.499637	0.502647	0.500325	0.497972	0.501012	0.498299	0.500569	0.501453	0.500117	0.501058	0.488479	0.502647	0.502647	0.502647	0.502647
ARIH1	3663	0.00221433	0.00351899	0.502486	0.490494	0.433617	0.452922	0.507378	0.515381	0.473437	0.376856	0.337905	0.376781	0.482393	0.402495	0.460632	0.453505	0.312302	0.484284	0.458726	0.451294	0.441704	0.480438	0.341248	0.422222	0.473197	0.4031	0.506538	0.488797	0.308934	0.393387	0.488834	0.560728	0.259762	0.43009
AC005363.11	3663	0.00192544	0.00307708	0.499653	0.504314	0.504266	0.503732	0.502493	0.505045	0.503832	0.495141	0.498624	0.491207	0.50361	0.498987	0.504304	0.496506	0.497403	0.503227	0.50449	0.495405	0.50512	0.505109	0.498146	0.50344	0.502442	0.501725	0.504697	0.504632	0.497957	0.502361	0.502844	0.505882	0.488179	0.497468
TEAD3	3664	1.31158e-05	2.35911e-05	0.502473	0.508321	0.49961	0.487363	0.506621	0.51203	0.509327	0.482132	0.433423	0.501754	0.504406	0.465315	0.497653	0.483416	0.482707	0.488245	0.506073	0.491778	0.504947	0.519244	0.511501	0.499166	0.490218	0.508647	0.516356	0.518772	0.507499	0.419037	0.501456	0.516508	0.456373	0.50343
EID2	3664	1.34211e-05	2.41241e-05	0.445781	0.456151	0.474787	0.375633	0.429861	0.523718	0.431957	0.364143	0.32832	0.282705	0.461834	0.275438	0.450686	0.421268	0.375433	0.451291	0.494927	0.388179	0.370989	0.533676	0.324584	0.35146	0.535999	0.438858	0.517797	0.515663	0.222836	0.468987	0.533809	0.540457	0.319377	0.467149
CTB-55O6.12	3665	0.000467854	0.000775905	0.505225	0.508943	0.505501	0.489394	0.503064	0.508817	0.499985	0.469416	0.468719	0.492274	0.507067	0.470035	0.497464	0.484473	0.456742	0.486373	0.498309	0.488578	0.485719	0.485971	0.506116	0.49278	0.511834	0.504827	0.505329	0.506022	0.506735	0.477924	0.500712	0.498741	0.487244	0.498928
POLR1B	3666	7.59233e-12	1.80281e-11	0.504033	0.512026	0.5084	0.497101	0.510545	0.525105	0.511678	0.451749	0.479801	0.479639	0.508131	0.468699	0.517253	0.477484	0.490487	0.499816	0.510178	0.491907	0.503238	0.518183	0.517275	0.492285	0.50865	0.508866	0.51654	0.523832	0.486504	0.505945	0.519562	0.524615	0.478095	0.519093
NKILA	3666	0.000559845	0.000924231	0.50426	0.497477	0.503322	0.504503	0.505197	0.505058	0.505833	0.500613	0.497671	0.499244	0.502976	0.494775	0.506176	0.491685	0.498979	0.498179	0.502697	0.504676	0.504652	0.500756	0.499929	0.500453	0.506176	0.505135	0.499003	0.504913	0.496626	0.499109	0.503097	0.506176	0.464884	0.506176
SLMAP	3667	1.55097e-11	3.63749e-11	0.481568	0.470537	0.506743	0.457095	0.507661	0.54425	0.494267	0.385458	0.400632	0.429234	0.476535	0.430418	0.50583	0.484254	0.42714	0.459601	0.533931	0.46247	0.472667	0.525336	0.462822	0.473491	0.486192	0.510043	0.54644	0.500483	0.425574	0.463427	0.452077	0.557696	0.323249	0.489651
FALEC	3667	0.0158837	0.0238238	0.502282	0.503994	0.499605	0.499417	0.501255	0.503933	0.502443	0.48623	0.466667	0.495942	0.504063	0.493564	0.499529	0.493944	0.455464	0.501886	0.501705	0.487162	0.502068	0.505103	0.460827	0.503436	0.486802	0.474591	0.50349	0.503336	0.488397	0.502353	0.490646	0.505882	0.476443	0.505882
RBM20	3667	0.0341455	0.0499448	0.499426	0.501035	0.494943	0.500362	0.49424	0.49908	0.503235	0.501377	0.490677	0.49326	0.500952	0.497295	0.502709	0.500732	0.47634	0.503235	0.501159	0.501735	0.503235	0.503235	0.500908	0.500785	0.498063	0.502194	0.500863	0.503235	0.500046	0.499691	0.500192	0.503235	0.485452	0.503235
KIAA0895	3670	1.12455e-06	2.12603e-06	0.484711	0.501528	0.499315	0.488649	0.496662	0.508423	0.475073	0.409987	0.469205	0.457599	0.494937	0.499583	0.491939	0.4914	0.465462	0.469044	0.503812	0.498717	0.444819	0.521765	0.46028	0.487993	0.483953	0.480397	0.509729	0.519287	0.449607	0.507957	0.463232	0.521765	0.469839	0.47999
SHQ1	3670	5.84833e-05	0.000101864	0.492608	0.50777	0.510215	0.502998	0.494656	0.515516	0.499824	0.437717	0.475446	0.499899	0.496987	0.474385	0.50651	0.502513	0.475386	0.477329	0.508589	0.494572	0.497521	0.513984	0.513089	0.501134	0.507508	0.516263	0.511773	0.499134	0.508899	0.458371	0.503841	0.525138	0.447759	0.485324
CCBL1	3672	1.01119e-07	2.0109e-07	0.509324	0.509688	0.511538	0.501291	0.496869	0.520408	0.477726	0.471408	0.478236	0.461187	0.490244	0.503648	0.509369	0.491752	0.424204	0.492137	0.518877	0.486091	0.457355	0.526517	0.460448	0.494619	0.509346	0.492604	0.517407	0.529605	0.463454	0.502759	0.502016	0.511588	0.441898	0.507488
COL4A4	3672	0.00064686	0.00106279	0.501905	0.502647	0.49819	0.502647	0.502404	0.502369	0.500586	0.493713	0.490076	0.496134	0.501735	0.497689	0.501592	0.502021	0.49674	0.49398	0.50126	0.502647	0.498044	0.502647	0.500317	0.498566	0.498314	0.500563	0.501453	0.502647	0.493092	0.495546	0.496542	0.502647	0.502647	0.502647
DCC	3672	0.0153357	0.0230164	0.50358	0.496606	0.410881	0.49289	0.496816	0.504197	0.479379	0.466573	0.501142	0.423125	0.494632	0.494733	0.505062	0.491188	0.499695	0.499604	0.472975	0.465074	0.426605	0.505588	0.449573	0.494988	0.481221	0.458752	0.484116	0.505588	0.339552	0.493134	0.493289	0.502081	0.464163	0.48002
NFXL1	3673	6.45377e-05	0.000112117	0.495804	0.509397	0.49993	0.486524	0.505511	0.50025	0.51638	0.473572	0.439926	0.467279	0.507551	0.444703	0.457286	0.464333	0.412857	0.497412	0.502878	0.450597	0.510939	0.50397	0.435204	0.47805	0.498206	0.48948	0.512209	0.476018	0.470171	0.456975	0.506313	0.506684	0.379118	0.468495
LIPE	3674	2.99081e-07	5.82185e-07	0.496535	0.510526	0.503236	0.508931	0.489231	0.515494	0.506182	0.485027	0.463315	0.443496	0.489763	0.490881	0.512629	0.508773	0.481328	0.505966	0.504353	0.498182	0.484787	0.521765	0.486852	0.498364	0.474946	0.510196	0.510883	0.519239	0.45445	0.506247	0.503228	0.518178	0.475679	0.487228
TCAP	3674	1.63865e-05	2.93383e-05	0.502555	0.506371	0.504691	0.504603	0.504064	0.507102	0.498684	0.486172	0.487819	0.4989	0.505209	0.50204	0.504771	0.50234	0.487075	0.497333	0.506564	0.504195	0.499563	0.50717	0.507172	0.495798	0.494992	0.504787	0.505551	0.507941	0.490537	0.504426	0.483544	0.507941	0.484412	0.499501
APBA1	3674	1.78065e-05	3.18273e-05	0.507094	0.508518	0.494827	0.503131	0.507085	0.510125	0.493644	0.470654	0.496098	0.480739	0.510639	0.488971	0.507098	0.499769	0.493472	0.501581	0.505258	0.505382	0.483958	0.507528	0.469315	0.495145	0.50592	0.486877	0.505724	0.511687	0.441881	0.498897	0.503702	0.509428	0.477731	0.487458
ROR2	3674	0.0294468	0.0432348	0.501553	0.501449	0.493251	0.501285	0.501765	0.50121	0.501076	0.499155	0.493234	0.50133	0.501765	0.494815	0.50071	0.499254	0.495845	0.498423	0.500379	0.501013	0.500997	0.497903	0.476082	0.500128	0.500898	0.491358	0.500578	0.500502	0.501765	0.423609	0.501765	0.501765	0.501765	0.501765
ZNF772	3675	1.27942e-06	2.41285e-06	0.503973	0.509959	0.508875	0.496234	0.50514	0.513694	0.507383	0.503437	0.465558	0.480801	0.505542	0.458588	0.509118	0.496888	0.497549	0.504879	0.507681	0.48826	0.507362	0.515715	0.499443	0.489603	0.500417	0.50118	0.513943	0.513723	0.481037	0.503251	0.512575	0.51522	0.454797	0.510588
GLT8D2	3675	0.00506822	0.00789516	0.500436	0.501032	0.497609	0.505438	0.501489	0.504278	0.505637	0.501799	0.487589	0.500855	0.498231	0.472791	0.506826	0.505474	0.501461	0.499982	0.501088	0.504341	0.505812	0.507353	0.495716	0.486966	0.505622	0.482364	0.504951	0.507353	0.499438	0.292225	0.507353	0.489823	0.477812	0.498923
AC013461.1	3676	9.98368e-17	2.85971e-16	0.540725	0.500499	0.467626	0.41557	0.533975	0.512069	0.404472	0.31979	0.387424	0.407271	0.432905	0.353678	0.378332	0.458973	0.312472	0.400619	0.486027	0.435411	0.374704	0.53776	0.361696	0.447593	0.501911	0.358374	0.508402	0.528482	0.405213	0.18859	0.413153	0.503404	0.379639	0.525209
POU5F2	3677	3.28259e-07	6.37587e-07	0.51084	0.511001	0.507428	0.50957	0.51161	0.513688	0.497644	0.477017	0.473765	0.499638	0.510229	0.49609	0.507337	0.510367	0.488885	0.50532	0.51164	0.500865	0.500543	0.512525	0.492497	0.501766	0.504801	0.50651	0.511976	0.511581	0.500748	0.504104	0.474828	0.517941	0.506408	0.517941
ZFP2	3678	0.0309381	0.0453558	0.499163	0.500561	0.499225	0.498951	0.499306	0.501471	0.502184	0.501061	0.485593	0.481877	0.504606	0.49403	0.502584	0.493506	0.496259	0.504003	0.500447	0.502112	0.505806	0.507353	0.458422	0.48859	0.496942	0.492782	0.506153	0.507353	0.481965	0.50383	0.504274	0.507353	0.495623	0.507353
ZNF304	3679	0.000249377	0.000419141	0.504735	0.510101	0.510526	0.490734	0.508915	0.510921	0.503866	0.482507	0.458935	0.492982	0.511124	0.466135	0.49536	0.499425	0.476212	0.508154	0.508296	0.497791	0.502782	0.512432	0.488453	0.491897	0.499374	0.492461	0.511052	0.513066	0.483456	0.495179	0.491736	0.519412	0.444587	0.519412
MUC4	3679	0.00064686	0.00106279	0.501588	0.502647	0.502445	0.501452	0.502647	0.502647	0.50196	0.499298	0.500622	0.500912	0.502647	0.500665	0.502121	0.501393	0.49674	0.501981	0.499878	0.502647	0.499588	0.501877	0.502647	0.497748	0.502647	0.502647	0.502647	0.502647	0.499465	0.500875	0.499611	0.502647	0.502647	0.502647
ZNF776	3681	0.000225924	0.000380682	0.505596	0.502243	0.501964	0.457558	0.506721	0.514171	0.497584	0.44836	0.417945	0.405729	0.502995	0.433847	0.483093	0.49794	0.435564	0.497369	0.51031	0.462704	0.486195	0.520825	0.472252	0.458885	0.495083	0.476453	0.518725	0.519433	0.417433	0.509625	0.51622	0.514395	0.315011	0.520329
IPO9-AS1	3682	3.35906e-06	6.20879e-06	0.501308	0.506946	0.502447	0.494642	0.502168	0.507974	0.5068	0.502254	0.497245	0.496038	0.503506	0.492307	0.504285	0.502908	0.48964	0.505856	0.507836	0.505521	0.506237	0.506217	0.504645	0.501215	0.504183	0.505403	0.506122	0.508529	0.495831	0.505019	0.505447	0.508529	0.479156	0.508529
SMN1	3682	0.000507472	0.000839978	0.497598	0.499536	0.515348	0.489931	0.49517	0.511735	0.491961	0.476493	0.478924	0.44714	0.490171	0.490924	0.492742	0.452519	0.423266	0.504894	0.512439	0.484368	0.48925	0.51464	0.439835	0.472339	0.510666	0.467886	0.523306	0.509739	0.469124	0.440605	0.516553	0.516397	0.40771	0.496092
LINC01481_ENSG00000257613	3682	0.00417607	0.00654166	0.502174	0.502603	0.502019	0.501069	0.503235	0.502958	0.500817	0.498768	0.499578	0.498888	0.502322	0.501255	0.500059	0.501348	0.496652	0.501225	0.502539	0.502478	0.500927	0.503235	0.496201	0.49996	0.501497	0.500112	0.503235	0.501966	0.498459	0.499677	0.503235	0.503235	0.497286	0.503235
RP11-179B2.2	3684	0.0132673	0.0200886	0.498994	0.491448	0.500529	0.501428	0.500529	0.503269	0.495093	0.49484	0.493405	0.49305	0.490627	0.494107	0.508159	0.492779	0.487542	0.493601	0.499206	0.502065	0.490469	0.50794	0.497831	0.504578	0.505076	0.498881	0.505482	0.50775	0.491251	0.501528	0.510294	0.510294	0.475301	0.484945
FBXO48	3686	3.6524e-11	8.43354e-11	0.507877	0.514493	0.505946	0.505902	0.507895	0.51143	0.508358	0.469507	0.473626	0.502036	0.505278	0.476367	0.507829	0.507079	0.465179	0.481118	0.510727	0.50118	0.498393	0.502709	0.501241	0.504405	0.505909	0.507691	0.514257	0.503685	0.501656	0.489627	0.500427	0.508404	0.449321	0.510748
PCDHA7	3687	0.00399501	0.00626446	0.501589	0.502489	0.502241	0.500968	0.501678	0.502647	0.49887	0.498929	0.497785	0.50091	0.502647	0.494228	0.500014	0.497623	0.497399	0.499972	0.502647	0.500394	0.498046	0.502647	0.501098	0.501012	0.499189	0.49953	0.501453	0.502647	0.497874	0.500877	0.502647	0.502647	0.502647	0.502647
ZNF700	3689	4.97662e-08	1.00436e-07	0.508983	0.515881	0.512934	0.476207	0.504582	0.518694	0.51144	0.492019	0.415439	0.470177	0.501195	0.436429	0.4992	0.498522	0.466594	0.509165	0.510348	0.464357	0.488858	0.502933	0.493869	0.49856	0.489193	0.503784	0.51935	0.499577	0.482312	0.500296	0.518589	0.524484	0.289478	0.485055
LMTK2	3690	1.59997e-10	3.6036e-10	0.487743	0.510264	0.501004	0.501219	0.496099	0.520725	0.497708	0.4327	0.436546	0.484162	0.509838	0.431693	0.500147	0.490844	0.460794	0.488586	0.501168	0.502047	0.490724	0.52456	0.429934	0.507542	0.494834	0.447254	0.506735	0.504853	0.443306	0.48659	0.48736	0.520346	0.446597	0.518943
TMEM163	3691	0.00199959	0.00319009	0.495464	0.50128	0.443745	0.503785	0.497654	0.505339	0.441054	0.418396	0.472756	0.501432	0.500679	0.501742	0.503522	0.463621	0.495761	0.433419	0.395789	0.503174	0.358158	0.453444	0.499984	0.502924	0.488737	0.499901	0.44162	0.493522	0.498277	0.504417	0.469458	0.49557	0.482605	0.497807
BGLAP	3692	0.060786	0.087309	0.496128	0.502288	0.500797	0.502511	0.499327	0.502679	0.502197	0.499139	0.494305	0.490172	0.500953	0.501249	0.502176	0.499461	0.494023	0.500558	0.502538	0.501726	0.499387	0.501682	0.497759	0.499141	0.502365	0.500101	0.503235	0.503235	0.490437	0.497905	0.503235	0.503235	0.491408	0.503235
ABHD6	3693	4.41516e-06	8.1172e-06	0.48892	0.350557	0.481817	0.461105	0.50635	0.524556	0.463417	0.430717	0.465123	0.384935	0.385403	0.411518	0.49385	0.505082	0.45185	0.485596	0.504007	0.504301	0.461127	0.493616	0.51121	0.461645	0.530672	0.514284	0.514603	0.524837	0.377114	0.438917	0.532382	0.543527	0.492696	0.479182
SPI1	3693	0.00310548	0.00489333	0.501811	0.498787	0.500577	0.493507	0.501152	0.503824	0.501758	0.500108	0.490886	0.496028	0.501541	0.489986	0.499075	0.495052	0.486788	0.503824	0.50104	0.500058	0.503061	0.0468043	0.49683	0.497304	0.500357	0.497588	0.502627	0.02806	0.481606	0.491419	0.503824	0.503824	0.486089	0.495304
RP11-188P20.3	3693	0.00941708	0.0143843	0.498569	0.502763	0.501811	0.502271	0.502259	0.502403	0.484261	0.469327	0.49472	0.495402	0.503235	0.501249	0.501649	0.503235	0.49928	0.497222	0.502541	0.500228	0.494009	0.499361	0.497001	0.501602	0.491955	0.494882	0.499656	0.501969	0.495255	0.501451	0.487925	0.503235	0.497307	0.503235
ZDHHC18	3695	2.17035e-10	4.86263e-10	0.520467	0.512387	0.505585	0.49276	0.518145	0.518266	0.471213	0.376667	0.443966	0.484807	0.502051	0.458402	0.498006	0.513418	0.4243	0.454017	0.511783	0.496685	0.42687	0.495575	0.478378	0.508929	0.506431	0.466561	0.519545	0.500025	0.453804	0.486148	0.491858	0.539412	0.472731	0.487238
KIAA1107	3696	0.0269754	0.0397812	0.503106	0.501348	0.469683	0.503993	0.500754	0.505119	0.452043	0.410832	0.492434	0.456222	0.50232	0.501922	0.505765	0.500443	0.472678	0.493299	0.47176	0.504354	0.437466	0.505806	0.336187	0.487664	0.482111	0.456058	0.489405	0.499718	0.317207	0.487932	0.461311	0.50383	0.466096	0.490354
SLX4	3697	8.82787e-07	1.67938e-06	0.508977	0.512513	0.504183	0.505957	0.506712	0.516133	0.506406	0.462361	0.467995	0.483085	0.50609	0.46949	0.511553	0.504391	0.476842	0.494556	0.51459	0.494113	0.491729	0.519027	0.474688	0.500113	0.501532	0.495096	0.513461	0.505311	0.482238	0.508865	0.471953	0.524412	0.460543	0.507233
RP11-996F15.5	3697	2.28959e-05	4.07025e-05	0.505862	0.506771	0.502337	0.506189	0.504922	0.506032	0.505723	0.499559	0.495983	0.49113	0.505616	0.498506	0.505108	0.505063	0.49055	0.506156	0.505367	0.505059	0.500378	0.508046	0.491724	0.498271	0.507945	0.496271	0.505221	0.50374	0.483473	0.50005	0.505735	0.508824	0.497087	0.508824
GXYLT1	3698	4.50543e-13	1.1242e-12	0.523616	0.514698	0.492508	0.508713	0.505861	0.534445	0.508305	0.407063	0.46745	0.495133	0.493242	0.436279	0.511452	0.510068	0.452805	0.473257	0.516551	0.47368	0.447315	0.517735	0.48769	0.498928	0.506318	0.492152	0.488129	0.523623	0.504903	0.455365	0.451801	0.453809	0.349363	0.53334
RP11-390F4.3	3698	1.67751e-08	3.4637e-08	0.504134	0.50857	0.50449	0.491691	0.506076	0.506629	0.506528	0.500379	0.466767	0.483162	0.509086	0.493745	0.481222	0.487252	0.478703	0.491816	0.502266	0.483629	0.505397	0.501415	0.492828	0.4813	0.490804	0.505806	0.507577	0.502322	0.487803	0.495893	0.506912	0.51	0.373971	0.433938
C9orf153	3698	0.0511566	0.0740107	0.502012	0.500446	0.50143	0.500242	0.501919	0.501816	0.500925	0.50004	0.492097	0.501343	0.501278	0.494712	0.498952	0.496369	0.49806	0.501311	0.500569	0.500393	0.502647	0.502647	0.497968	0.501827	0.499184	0.500566	0.500268	0.502647	0.501058	0.500877	0.499593	0.502647	0.502647	0.502647
TKFC	3699	1.27634e-07	2.52454e-07	0.509227	0.469958	0.487062	0.50823	0.499375	0.512656	0.508494	0.498889	0.427707	0.425849	0.465203	0.4085	0.526606	0.496737	0.457928	0.497809	0.490171	0.494112	0.500559	0.490464	0.514591	0.466613	0.508446	0.500386	0.516037	0.512149	0.450154	0.399161	0.520968	0.486388	0.470238	0.492871
CCDC85C	3699	1.25312e-06	2.36367e-06	0.50377	0.503416	0.491192	0.502055	0.499258	0.514425	0.498199	0.477918	0.448562	0.44614	0.489854	0.457282	0.508867	0.504926	0.482753	0.501044	0.499054	0.481649	0.467998	0.523448	0.43288	0.503934	0.506632	0.500733	0.515183	0.522481	0.420879	0.507721	0.503219	0.514447	0.501828	0.491052
PPP2R3B	3699	0.000151608	0.000258953	0.486545	0.506752	0.506165	0.450263	0.462795	0.516024	0.465572	0.421351	0.406479	0.425883	0.460688	0.451037	0.466329	0.438766	0.393189	0.445087	0.500953	0.454212	0.391017	0.522896	0.446789	0.475801	0.50553	0.466612	0.489944	0.52299	0.472772	0.50027	0.503056	0.534706	0.449202	0.526391
GTPBP1	3700	5.16169e-12	1.23457e-11	0.514436	0.523997	0.503153	0.490422	0.511417	0.533591	0.492261	0.443002	0.487037	0.441103	0.512096	0.483006	0.508473	0.488622	0.427906	0.493926	0.525055	0.496762	0.422948	0.522116	0.499236	0.465155	0.522364	0.514464	0.516603	0.506159	0.439778	0.475807	0.510642	0.551584	0.413235	0.472971
TRIM68	3701	2.11514e-11	4.93356e-11	0.507167	0.515212	0.50866	0.498075	0.50612	0.518309	0.507559	0.488888	0.487639	0.490356	0.514133	0.485579	0.504659	0.497499	0.4951	0.495435	0.509617	0.496236	0.497184	0.509032	0.511368	0.504488	0.514326	0.507747	0.512856	0.512415	0.4965	0.492068	0.512157	0.521471	0.481229	0.512951
MAD2L1BP	3701	6.98951e-10	1.5338e-09	0.475093	0.49913	0.47368	0.319381	0.478202	0.53546	0.470646	0.406459	0.44294	0.356479	0.47783	0.379079	0.449601	0.426501	0.443747	0.466464	0.461411	0.403876	0.415375	0.476318	0.505426	0.405431	0.490929	0.504847	0.506934	0.494373	0.392763	0.416988	0.509362	0.558371	0.229538	0.481635
CTB-55O6.8	3701	0.00575705	0.00894015	0.481246	0.477853	0.475592	0.48731	0.485426	0.492717	0.473371	0.481465	0.429155	0.429666	0.481191	0.491982	0.480304	0.432683	0.426633	0.508945	0.49256	0.478839	0.482668	0.512918	0.412181	0.423786	0.508815	0.471565	0.505604	0.516347	0.397963	0.493232	0.508429	0.503525	0.477052	0.474925
CLIC3	3701	0.0141913	0.0213484	0.48612	0.501386	0.498391	0.502647	0.499481	0.501261	0.502647	0.500411	0.445393	0.500471	0.50219	0.435116	0.502647	0.502647	0.49344	0.501977	0.500567	0.502647	0.502647	0.500324	0.502647	0.501828	0.496586	0.502647	0.502647	0.501381	0.496282	0.502647	0.502647	0.485154	0.502647	0.502647
AC090587.5	3702	0.0244143	0.0362069	0.501799	0.501545	0.502445	0.501925	0.501186	0.502092	0.502647	0.501156	0.499811	0.499605	0.502188	0.497685	0.502647	0.501393	0.497392	0.500647	0.501263	0.500391	0.502647	0.501103	0.501867	0.50101	0.502647	0.496404	0.502647	0.50012	0.501058	0.502647	0.502647	0.499157	0.502647	0.485668
TBC1D24	3703	6.95565e-05	0.000120737	0.507597	0.497323	0.48279	0.469789	0.513409	0.515768	0.492308	0.468933	0.43786	0.436005	0.488882	0.444791	0.455911	0.460598	0.350327	0.49685	0.515356	0.468224	0.479986	0.526284	0.389254	0.468488	0.463056	0.448412	0.519387	0.533281	0.37433	0.500281	0.495454	0.535165	0.40715	0.518195
SYCP3	3704	0.00976625	0.0149038	0.502283	0.501345	0.497969	0.500122	0.502505	0.503235	0.500491	0.497291	0.493505	0.496297	0.500501	0.500261	0.502178	0.502609	0.501272	0.499225	0.499767	0.503235	0.499414	0.496266	0.49857	0.499967	0.494547	0.49907	0.500846	0.501976	0.495281	0.499695	0.50017	0.503235	0.497321	0.503235
DONSON	3706	9.6641e-13	2.38079e-12	0.478093	0.524508	0.514225	0.491364	0.429932	0.533121	0.477371	0.415566	0.419271	0.439637	0.451919	0.449913	0.514451	0.468189	0.457624	0.462358	0.517464	0.473776	0.360017	0.535469	0.49718	0.492295	0.488508	0.495862	0.515782	0.524895	0.508724	0.473701	0.45109	0.539947	0.434251	0.4966
DNAJC27	3706	2.99374e-07	5.82702e-07	0.502775	0.51408	0.504952	0.487336	0.50542	0.520682	0.489366	0.471249	0.480639	0.467152	0.509599	0.504237	0.506823	0.497943	0.434984	0.465939	0.510927	0.486659	0.4799	0.524972	0.403969	0.493277	0.497228	0.449794	0.51515	0.520777	0.475166	0.506889	0.498558	0.535882	0.39369	0.511496
SLC2A12	3706	0.00219917	0.00349516	0.503645	0.501767	0.49755	0.493859	0.501489	0.503094	0.505541	0.501792	0.458956	0.501978	0.502213	0.461826	0.498977	0.48767	0.481614	0.503209	0.498952	0.496113	0.503595	0.505882	0.500432	0.497658	0.502427	0.500681	0.504684	0.505882	0.501098	0.495286	0.505882	0.495348	0.464531	0.46333
TM6SF2	3707	0.000620352	0.00102041	0.499992	0.494112	0.499707	0.503068	0.493917	0.503773	0.50364	0.499976	0.478589	0.473852	0.493239	0.475417	0.508824	0.487503	0.491228	0.503453	0.497732	0.49981	0.499649	0.508824	0.504929	0.485228	0.502748	0.506733	0.504025	0.507539	0.477209	0.505288	0.50576	0.501724	0.49708	0.508824
C1orf162	3707	0.000896273	0.00146088	0.505347	0.505533	0.504689	0.502766	0.506339	0.502649	0.50472	0.496718	0.496031	0.499923	0.505795	0.501167	0.504272	0.504752	0.489635	0.501832	0.505737	0.505506	0.506235	0.11411	0.488259	0.501224	0.497192	0.499075	0.508529	0.149513	0.500575	0.505013	0.496252	0.508529	0.342738	0.508529
NFS1	3709	0.000314384	0.000526084	0.508419	0.452225	0.51596	0.460102	0.498755	0.500796	0.513801	0.501497	0.381476	0.443805	0.43137	0.377373	0.48541	0.495597	0.416946	0.508394	0.509407	0.475424	0.508607	0.501785	0.470473	0.456379	0.515725	0.473458	0.534097	0.523522	0.409913	0.487841	0.512426	0.502803	0.414807	0.512024
KCND1	3709	0.0371714	0.0541889	0.500003	0.502718	0.500162	0.5019	0.502606	0.503268	0.500382	0.493398	0.495293	0.497307	0.503367	0.501347	0.501176	0.501939	0.497255	0.498473	0.496885	0.50232	0.499214	0.503824	0.496024	0.500555	0.500348	0.495467	0.50263	0.503824	0.492714	0.478992	0.494632	0.503824	0.497875	0.503824
RP1-187B23.1	3710	0.000556933	0.000919708	0.507386	0.503767	0.487443	0.507803	0.503836	0.508192	0.491907	0.489695	0.459063	0.462158	0.503501	0.498872	0.508217	0.475502	0.499971	0.506925	0.484337	0.461914	0.491505	0.511958	0.496531	0.483653	0.477107	0.50314	0.498023	0.510994	0.488431	0.506565	0.495047	0.513529	0.501905	0.504975
MIEF2	3711	0.000315928	0.000528543	0.49279	0.502917	0.493346	0.496433	0.502489	0.510319	0.510075	0.498437	0.434089	0.456919	0.495879	0.465508	0.498347	0.474736	0.421573	0.499497	0.50029	0.500065	0.50694	0.514201	0.483626	0.468473	0.489867	0.49469	0.52452	0.521809	0.431083	0.490655	0.518985	0.528235	0.465273	0.477408
HIRIP3	3711	0.00208083	0.00331374	0.476151	0.513848	0.49348	0.418919	0.41658	0.521881	0.51017	0.451153	0.424144	0.38884	0.39916	0.361221	0.485016	0.442534	0.397928	0.495059	0.518053	0.416159	0.359016	0.50472	0.385989	0.441098	0.52925	0.414405	0.479743	0.494014	0.405034	0.502214	0.537269	0.464872	0.363183	0.468146
PLCD4	3712	4.49838e-11	1.03433e-10	0.509734	0.503246	0.483639	0.503232	0.507922	0.509815	0.499017	0.499179	0.471137	0.481569	0.505208	0.502269	0.510462	0.508275	0.486741	0.503447	0.501562	0.50158	0.505997	0.510507	0.462574	0.497473	0.496384	0.471567	0.509665	0.512059	0.415708	0.482401	0.509044	0.512059	0.494513	0.486889
RP5-1021I20.5	3712	0.00476394	0.00743363	0.50127	0.502332	0.502647	0.50073	0.501914	0.502369	0.502647	0.501158	0.495343	0.500041	0.502188	0.499671	0.501067	0.502647	0.499361	0.502647	0.501956	0.498892	0.501117	0.502647	0.497974	0.501831	0.500056	0.502647	0.502647	0.501385	0.497865	0.499105	0.502647	0.502647	0.490805	0.502647
NFYA	3714	3.41514e-09	7.27523e-09	0.51239	0.508488	0.510894	0.495193	0.503163	0.516586	0.505946	0.470288	0.474963	0.493899	0.507594	0.459174	0.500481	0.496997	0.491811	0.496173	0.511162	0.500761	0.488246	0.492865	0.509188	0.500512	0.50595	0.504218	0.5026	0.481194	0.503559	0.459761	0.495961	0.513712	0.463039	0.495444
SMCR8	3714	8.84288e-09	1.84856e-08	0.513678	0.515302	0.510522	0.509935	0.516545	0.519271	0.511266	0.465227	0.475027	0.505631	0.514881	0.471782	0.505864	0.507458	0.483319	0.505558	0.515183	0.510276	0.503366	0.480008	0.501127	0.50002	0.50207	0.512919	0.512815	0.497998	0.493229	0.50305	0.490122	0.527647	0.388817	0.460628
RP1-257A7.4	3715	0.0135325	0.0204801	0.502494	0.502132	0.502222	0.501799	0.502751	0.501849	0.502206	0.498408	0.500404	0.499335	0.501868	0.499773	0.502708	0.502605	0.499304	0.500565	0.503235	0.501739	0.501707	0.502463	0.500904	0.502421	0.501516	0.503235	0.502047	0.501966	0.501644	0.501467	0.497127	0.503235	0.497321	0.503235
RP11-15J22.8	3715	0.0278543	0.0410235	0.501166	0.502175	0.501026	0.500967	0.501673	0.502647	0.501614	0.501156	0.493313	0.499172	0.502647	0.500171	0.501593	0.502019	0.49805	0.501312	0.500569	0.500391	0.500348	0.50033	0.499535	0.500191	0.501778	0.500563	0.501459	0.500125	0.499463	0.500875	0.499596	0.502647	0.49077	0.502647
ERI1	3716	1.44174e-07	2.84537e-07	0.507975	0.417311	0.429471	0.505612	0.475444	0.508977	0.505771	0.438832	0.457565	0.476113	0.367319	0.252781	0.534779	0.449103	0.436294	0.483269	0.446505	0.411184	0.452776	0.524361	0.493708	0.491542	0.497389	0.460455	0.530404	0.518125	0.473552	0.496749	0.515681	0.502583	0.428803	0.493589
GALNT11	3716	1.87878e-06	3.51772e-06	0.457047	0.46593	0.437703	0.440315	0.460854	0.489405	0.458312	0.399937	0.348035	0.342811	0.504336	0.408754	0.487017	0.475078	0.268612	0.44328	0.477135	0.466476	0.447862	0.555084	0.247131	0.361723	0.498824	0.259621	0.526408	0.558078	0.310068	0.452037	0.483935	0.482999	0.338102	0.547059
AC005498.3	3716	0.0002369	0.000398894	0.504884	0.50275	0.50238	0.500683	0.506426	0.506249	0.504544	0.495074	0.489481	0.490411	0.505826	0.488448	0.50446	0.506405	0.499156	0.50165	0.504169	0.500131	0.503051	0.504559	0.478891	0.499514	0.505917	0.492018	0.506448	0.506373	0.488694	0.502372	0.507647	0.49717	0.478256	0.507647
LA16c-306E5.2	3718	0.000569099	0.000938638	0.499352	0.506126	0.502146	0.491405	0.503552	0.507502	0.48181	0.472495	0.483126	0.49148	0.509521	0.480447	0.495981	0.498946	0.470442	0.490177	0.500431	0.498877	0.497129	0.510882	0.475098	0.499439	0.495252	0.495343	0.507273	0.508367	0.487074	0.503857	0.50163	0.510882	0.393242	0.468335
MFI2-AS1	3719	3.62754e-05	6.38972e-05	0.467038	0.499444	0.492195	0.466654	0.405201	0.506586	0.467967	0.41984	0.455299	0.399846	0.471174	0.437118	0.493286	0.444262	0.411362	0.439304	0.476117	0.442717	0.384617	0.518711	0.465404	0.449567	0.510567	0.498281	0.495869	0.518992	0.415571	0.495699	0.498298	0.477209	0.354468	0.520294
TEX9	3720	0.00689671	0.0106503	0.502406	0.470382	0.476489	0.458911	0.482951	0.498557	0.507099	0.470314	0.440165	0.450062	0.452286	0.449607	0.484095	0.496271	0.365031	0.484167	0.4891	0.468643	0.510651	0.515621	0.461888	0.433457	0.498881	0.486115	0.503834	0.515856	0.409929	0.4378	0.504964	0.484303	0.225273	0.498056
RBM27	3721	1.23938e-07	2.45302e-07	0.507806	0.513073	0.505509	0.490738	0.511815	0.524101	0.512463	0.450728	0.44668	0.467241	0.510772	0.453614	0.498297	0.508645	0.460308	0.514439	0.519931	0.495877	0.492747	0.505944	0.420594	0.489234	0.514229	0.447118	0.52338	0.503431	0.452781	0.488051	0.503978	0.542184	0.472031	0.502562
RP11-849F2.9	3722	3.13992e-05	5.55002e-05	0.503023	0.502448	0.501816	0.499391	0.502503	0.503235	0.501856	0.497273	0.495114	0.499758	0.501406	0.497779	0.50165	0.502604	0.497331	0.500563	0.502545	0.499473	0.5017	0.503235	0.501676	0.502419	0.500629	0.502193	0.503235	0.503235	0.500044	0.501467	0.503235	0.503235	0.497321	0.503235
ZBTB3	3722	0.00240115	0.00381051	0.504698	0.502657	0.501936	0.502236	0.502354	0.507513	0.500525	0.494255	0.481997	0.48239	0.498905	0.485814	0.506623	0.503946	0.499791	0.506869	0.503919	0.499666	0.500186	0.501552	0.500727	0.488877	0.503077	0.500449	0.501233	0.504554	0.488697	0.495095	0.501619	0.510882	0.504933	0.494093
NEDD4	3724	1.86328e-16	5.277e-16	0.516841	0.497586	0.468544	0.502226	0.508433	0.504813	0.502649	0.458675	0.486912	0.489429	0.489996	0.46828	0.506069	0.447431	0.427457	0.493972	0.463287	0.471947	0.495628	0.512908	0.505864	0.483892	0.49034	0.47701	0.494136	0.512123	0.505074	0.440086	0.494408	0.518865	0.334097	0.471605
PRDM1	3724	1.84273e-09	3.97391e-09	0.506315	0.503561	0.475716	0.498408	0.506571	0.506499	0.507059	0.496983	0.470609	0.499247	0.505686	0.438332	0.502804	0.503907	0.495915	0.493005	0.49455	0.501071	0.505525	0.37906	0.507059	0.497277	0.492205	0.45376	0.50225	0.388229	0.503903	0.396919	0.507059	0.507059	0.429797	0.507059
MARCH8	3724	0.000596062	0.000981592	0.469823	0.506158	0.498346	0.475254	0.468399	0.505981	0.492232	0.442586	0.468822	0.418775	0.511204	0.477746	0.488295	0.481045	0.470857	0.479024	0.494847	0.485135	0.496868	0.483402	0.46678	0.469779	0.496913	0.474885	0.507171	0.487651	0.403606	0.470733	0.486655	0.510893	0.427188	0.437707
UBE2E1-AS1	3724	0.0485276	0.0703455	0.501017	0.501092	0.501364	0.502967	0.499533	0.503576	0.499567	0.494001	0.499965	0.497905	0.501208	0.501436	0.503881	0.503783	0.493905	0.49572	0.500232	0.499914	0.499785	0.504412	0.502064	0.501962	0.504412	0.493982	0.504412	0.504412	0.499647	0.500882	0.504412	0.500884	0.492549	0.504412
SLC7A6OS	3725	3.56671e-10	7.92628e-10	0.530129	0.513901	0.502284	0.475133	0.529763	0.539343	0.502964	0.445695	0.474295	0.423449	0.500048	0.454958	0.498268	0.485923	0.429344	0.486408	0.52358	0.513737	0.492156	0.52909	0.472833	0.468717	0.543104	0.500811	0.543373	0.497654	0.424691	0.498835	0.518158	0.562713	0.312178	0.427109
GTF2IRD1	3725	1.48194e-06	2.78741e-06	0.512022	0.50371	0.492128	0.486555	0.506305	0.516921	0.464075	0.417286	0.418817	0.45188	0.498143	0.452453	0.507707	0.498692	0.439383	0.4579	0.51056	0.497663	0.441028	0.530387	0.397919	0.494111	0.501209	0.42636	0.506988	0.520123	0.440743	0.483572	0.473868	0.533799	0.310574	0.507562
AC007950.2	3725	0.00341399	0.00537153	0.499308	0.502724	0.502023	0.501802	0.502461	0.505046	0.504508	0.501051	0.501024	0.494604	0.503134	0.500932	0.497944	0.503385	0.497343	0.50455	0.501026	0.501389	0.502044	0.504327	0.494978	0.502611	0.498054	0.500642	0.503513	0.504624	0.497912	0.491714	0.505882	0.502365	0.494104	0.505882
RP11-297J22.1	3727	0.0276299	0.0406986	0.498743	0.499667	0.500727	0.502353	0.499665	0.502075	0.499588	0.493005	0.49382	0.501048	0.498225	0.497879	0.502353	0.499211	0.499056	0.487605	0.500966	0.500089	0.49775	0.502353	0.501572	0.500712	0.502353	0.502353	0.499966	0.502353	0.502353	0.502353	0.502353	0.502353	0.496429	0.502353
STKLD1	3728	0.000251943	0.000423289	0.496827	0.498167	0.500147	0.506577	0.488412	0.506613	0.496559	0.484921	0.494	0.485118	0.500537	0.494948	0.509706	0.503445	0.47377	0.484914	0.500017	0.505942	0.489796	0.505831	0.483968	0.490181	0.502763	0.488784	0.502505	0.508451	0.490661	0.493846	0.50354	0.506257	0.503841	0.484307
PDP2	3729	0.005287	0.00822816	0.496822	0.502236	0.506475	0.478596	0.502906	0.510284	0.499091	0.455154	0.45106	0.481376	0.505641	0.438222	0.490016	0.482004	0.462253	0.498929	0.502141	0.492011	0.505095	0.505521	0.469791	0.485408	0.499338	0.495185	0.515489	0.506311	0.473132	0.48041	0.489089	0.509457	0.309146	0.520294
CTD-3162L10.1	3729	0.0128999	0.0195421	0.498801	0.501765	0.501562	0.501285	0.497383	0.501765	0.501076	0.494311	0.500545	0.500461	0.501309	0.500276	0.501765	0.497996	0.497164	0.501765	0.501765	0.499507	0.501765	0.500994	0.500206	0.500126	0.500031	0.498638	0.501765	0.501765	0.49698	0.501765	0.501765	0.501765	0.495833	0.501765
RP11-256I23.3	3729	0.0230867	0.0342786	0.500826	0.502468	0.500918	0.496457	0.502456	0.502664	0.500877	0.498848	0.485125	0.498176	0.502941	0.497498	0.499774	0.501057	0.485885	0.501607	0.500163	0.500684	0.501414	0.502941	0.497498	0.501307	0.500348	0.492538	0.501758	0.502941	0.494999	0.502941	0.496854	0.502941	0.497024	0.502941
SNRK-AS1	3729	0.0433394	0.062987	0.501187	0.502038	0.500931	0.500914	0.50211	0.502076	0.49511	0.488188	0.498704	0.498011	0.501437	0.499871	0.500768	0.501096	0.501039	0.499682	0.500968	0.500845	0.500046	0.501578	0.496121	0.499079	0.501484	0.498184	0.501161	0.501086	0.502353	0.493488	0.493196	0.502353	0.502353	0.502353
AC025335.1	3730	5.72205e-06	1.04658e-05	0.501115	0.509534	0.508624	0.499724	0.498699	0.507621	0.501696	0.48683	0.480366	0.493069	0.507689	0.487686	0.507202	0.502275	0.475164	0.500775	0.505793	0.499029	0.500466	0.507149	0.499374	0.497802	0.504495	0.500629	0.511721	0.510264	0.49199	0.503596	0.508038	0.506993	0.47916	0.497368
NPNT	3730	0.00844758	0.0129404	0.489049	0.45544	0.475885	0.472118	0.487299	0.485187	0.504118	0.494061	0.449368	0.49588	0.446858	0.496694	0.492463	0.504118	0.489017	0.495407	0.501331	0.482995	0.504118	0.502568	0.457396	0.4992	0.486721	0.486348	0.504118	0.504118	0.489722	0.500576	0.488788	0.486499	0.46855	0.504118
CTC-308K20.1	3730	0.0287396	0.0422284	0.50354	0.503904	0.502504	0.501608	0.504919	0.50456	0.504267	0.500682	0.492431	0.498274	0.504632	0.494536	0.502069	0.501709	0.494299	0.504031	0.503865	0.505108	0.505058	0.504251	0.486379	0.496749	0.497798	0.499031	0.507353	0.506097	0.504192	0.496779	0.504292	0.503821	0.466082	0.498953
ZBTB11	3734	1.61748e-14	4.2668e-14	0.487992	0.524051	0.516439	0.507271	0.499559	0.538348	0.509272	0.423109	0.420806	0.478455	0.51726	0.443469	0.511272	0.488128	0.452069	0.49957	0.508336	0.504833	0.487481	0.523403	0.472687	0.499927	0.486442	0.482262	0.525474	0.516297	0.487529	0.480347	0.516359	0.553669	0.355546	0.498485
CLPB	3735	3.80687e-07	7.37609e-07	0.500916	0.483155	0.509356	0.499531	0.492201	0.521918	0.497433	0.476088	0.469913	0.431958	0.481329	0.437642	0.517322	0.440314	0.455556	0.493813	0.505046	0.445	0.477657	0.482878	0.507747	0.484662	0.518955	0.516813	0.529451	0.485541	0.471282	0.487369	0.514925	0.507462	0.450497	0.514427
KLC2	3735	1.01762e-06	1.92781e-06	0.487544	0.494749	0.486372	0.506347	0.491091	0.52084	0.479714	0.40612	0.436134	0.455402	0.497561	0.421039	0.509434	0.493375	0.456667	0.458529	0.507056	0.503182	0.448458	0.530119	0.492277	0.486996	0.509759	0.466068	0.513937	0.531046	0.404394	0.411036	0.488949	0.507709	0.420438	0.439247
BCL2L13	3736	2.77661e-08	5.67276e-08	0.478372	0.479411	0.498724	0.442027	0.482155	0.535314	0.45296	0.396019	0.484905	0.468479	0.473404	0.393305	0.506425	0.456611	0.355061	0.455665	0.499652	0.468533	0.43249	0.470936	0.501921	0.474134	0.513639	0.528323	0.54174	0.478963	0.472676	0.412161	0.511754	0.529792	0.339373	0.418529
RP11-428O18.6	3736	0.0276299	0.0406986	0.499593	0.499199	0.50012	0.502353	0.500649	0.501798	0.502008	0.500489	0.490584	0.501483	0.496403	0.489451	0.500237	0.496069	0.498403	0.500345	0.498191	0.502353	0.501585	0.502353	0.498452	0.501538	0.498011	0.497143	0.502353	0.499825	0.500759	0.50058	0.502353	0.502353	0.484566	0.502353
LAT2	3736	0.0279007	0.0410778	0.488017	0.491435	0.495529	0.503243	0.483597	0.504888	0.491947	0.481825	0.498462	0.489553	0.48059	0.491268	0.506931	0.457611	0.486994	0.498494	0.474495	0.505529	0.45951	0.190076	0.456254	0.486538	0.490152	0.48969	0.506126	0.373119	0.460991	0.504998	0.483906	0.504973	0.479051	0.508529
VPS13C	3737	2.57658e-16	7.26915e-16	0.535653	0.44483	0.434388	0.417061	0.529472	0.50688	0.484946	0.393728	0.305958	0.360654	0.464833	0.402839	0.44264	0.404888	0.249001	0.490182	0.462944	0.385586	0.47469	0.404217	0.322813	0.393047	0.419102	0.324706	0.475806	0.407311	0.343112	0.344409	0.420466	0.517672	0.200147	0.413749
ZSWIM1	3737	2.14461e-10	4.80746e-10	0.509046	0.50595	0.506084	0.500886	0.508735	0.508076	0.507366	0.499394	0.489062	0.499984	0.507544	0.488607	0.504783	0.503027	0.492985	0.505859	0.507722	0.497703	0.499706	0.507282	0.497928	0.504682	0.505966	0.497681	0.506345	0.504816	0.492295	0.497159	0.504993	0.507651	0.470245	0.511176
TIAM1	3738	4.49959e-10	9.96415e-10	0.438362	0.497425	0.477372	0.48428	0.447242	0.523597	0.467742	0.417441	0.41133	0.483158	0.492321	0.40773	0.501865	0.450012	0.464873	0.49536	0.470202	0.510161	0.415695	0.468164	0.493951	0.507524	0.47668	0.451328	0.485214	0.522669	0.476517	0.507914	0.479379	0.528414	0.473652	0.52653
C3orf80	3738	1.09012e-09	2.37365e-09	0.485827	0.510983	0.487495	0.446769	0.504678	0.50194	0.499249	0.464941	0.405281	0.468896	0.510773	0.50076	0.477147	0.504746	0.343564	0.489348	0.501618	0.500672	0.501223	0.511987	0.472931	0.495493	0.495903	0.474672	0.513529	0.513529	0.41025	0.46731	0.485595	0.499585	0.466527	0.505165
CHRNA5	3738	2.34266e-07	4.58148e-07	0.506898	0.501849	0.496774	0.497764	0.498763	0.506298	0.50813	0.496214	0.493095	0.484955	0.478875	0.468245	0.507222	0.498772	0.483226	0.501482	0.496991	0.477926	0.497258	0.500296	0.505684	0.497402	0.50444	0.503588	0.5004	0.499903	0.504084	0.489215	0.505732	0.508824	0.49694	0.508824
RWDD2B	3741	3.2991e-07	6.40736e-07	0.466704	0.473861	0.443936	0.483024	0.429825	0.520109	0.46432	0.448216	0.48823	0.407705	0.475584	0.458717	0.522404	0.490944	0.438473	0.476097	0.463312	0.471613	0.454766	0.479497	0.478226	0.422765	0.501903	0.493164	0.491967	0.460415	0.419099	0.41308	0.525099	0.509391	0.340168	0.50987
FAM65B	3743	0.000659728	0.0010836	0.50333	0.496463	0.410001	0.484065	0.471204	0.506926	0.496579	0.46324	0.390297	0.484537	0.487668	0.312956	0.513784	0.44505	0.486907	0.509238	0.490719	0.456668	0.429083	0.472883	0.467146	0.50134	0.484177	0.490943	0.516723	0.441081	0.495347	0.470338	0.503646	0.515561	0.461022	0.519118
MRPS30	3746	0.00266751	0.00422536	0.49082	0.448379	0.482219	0.4188	0.470785	0.521387	0.496551	0.423481	0.416065	0.417463	0.425989	0.365207	0.508862	0.479515	0.409007	0.463553	0.495027	0.471969	0.47852	0.49437	0.40522	0.441082	0.511801	0.488881	0.523738	0.531105	0.436758	0.466252	0.533843	0.566152	0.257241	0.484731
AC005592.2	3747	0.000206812	0.00034925	0.506292	0.506121	0.503673	0.506635	0.507276	0.507539	0.506	0.49016	0.497544	0.494856	0.502984	0.496968	0.510645	0.503634	0.487182	0.503883	0.502847	0.497691	0.500519	0.5081	0.492575	0.491678	0.503384	0.473854	0.506367	0.508641	0.482778	0.498918	0.501966	0.507746	0.505357	0.511176
ZNF557	3748	1.43785e-09	3.11524e-09	0.509041	0.52047	0.505048	0.467286	0.513287	0.523843	0.51562	0.474643	0.452661	0.448559	0.518981	0.455446	0.489214	0.493456	0.432802	0.511129	0.513901	0.481773	0.510668	0.499594	0.472235	0.468134	0.503052	0.499059	0.519232	0.502524	0.457903	0.472286	0.502816	0.537647	0.37792	0.470469
PSD	3749	1.70831e-06	3.20612e-06	0.417496	0.454253	0.483223	0.509915	0.435055	0.48308	0.488623	0.472374	0.485828	0.441548	0.464113	0.497875	0.514697	0.426448	0.449819	0.503195	0.431518	0.494414	0.48095	0.521176	0.435806	0.486903	0.499769	0.460475	0.502941	0.519883	0.384291	0.462087	0.5025	0.506684	0.503789	0.512692
RP11-109N23.4	3749	0.00789158	0.01212	0.500415	0.501755	0.500477	0.499087	0.501444	0.503839	0.503428	0.497434	0.492789	0.498921	0.500923	0.482352	0.502008	0.492215	0.500842	0.502781	0.502042	0.499615	0.504118	0.502572	0.494788	0.497586	0.503245	0.503081	0.504118	0.504118	0.491391	0.497046	0.504118	0.504118	0.486366	0.495583
VHL	3750	3.7272e-12	8.95989e-12	0.487514	0.514932	0.497876	0.499896	0.472753	0.538497	0.480654	0.375521	0.455191	0.389049	0.505007	0.500198	0.532098	0.514538	0.368148	0.46886	0.526292	0.482167	0.43955	0.475838	0.493955	0.47692	0.508614	0.514754	0.539069	0.479736	0.450829	0.449998	0.483945	0.557511	0.36827	0.480977
CCDC149	3754	8.91846e-05	0.000153907	0.459687	0.509607	0.480811	0.465939	0.483448	0.506147	0.490479	0.420199	0.374247	0.45169	0.50164	0.401975	0.452057	0.43659	0.404201	0.444132	0.480325	0.48062	0.478626	0.513935	0.390163	0.438718	0.482939	0.40279	0.493026	0.529808	0.422671	0.425778	0.465337	0.506176	0.456275	0.459123
RP11-131L12.2	3754	0.0557876	0.0803676	0.497906	0.501409	0.500328	0.499714	0.50211	0.502353	0.502009	0.499	0.497078	0.500615	0.501438	0.499381	0.500767	0.499843	0.493156	0.501021	0.50027	0.500847	0.502353	0.502353	0.49846	0.500715	0.499749	0.495075	0.502353	0.502353	0.502353	0.500578	0.502353	0.502353	0.496429	0.502353
VPS13D	3755	1.46432e-14	3.87235e-14	0.510278	0.525383	0.509071	0.501131	0.518077	0.533482	0.506504	0.445437	0.424561	0.476128	0.521344	0.487864	0.497133	0.513817	0.44222	0.509907	0.507796	0.48421	0.488947	0.50909	0.460092	0.493881	0.498707	0.469408	0.532637	0.516496	0.465946	0.476451	0.477007	0.542626	0.461085	0.498928
AMMECR1L	3756	1.01012e-09	2.20284e-09	0.51282	0.515746	0.507857	0.496517	0.520187	0.523171	0.507447	0.438661	0.457788	0.488389	0.517376	0.460532	0.509442	0.510461	0.489811	0.495486	0.513967	0.506657	0.475502	0.517313	0.503125	0.495923	0.51602	0.485531	0.515772	0.509661	0.468981	0.478757	0.506833	0.528313	0.438256	0.509531
CARS	3757	2.34534e-06	4.36524e-06	0.520587	0.464751	0.499117	0.353224	0.512806	0.47765	0.398038	0.32425	0.434827	0.382612	0.436424	0.413513	0.432815	0.383741	0.462863	0.401744	0.536057	0.408434	0.393462	0.550924	0.523761	0.362218	0.499125	0.529972	0.545044	0.537624	0.401907	0.414666	0.384675	0.556946	0.248711	0.334631
EXTL3-AS1	3757	0.00960252	0.0146633	0.503139	0.498274	0.495898	0.50345	0.502221	0.503022	0.503036	0.501434	0.489011	0.499211	0.498473	0.498466	0.503881	0.501257	0.48539	0.501739	0.500255	0.497653	0.503649	0.504412	0.496629	0.501133	0.494887	0.496053	0.504412	0.504412	0.494842	0.502644	0.504412	0.504412	0.492612	0.495992
ZKSCAN4	3758	3.25548e-06	6.02092e-06	0.506441	0.510908	0.506424	0.49374	0.505671	0.513099	0.509546	0.501042	0.485983	0.489155	0.505858	0.4847	0.510202	0.500849	0.491031	0.508946	0.51125	0.498849	0.503086	0.497266	0.510495	0.493212	0.503332	0.503629	0.514605	0.501728	0.494499	0.497434	0.505882	0.518235	0.442787	0.518235
CNNM4	3758	0.000171109	0.000290266	0.503405	0.506381	0.502381	0.496801	0.504792	0.508984	0.495273	0.483091	0.465197	0.497531	0.504306	0.453977	0.499871	0.495865	0.482267	0.502743	0.503097	0.499442	0.484016	0.499654	0.494332	0.504777	0.499053	0.491229	0.50724	0.499352	0.483861	0.492832	0.502821	0.508482	0.476737	0.46989
WRNIP1	3759	1.25834e-10	2.84465e-10	0.496388	0.489521	0.477342	0.472513	0.478121	0.536845	0.481627	0.40478	0.410178	0.385447	0.475003	0.424218	0.499589	0.476801	0.47585	0.457306	0.494642	0.456347	0.434101	0.512371	0.457192	0.439443	0.539517	0.480647	0.514846	0.531311	0.333061	0.435072	0.532794	0.550862	0.424937	0.502453
ZNF75D	3759	4.71135e-06	8.6543e-06	0.511018	0.508999	0.498994	0.501031	0.511189	0.510565	0.496868	0.471068	0.454548	0.478103	0.508061	0.468888	0.508701	0.504407	0.486368	0.493827	0.507403	0.495833	0.481969	0.50435	0.502081	0.4964	0.503339	0.505402	0.511552	0.513641	0.447365	0.479828	0.48576	0.52	0.491064	0.52
TRAF6	3759	0.000656544	0.00107845	0.506903	0.488314	0.506361	0.485152	0.50557	0.516202	0.517001	0.470935	0.443052	0.497371	0.485923	0.433571	0.515509	0.489804	0.484829	0.513192	0.51266	0.470287	0.508937	0.50047	0.511187	0.483469	0.505194	0.515243	0.517672	0.499804	0.492566	0.48809	0.498122	0.531919	0.458852	0.496022
DUSP19	3759	0.00367323	0.00577175	0.502675	0.502089	0.503136	0.502203	0.504472	0.507006	0.502051	0.493985	0.488755	0.49737	0.503808	0.500777	0.505143	0.500166	0.478143	0.504057	0.503691	0.494893	0.504423	0.511284	0.473889	0.504775	0.505064	0.491262	0.508427	0.512059	0.499409	0.497996	0.50589	0.497995	0.49459	0.503659
ICE2	3760	4.42744e-16	1.23667e-15	0.529245	0.458876	0.44117	0.436358	0.52207	0.48745	0.475124	0.458901	0.391803	0.384637	0.44223	0.447598	0.453966	0.440055	0.329994	0.496561	0.471594	0.400723	0.457817	0.47288	0.426081	0.409779	0.450438	0.417319	0.48986	0.485725	0.41457	0.410844	0.515448	0.525169	0.241789	0.450454
DYNC1LI1	3760	8.80643e-10	1.9244e-09	0.473383	0.49273	0.447212	0.37296	0.425071	0.543715	0.362714	0.181527	0.422848	0.32493	0.465686	0.338031	0.480681	0.425488	0.396708	0.346073	0.4879	0.38224	0.286026	0.462279	0.502187	0.424313	0.520156	0.512518	0.491816	0.399343	0.322294	0.295704	0.4275	0.570438	0.186964	0.409706
SLC17A8	3760	8.91354e-06	1.61579e-05	0.502647	0.502176	0.480913	0.502408	0.502647	0.502647	0.49989	0.498182	0.500621	0.470915	0.502647	0.500664	0.502647	0.502647	0.491484	0.501981	0.502647	0.501898	0.501117	0.502647	0.494844	0.500199	0.501777	0.500566	0.501455	0.502647	0.445177	0.502647	0.502647	0.502647	0.496726	0.502647
SEMA4B	3760	0.0184082	0.0274772	0.502336	0.48709	0.490248	0.490907	0.50616	0.481449	0.479047	0.470925	0.429745	0.459306	0.459062	0.492117	0.513983	0.44189	0.421637	0.49433	0.515731	0.45492	0.446155	0.509104	0.49401	0.45832	0.499336	0.474406	0.507436	0.521327	0.467469	0.510626	0.491582	0.533912	0.509447	0.512323
FAM21A	3761	1.72456e-13	4.36382e-13	0.512377	0.511138	0.511424	0.505817	0.508934	0.528581	0.48638	0.398418	0.461478	0.502008	0.513476	0.477011	0.520059	0.48904	0.462479	0.486797	0.504334	0.494527	0.47938	0.4777	0.509863	0.508697	0.520593	0.508096	0.509149	0.51025	0.487103	0.428539	0.486142	0.518945	0.381327	0.514845
SMAD7	3762	8.69329e-14	2.22532e-13	0.509418	0.506651	0.505921	0.488546	0.50913	0.502184	0.499549	0.45189	0.475257	0.50329	0.504662	0.486025	0.498349	0.499957	0.481302	0.49724	0.506428	0.500747	0.495391	0.460295	0.480251	0.502446	0.50713	0.478458	0.50942	0.470009	0.496333	0.346707	0.470592	0.510588	0.498887	0.476909
TRNP1	3763	1.75887e-07	3.45941e-07	0.504584	0.502034	0.471797	0.502496	0.510633	0.492375	0.421308	0.42549	0.481728	0.402837	0.505005	0.470116	0.507028	0.5017	0.490839	0.457472	0.472567	0.501852	0.377343	0.506153	0.436012	0.410154	0.509744	0.495618	0.451016	0.511083	0.32613	0.501761	0.490725	0.494788	0.471541	0.478225
TBC1D2	3763	0.0287015	0.0421783	0.502259	0.502649	0.502673	0.501339	0.502755	0.50387	0.49919	0.495792	0.490943	0.498183	0.501499	0.492845	0.500471	0.500919	0.495548	0.50003	0.50194	0.503948	0.498576	0.431729	0.494582	0.492442	0.502095	0.503668	0.503508	0.499627	0.496788	0.44444	0.504706	0.504706	0.481106	0.504706
ABCA2	3764	7.34168e-07	1.4014e-06	0.496794	0.494668	0.48727	0.507451	0.49028	0.517552	0.498596	0.437782	0.37155	0.465399	0.485234	0.400089	0.524544	0.461055	0.412093	0.484861	0.495621	0.483523	0.473097	0.527709	0.419212	0.490257	0.482295	0.400039	0.50771	0.527094	0.441936	0.480234	0.485728	0.492674	0.506828	0.379232
ATG16L1	3765	2.4748e-10	5.53428e-10	0.503471	0.509065	0.510833	0.499246	0.506627	0.524186	0.510832	0.473404	0.430306	0.484746	0.500269	0.433824	0.500832	0.48428	0.459352	0.489328	0.512749	0.510273	0.498447	0.509814	0.50534	0.501775	0.495438	0.455692	0.527801	0.505226	0.48305	0.48189	0.498443	0.532863	0.35785	0.495194
NOC4L	3766	1.52445e-20	5.02752e-20	0.507033	0.502256	0.509033	0.448452	0.511298	0.550629	0.494695	0.450188	0.487482	0.425777	0.479738	0.476655	0.487609	0.448144	0.499324	0.457847	0.525667	0.469728	0.444085	0.519579	0.486579	0.478345	0.539346	0.512168	0.523406	0.499419	0.451255	0.48139	0.525606	0.557195	0.404895	0.507129
DNAJC27-AS1	3766	0.0624461	0.0891956	0.499548	0.500676	0.498927	0.503721	0.498176	0.505895	0.495856	0.477799	0.494847	0.501763	0.50298	0.500325	0.504632	0.466998	0.413276	0.488136	0.501648	0.483692	0.507467	0.508183	0.460841	0.499013	0.506006	0.476864	0.509674	0.50824	0.494811	0.498002	0.493666	0.504938	0.453592	0.48666
CSNK1G1	3767	0.033829	0.0494953	0.500514	0.503987	0.485514	0.47081	0.492558	0.508484	0.498438	0.435619	0.417302	0.468788	0.499353	0.415454	0.484646	0.477582	0.407744	0.513916	0.480341	0.474215	0.48814	0.492277	0.478305	0.49921	0.496001	0.493381	0.501469	0.504941	0.443778	0.434445	0.484026	0.536756	0.281197	0.475857
TTC34	3767	0.0199732	0.0297611	0.496691	0.504081	0.504329	0.498109	0.50067	0.503148	0.503307	0.484904	0.486994	0.50116	0.505395	0.497404	0.493519	0.50298	0.481234	0.501421	0.501875	0.504487	0.502948	0.505985	0.467948	0.503508	0.495514	0.491153	0.506765	0.50551	0.500424	0.503225	0.500635	0.506765	0.489107	0.506765
FUK	3769	1.74238e-07	3.42826e-07	0.513518	0.508874	0.509868	0.504323	0.513631	0.516137	0.512675	0.500886	0.460655	0.493114	0.513029	0.494906	0.511575	0.495789	0.471291	0.505162	0.511235	0.498131	0.510798	0.510401	0.474249	0.493811	0.498905	0.481472	0.518362	0.504015	0.500972	0.493292	0.499588	0.513838	0.490077	0.516112
ANK1	3769	0.000356958	0.000595182	0.503721	0.495687	0.491946	0.506037	0.506489	0.503766	0.499721	0.486495	0.410752	0.461359	0.496122	0.380816	0.506359	0.488578	0.494884	0.50529	0.500272	0.50271	0.491175	0.505641	0.457676	0.486005	0.492379	0.478891	0.503189	0.507941	0.398585	0.486796	0.504873	0.500919	0.449076	0.507941
THAP4	3769	0.00141515	0.00228328	0.478013	0.48728	0.49277	0.45536	0.485085	0.513625	0.441273	0.354486	0.396529	0.419036	0.447948	0.355128	0.470951	0.466743	0.358957	0.391312	0.488362	0.454511	0.404832	0.504465	0.460377	0.434154	0.531718	0.468056	0.516951	0.51571	0.423838	0.404354	0.48094	0.557713	0.45743	0.454895
METRNL	3770	0.00326368	0.00513843	0.437298	0.502226	0.500367	0.419057	0.482929	0.48141	0.470572	0.40325	0.323631	0.461718	0.498643	0.337996	0.441524	0.428191	0.308968	0.435545	0.499776	0.48626	0.471207	0.347046	0.444749	0.467014	0.520834	0.446558	0.516957	0.415688	0.424552	0.247071	0.524781	0.523497	0.418459	0.492453
ELF3	3771	1.82374e-06	3.41586e-06	0.502825	0.504412	0.502389	0.503456	0.50417	0.504412	0.503379	0.496988	0.464761	0.490135	0.503957	0.495525	0.503357	0.503164	0.495259	0.502413	0.503713	0.503665	0.502877	0.502873	0.499764	0.502785	0.496627	0.501287	0.503222	0.503144	0.501232	0.495585	0.501358	0.504412	0.486677	0.504412
RP11-1124B17.1	3771	0.0136174	0.0205186	0.501176	0.501176	0.49996	0.501176	0.501176	0.501176	0.501176	0.50043	0.498332	0.500305	0.499348	0.50068	0.500649	0.501176	0.499859	0.501176	0.501176	0.501176	0.501176	0.501176	0.500398	0.49954	0.500309	0.501176	0.501176	0.501176	0.501176	0.501176	0.501176	0.501176	0.501176	0.501176
SNCB	3774	0.000373061	0.000621447	0.412696	0.509396	0.505711	0.400535	0.459185	0.482745	0.485865	0.453666	0.46354	0.493032	0.506745	0.499939	0.426955	0.441983	0.429096	0.508677	0.471227	0.48173	0.494512	0.51506	0.261357	0.484925	0.495484	0.409947	0.514895	0.514798	0.327285	0.498135	0.508216	0.495893	0.505728	0.508644
RP11-367G6.3	3775	0.00764549	0.0117641	0.501847	0.501585	0.494149	0.498936	0.501083	0.502059	0.501369	0.50094	0.49759	0.496838	0.500688	0.496097	0.502059	0.498287	0.491532	0.501389	0.497197	0.496037	0.500522	0.47727	0.497379	0.500425	0.499457	0.501018	0.502059	0.467899	0.500468	0.502059	0.492893	0.498552	0.502059	0.502059
AC113189.5	3775	0.0105536	0.01608	0.493871	0.503805	0.506948	0.492978	0.47642	0.506997	0.500941	0.482925	0.494263	0.487739	0.500746	0.477446	0.501472	0.483861	0.455662	0.507334	0.504955	0.482792	0.503509	0.507992	0.486327	0.495672	0.508269	0.480528	0.506609	0.507568	0.487503	0.481131	0.506478	0.512647	0.442689	0.495887
MVK	3776	8.22878e-07	1.56792e-06	0.482188	0.47315	0.50947	0.457685	0.446437	0.527718	0.441503	0.37721	0.426725	0.455274	0.448434	0.430941	0.518539	0.500715	0.452309	0.476963	0.504535	0.479442	0.350387	0.538547	0.494142	0.488559	0.523217	0.44945	0.528274	0.500976	0.472922	0.40489	0.501119	0.533579	0.37862	0.497956
ZKSCAN2	3776	0.000390893	0.000650594	0.50397	0.50503	0.509555	0.494082	0.504869	0.510562	0.50254	0.48874	0.478035	0.501245	0.505205	0.46989	0.50852	0.502104	0.484724	0.505748	0.512209	0.479623	0.496624	0.510886	0.481538	0.500792	0.506628	0.485876	0.514628	0.513259	0.493494	0.503163	0.504813	0.517059	0.453165	0.500439
PHEX	3777	2.03059e-06	3.79496e-06	0.481552	0.50444	0.499819	0.491969	0.507409	0.513445	0.491759	0.479019	0.457683	0.49713	0.501826	0.475717	0.49831	0.482834	0.434225	0.489672	0.488919	0.474549	0.501349	0.521882	0.49602	0.486916	0.498698	0.477827	0.503012	0.522647	0.500738	0.5001	0.497683	0.490452	0.435718	0.497228
GPKOW	3779	8.47138e-18	2.51562e-17	0.515758	0.494693	0.505242	0.421546	0.498952	0.54379	0.464952	0.419099	0.484969	0.4117	0.485608	0.432833	0.495422	0.469731	0.443632	0.479105	0.505071	0.460903	0.424383	0.498348	0.427767	0.465001	0.531109	0.45924	0.538019	0.518966	0.425206	0.438103	0.48457	0.555455	0.351737	0.529103
LOXL1-AS1	3779	4.75599e-06	8.73029e-06	0.492302	0.50306	0.489288	0.487883	0.460613	0.493068	0.496117	0.48856	0.455956	0.503577	0.489837	0.470954	0.510123	0.493313	0.460371	0.500777	0.484584	0.50332	0.484964	0.520694	0.508957	0.501949	0.512522	0.497504	0.516618	0.520163	0.507358	0.34053	0.515212	0.514284	0.492426	0.512692
BLZF1	3779	8.37192e-06	1.52006e-05	0.423309	0.526212	0.504865	0.440351	0.512677	0.520848	0.517565	0.443032	0.447073	0.48017	0.520255	0.398678	0.433822	0.473908	0.390896	0.460083	0.509462	0.47128	0.519953	0.515018	0.440996	0.478302	0.437866	0.485379	0.53547	0.534246	0.485644	0.38098	0.493126	0.555928	0.321096	0.52496
FAM182B	3780	0.0431833	0.0627859	0.50029	0.501048	0.502534	0.50222	0.500991	0.499056	0.499493	0.48692	0.492368	0.492947	0.501564	0.498971	0.501356	0.501683	0.49899	0.49692	0.502248	0.499936	0.499097	0.502941	0.496701	0.49803	0.498604	0.5019	0.502941	0.502941	0.491759	0.502941	0.502941	0.499432	0.485119	0.502941
PAPOLG	3782	1.28559e-11	3.02573e-11	0.512831	0.520712	0.50601	0.505288	0.514855	0.524547	0.511424	0.46525	0.480338	0.485708	0.515583	0.488528	0.50019	0.497121	0.466878	0.503761	0.515067	0.495349	0.505689	0.504652	0.509442	0.500125	0.507062	0.502197	0.522342	0.500847	0.467921	0.475641	0.496714	0.527464	0.418543	0.491525
UBE2V1	3782	2.83519e-06	5.25544e-06	0.497492	0.463049	0.433592	0.516438	0.47611	0.500371	0.5192	0.367453	0.427444	0.432888	0.457109	0.439048	0.52733	0.415205	0.393627	0.511412	0.472581	0.383656	0.504816	0.504079	0.46199	0.450474	0.498182	0.464151	0.485917	0.490872	0.429632	0.390835	0.511162	0.433731	0.449734	0.459711
AC092669.3	3782	0.0106351	0.0161984	0.501718	0.502195	0.500529	0.502113	0.502353	0.502076	0.501663	0.499745	0.499112	0.497136	0.502353	0.497891	0.501825	0.501722	0.496447	0.501018	0.499576	0.500102	0.502353	0.502353	0.500016	0.498262	0.500618	0.497156	0.502353	0.502353	0.494398	0.502353	0.499297	0.502353	0.502353	0.502353
TMEM178B	3784	1.30067e-05	2.34048e-05	0.497861	0.479343	0.465051	0.50393	0.502098	0.505601	0.445643	0.386471	0.408584	0.39052	0.482479	0.457353	0.48982	0.457919	0.493164	0.494964	0.492907	0.476857	0.424416	0.519251	0.361888	0.449083	0.481634	0.405949	0.473088	0.513773	0.299989	0.507919	0.473841	0.506191	0.49098	0.511306
NARFL	3786	1.40405e-14	3.71572e-14	0.520658	0.5187	0.500097	0.45462	0.503561	0.54165	0.510329	0.450469	0.438331	0.408311	0.511339	0.443952	0.499394	0.436477	0.364325	0.499934	0.518541	0.464815	0.506643	0.537285	0.432683	0.452081	0.518544	0.473724	0.527927	0.519375	0.433123	0.465227	0.52943	0.557137	0.373964	0.50843
MKNK2	3786	0.00139864	0.00225731	0.424677	0.504978	0.516054	0.459617	0.489657	0.511383	0.472317	0.385391	0.33415	0.468914	0.507349	0.423802	0.441494	0.494841	0.365777	0.436585	0.523665	0.481617	0.452438	0.464512	0.449769	0.478544	0.488453	0.476405	0.523645	0.451452	0.472311	0.457985	0.498411	0.546067	0.169139	0.488475
IQCE	3787	2.07389e-05	3.69357e-05	0.462549	0.475798	0.51552	0.44457	0.44834	0.522758	0.473706	0.324699	0.43086	0.412579	0.460318	0.467735	0.467999	0.476928	0.378098	0.388757	0.526809	0.451524	0.446753	0.534996	0.434059	0.436543	0.510221	0.449573	0.53368	0.529762	0.387286	0.483678	0.479796	0.464496	0.396667	0.480434
THNSL1	3787	2.13167e-05	3.79268e-05	0.491733	0.498107	0.504861	0.499336	0.47361	0.512839	0.482248	0.490033	0.492376	0.495397	0.495319	0.496371	0.508559	0.477148	0.470246	0.48183	0.487966	0.49172	0.481812	0.514759	0.480092	0.503988	0.499134	0.488817	0.505934	0.511667	0.506931	0.475981	0.510018	0.512254	0.438697	0.433759
FANCI	3788	1.98453e-11	4.63702e-11	0.515406	0.509989	0.461807	0.481804	0.442621	0.516913	0.490842	0.429169	0.484643	0.35009	0.389908	0.481406	0.516445	0.492243	0.460987	0.470504	0.496747	0.411001	0.295674	0.505437	0.513279	0.468672	0.503036	0.506879	0.438705	0.484767	0.507608	0.499144	0.485764	0.487293	0.465686	0.514756
DUSP28	3788	0.0298022	0.0437266	0.484109	0.497453	0.496456	0.50037	0.49703	0.512662	0.466951	0.431758	0.42034	0.45807	0.486574	0.396023	0.507549	0.485351	0.407808	0.437951	0.498573	0.494178	0.460276	0.505248	0.458326	0.479159	0.507466	0.489379	0.520074	0.496734	0.409032	0.506295	0.526263	0.473854	0.461106	0.443539
CTD-2517O10.6	3789	0.0428868	0.0623632	0.495042	0.502629	0.504012	0.498911	0.498742	0.50482	0.501174	0.491843	0.477146	0.499262	0.503857	0.48583	0.504411	0.500147	0.470357	0.491674	0.504282	0.504028	0.505529	0.505495	0.489143	0.492363	0.504449	0.49974	0.504657	0.504516	0.486395	0.503534	0.507059	0.489469	0.430091	0.48997
HPCA	3790	8.75803e-05	0.000151236	0.485003	0.49377	0.48388	0.501031	0.478038	0.497765	0.46132	0.428331	0.476562	0.388852	0.49712	0.496371	0.51252	0.500411	0.391673	0.508631	0.497865	0.492709	0.412078	0.516577	0.437133	0.492005	0.513823	0.486002	0.512478	0.517353	0.403299	0.501645	0.508069	0.506606	0.464786	0.508784
NTN4	3791	1.18624e-07	2.35068e-07	0.503529	0.502428	0.495612	0.503529	0.503529	0.501307	0.49733	0.493106	0.49584	0.45877	0.502155	0.501052	0.503529	0.503529	0.496313	0.499524	0.500061	0.502777	0.494337	0.503529	0.499633	0.354367	0.499182	0.501444	0.496373	0.502258	0.457307	0.238172	0.500466	0.503529	0.467913	0.503529
EML2	3791	0.000381846	0.000635784	0.489909	0.471304	0.493196	0.428317	0.474792	0.510771	0.480376	0.485835	0.355002	0.371314	0.482498	0.450031	0.467056	0.465194	0.48956	0.506195	0.515605	0.469369	0.513233	0.492658	0.401366	0.413857	0.499883	0.420312	0.532344	0.510463	0.256225	0.404847	0.521157	0.473303	0.40632	0.299736
RP11-20I23.13	3792	0.000219069	0.000369394	0.507649	0.50624	0.50602	0.507496	0.507648	0.504793	0.506238	0.489967	0.496656	0.501519	0.505286	0.494931	0.505523	0.499115	0.503161	0.497458	0.507241	0.506789	0.503556	0.51199	0.503353	0.501348	0.509199	0.499945	0.509912	0.512288	0.50093	0.488807	0.501083	0.513529	0.484153	0.504835
FAM103A1	3792	0.00294137	0.00465156	0.381375	0.395713	0.39709	0.356498	0.395784	0.480872	0.463041	0.393996	0.352925	0.309485	0.358844	0.30327	0.419667	0.380114	0.336678	0.459452	0.420117	0.425197	0.421335	0.407215	0.395232	0.325176	0.517435	0.432705	0.487233	0.373414	0.295273	0.330858	0.514659	0.568457	0.269027	0.507408
PRSS27	3792	0.0114096	0.0173557	0.501769	0.498265	0.494943	0.476532	0.504225	0.501944	0.496576	0.479691	0.469306	0.460564	0.501636	0.485621	0.491116	0.488872	0.477784	0.498108	0.505135	0.49475	0.501344	0.51118	0.457418	0.482582	0.500463	0.453031	0.506261	0.510946	0.456463	0.50645	0.501237	0.509963	0.448887	0.487856
UBL7	3794	3.46401e-05	6.10671e-05	0.493523	0.449187	0.442551	0.40373	0.456501	0.51391	0.434626	0.428941	0.395025	0.318121	0.416059	0.373438	0.452541	0.438228	0.341694	0.459974	0.456594	0.41273	0.414935	0.439101	0.432341	0.383783	0.533615	0.442343	0.498963	0.424615	0.350233	0.3126	0.514916	0.474198	0.384408	0.415768
NOP2	3795	2.69572e-16	7.59126e-16	0.495221	0.508089	0.51167	0.513697	0.492401	0.537696	0.499947	0.423034	0.455944	0.456294	0.497186	0.425788	0.532824	0.495204	0.450375	0.480287	0.521334	0.490861	0.480903	0.495853	0.498835	0.470015	0.485386	0.493746	0.529682	0.492836	0.496945	0.470956	0.50247	0.54689	0.417714	0.521879
CTC-332L22.1	3795	0.0492916	0.0714335	0.501716	0.499201	0.501138	0.501152	0.50211	0.502353	0.500289	0.499373	0.500321	0.500613	0.50053	0.497884	0.499185	0.502353	0.499065	0.497675	0.500274	0.500847	0.500053	0.501583	0.491454	0.501537	0.500624	0.499225	0.502353	0.501086	0.499167	0.498805	0.499293	0.502353	0.502353	0.493838
PTPRB	3796	3.11775e-05	5.51312e-05	0.49647	0.503959	0.493755	0.490642	0.496052	0.503839	0.502737	0.497776	0.484633	0.501938	0.504118	0.487727	0.498815	0.49847	0.437658	0.494737	0.503424	0.498078	0.502582	0.504118	0.489274	0.502471	0.494549	0.496784	0.504118	0.504118	0.502528	0.500551	0.504118	0.504118	0.462465	0.504118
INTS9	3797	1.97675e-11	4.61935e-11	0.513865	0.50601	0.505021	0.51056	0.504129	0.520716	0.496251	0.472329	0.4867	0.487907	0.50144	0.48039	0.516993	0.509921	0.471463	0.496247	0.509605	0.504466	0.488885	0.503727	0.510767	0.49231	0.513788	0.50105	0.51037	0.504215	0.487313	0.508936	0.504206	0.526176	0.497328	0.517777
CYC1	3797	0.0699352	0.099573	0.385522	0.353004	0.440158	0.250188	0.343486	0.476178	0.349884	0.440262	0.485665	0.311458	0.270123	0.277916	0.376212	0.396965	0.476163	0.368669	0.427441	0.316665	0.30116	0.40475	0.480213	0.366397	0.533249	0.541507	0.460409	0.409964	0.367155	0.446372	0.49524	0.445335	0.439181	0.498325
MAP3K14	3798	5.88132e-09	1.24015e-08	0.494569	0.511121	0.48437	0.50332	0.49727	0.515702	0.511399	0.498563	0.466111	0.488493	0.509717	0.440852	0.51458	0.48983	0.465052	0.505271	0.501159	0.504435	0.501129	0.505371	0.508573	0.494951	0.486836	0.512075	0.512138	0.424066	0.506867	0.488118	0.513185	0.519412	0.402766	0.511117
ZNF225	3799	0.00174845	0.00280177	0.496613	0.506937	0.507416	0.504749	0.503378	0.507865	0.504006	0.49246	0.468561	0.485609	0.506294	0.482381	0.506292	0.505787	0.475017	0.50336	0.506435	0.506689	0.501979	0.504939	0.486421	0.481852	0.485732	0.491793	0.509051	0.503751	0.493544	0.496933	0.4912	0.512647	0.46605	0.512647
SNX25	3800	5.27282e-11	1.20928e-10	0.517432	0.503248	0.49857	0.501608	0.51788	0.503942	0.498809	0.43181	0.44689	0.497641	0.488647	0.478536	0.500606	0.461689	0.469215	0.479814	0.499335	0.481452	0.483032	0.512093	0.460441	0.478082	0.501917	0.472117	0.489746	0.520219	0.458705	0.463503	0.485445	0.529118	0.499947	0.495269
LTB	3800	0.0557876	0.0803676	0.500554	0.50015	0.500527	0.49707	0.501622	0.502353	0.50201	0.500491	0.491803	0.495408	0.500525	0.500369	0.500242	0.497323	0.500383	0.501016	0.50166	0.500096	0.502353	0.417185	0.501575	0.500718	0.501492	0.502353	0.502353	0.0838235	0.497559	0.472158	0.502353	0.498861	0.502353	0.502353
EEFSEC	3801	4.77136e-10	1.0555e-09	0.447154	0.516562	0.495878	0.483848	0.466517	0.523357	0.515955	0.489278	0.471875	0.433712	0.50296	0.459678	0.498163	0.467092	0.471896	0.512317	0.502415	0.469475	0.507816	0.512048	0.483047	0.473798	0.472835	0.492877	0.518783	0.504928	0.459398	0.457287	0.500163	0.524212	0.391894	0.509252
RP11-214O1.3	3801	0.012006	0.0182436	0.503144	0.497224	0.498048	0.486306	0.503629	0.501125	0.504898	0.499642	0.461794	0.501264	0.496386	0.483305	0.479061	0.498029	0.483261	0.502253	0.49862	0.493485	0.504826	0.475331	0.499339	0.499842	0.494317	0.495148	0.504389	0.501776	0.500802	0.491418	0.505588	0.502073	0.499674	0.505588
SLC4A1AP	3802	3.81517e-20	1.23851e-19	0.524656	0.48739	0.481294	0.434401	0.529735	0.557853	0.519268	0.43266	0.311173	0.399098	0.476693	0.258306	0.455016	0.450577	0.423956	0.480095	0.509877	0.460447	0.495288	0.511525	0.350069	0.42536	0.545365	0.424784	0.542107	0.489332	0.366348	0.443546	0.521489	0.463176	0.32229	0.495593
CSE1L	3802	8.54264e-16	2.36111e-15	0.542364	0.500506	0.498545	0.494556	0.470267	0.547867	0.485984	0.388357	0.422891	0.318128	0.358476	0.408081	0.535399	0.480863	0.446721	0.47745	0.514095	0.419602	0.30933	0.518969	0.502596	0.409917	0.517883	0.510333	0.498304	0.511072	0.3866	0.466138	0.45802	0.534233	0.364727	0.469442
RP11-1055B8.9	3804	1.07523e-06	2.03441e-06	0.504846	0.503374	0.503143	0.500307	0.502903	0.504193	0.501791	0.493688	0.491412	0.497798	0.503757	0.497196	0.502936	0.487949	0.481984	0.501582	0.499327	0.497333	0.501773	0.50482	0.500924	0.503136	0.503844	0.502472	0.501985	0.505588	0.494431	0.50382	0.502509	0.505588	0.49369	0.48845
RAB39B	3804	3.51412e-05	6.19351e-05	0.457438	0.457952	0.474708	0.479213	0.484671	0.46195	0.356836	0.33154	0.404265	0.426639	0.467584	0.410167	0.466141	0.412498	0.331495	0.350212	0.46488	0.472043	0.408719	0.521562	0.34951	0.451732	0.489973	0.451626	0.505343	0.522377	0.360344	0.508898	0.459876	0.512046	0.254398	0.353056
ALG1	3806	2.15832e-11	5.03263e-11	0.517652	0.494116	0.509563	0.464351	0.509237	0.52995	0.511656	0.465504	0.486351	0.455681	0.483105	0.427879	0.492976	0.484098	0.474831	0.50884	0.520831	0.464704	0.496498	0.492539	0.508433	0.466957	0.513134	0.49509	0.532282	0.506078	0.486242	0.406902	0.501304	0.545993	0.442651	0.482019
LRRC27	3806	4.06173e-10	9.00761e-10	0.508199	0.510215	0.499589	0.513666	0.490785	0.522504	0.491395	0.46034	0.487993	0.469012	0.509841	0.500268	0.510979	0.492932	0.465498	0.475032	0.490756	0.501624	0.49676	0.510808	0.496339	0.489721	0.514189	0.501602	0.504495	0.523585	0.479792	0.457412	0.498051	0.528922	0.447279	0.507089
RP3-337H4.9	3806	0.00131544	0.00212673	0.501709	0.504053	0.502366	0.500919	0.501595	0.504442	0.498445	0.487557	0.483992	0.498507	0.50409	0.49167	0.499705	0.501873	0.498453	0.501664	0.503619	0.502739	0.496591	0.501902	0.499559	0.501738	0.501551	0.501883	0.505	0.503737	0.503419	0.501475	0.495784	0.501534	0.469587	0.505
ZNF121	3807	1.70494e-13	4.31571e-13	0.507727	0.527773	0.505554	0.449378	0.508907	0.53501	0.497338	0.452179	0.403933	0.422463	0.515951	0.400214	0.48773	0.485144	0.427851	0.51204	0.515921	0.442779	0.474662	0.523716	0.468141	0.469503	0.474231	0.486458	0.513601	0.515331	0.463415	0.506337	0.46108	0.546935	0.295301	0.490464
SGTB	3807	2.56183e-07	5.00368e-07	0.51664	0.498591	0.479073	0.490081	0.522542	0.511093	0.413423	0.339939	0.453469	0.446295	0.497293	0.48343	0.462178	0.417114	0.378245	0.434215	0.492922	0.469658	0.435506	0.338733	0.400914	0.468366	0.511202	0.445152	0.509387	0.481661	0.372383	0.437182	0.448307	0.510847	0.390427	0.333809
CEP85	3808	2.35047e-14	6.15551e-14	0.514959	0.513624	0.503089	0.498086	0.506228	0.514574	0.497328	0.46007	0.473296	0.466192	0.497885	0.494217	0.51194	0.502267	0.463467	0.493347	0.510169	0.487155	0.442351	0.503623	0.491231	0.506064	0.505954	0.49507	0.507868	0.496898	0.493317	0.493705	0.489032	0.52	0.496793	0.486122
CTD-2256P15.2	3809	5.28645e-10	1.16707e-09	0.493258	0.500378	0.503019	0.505526	0.492247	0.520441	0.508453	0.497775	0.477453	0.487744	0.507312	0.472555	0.513399	0.485589	0.388771	0.49599	0.492278	0.501685	0.509791	0.514043	0.412302	0.500379	0.514549	0.441738	0.513178	0.521517	0.470164	0.509156	0.51523	0.521022	0.470413	0.486211
RAB11FIP2	3810	6.93729e-18	2.06638e-17	0.470736	0.524476	0.498899	0.498014	0.490994	0.538747	0.468825	0.406131	0.472083	0.462825	0.52288	0.448966	0.494551	0.461976	0.437069	0.449424	0.492239	0.494903	0.459249	0.509948	0.41655	0.492655	0.492688	0.478918	0.502949	0.515775	0.431853	0.453042	0.495343	0.548784	0.384034	0.446062
AC007292.4	3810	0.0136174	0.0205186	0.501176	0.501176	0.500974	0.500456	0.501176	0.5009	0.501176	0.499309	0.498329	0.500305	0.501176	0.500678	0.501176	0.501176	0.500519	0.501176	0.501176	0.500423	0.500409	0.501176	0.499618	0.500357	0.501176	0.500135	0.501176	0.499911	0.501176	0.499401	0.501176	0.501176	0.495238	0.501176
TOR2A	3811	9.90343e-19	3.04504e-18	0.502564	0.50244	0.490256	0.505312	0.50561	0.538771	0.487047	0.483865	0.495878	0.474402	0.476918	0.448582	0.51092	0.503191	0.496654	0.515224	0.508489	0.481196	0.469401	0.47439	0.467319	0.505675	0.529156	0.500442	0.525159	0.473585	0.481026	0.505974	0.512484	0.539751	0.454853	0.492722
PER2	3811	0.0100833	0.0153788	0.463752	0.487544	0.489141	0.450102	0.458438	0.494694	0.502942	0.492656	0.40463	0.464499	0.472591	0.388492	0.496236	0.457602	0.387313	0.501432	0.49093	0.461498	0.492357	0.503246	0.422945	0.462703	0.48339	0.471713	0.522095	0.496612	0.433756	0.457761	0.512355	0.520158	0.31077	0.525573
LRRC40	3813	1.04561e-15	2.88252e-15	0.534942	0.528041	0.500147	0.475829	0.507523	0.540716	0.485843	0.439461	0.479328	0.401789	0.482034	0.466425	0.521224	0.51622	0.474224	0.482181	0.521664	0.493397	0.423226	0.535697	0.452776	0.481734	0.523478	0.48155	0.525195	0.532935	0.383302	0.488775	0.519731	0.545232	0.390553	0.531605
ZNHIT2	3815	5.65023e-11	1.29375e-10	0.451424	0.471666	0.48509	0.510244	0.479625	0.530295	0.505731	0.465727	0.426473	0.464078	0.480586	0.34402	0.52049	0.50095	0.482649	0.494542	0.492247	0.513575	0.502591	0.505079	0.47545	0.452568	0.505083	0.50731	0.532138	0.521668	0.445112	0.431197	0.519896	0.54144	0.403922	0.471615
LTK	3815	2.20859e-08	4.53614e-08	0.505974	0.506876	0.503705	0.50351	0.507111	0.506519	0.483946	0.467001	0.499691	0.487496	0.507353	0.49603	0.5063	0.488591	0.464897	0.498019	0.495578	0.501377	0.463026	0.506582	0.506579	0.502475	0.498644	0.499088	0.500201	0.507353	0.49941	0.502041	0.479797	0.507353	0.495553	0.507353
MYRF	3816	0.00123053	0.00199187	0.498067	0.50499	0.505335	0.504486	0.498614	0.50596	0.499814	0.49555	0.484439	0.502597	0.502785	0.496039	0.506825	0.496106	0.5015	0.503374	0.4929	0.504364	0.495928	0.506584	0.506585	0.497618	0.498676	0.507353	0.504951	0.507353	0.502631	0.49853	0.507353	0.507353	0.495581	0.40514
ASTN2	3819	6.47329e-06	1.18126e-05	0.505039	0.496301	0.488563	0.51123	0.503491	0.507755	0.511655	0.500856	0.475937	0.487981	0.496709	0.487981	0.518804	0.500921	0.441345	0.498892	0.496061	0.50259	0.510545	0.52102	0.473761	0.47006	0.508206	0.505267	0.511829	0.522807	0.489658	0.489571	0.514864	0.520732	0.437346	0.498205
RP11-1008C21.2	3821	0.000290707	0.000487074	0.50511	0.500702	0.499591	0.503983	0.502948	0.505671	0.501786	0.494743	0.492385	0.502578	0.500899	0.494005	0.507353	0.502947	0.48381	0.492592	0.497609	0.503612	0.495089	0.500328	0.502667	0.495034	0.503871	0.494795	0.502532	0.502264	0.500989	0.502068	0.504266	0.507353	0.477959	0.507353
VPS54	3822	4.32158e-14	1.12144e-13	0.506235	0.522921	0.501448	0.498653	0.504626	0.532242	0.504392	0.422668	0.439072	0.461339	0.52116	0.450867	0.494654	0.47122	0.418114	0.44717	0.506571	0.46254	0.465984	0.531865	0.482326	0.478612	0.487873	0.477513	0.519408	0.532674	0.472372	0.469156	0.483845	0.530588	0.446891	0.515394
IDNK	3823	0.00103493	0.00168132	0.44511	0.505145	0.475535	0.469469	0.425093	0.509487	0.474616	0.4328	0.403273	0.44588	0.504589	0.292812	0.51969	0.453915	0.38964	0.41403	0.452942	0.484554	0.427096	0.478613	0.330151	0.460039	0.513697	0.406446	0.493975	0.494153	0.421874	0.475763	0.526029	0.440399	0.407101	0.480389
ADAP1	3825	3.33692e-05	5.88898e-05	0.502482	0.505091	0.503437	0.498186	0.50466	0.505603	0.453263	0.440034	0.474705	0.495041	0.505421	0.48463	0.505882	0.495811	0.484901	0.474434	0.503779	0.504373	0.409762	0.404748	0.482518	0.496909	0.501527	0.501739	0.503489	0.475319	0.491596	0.493437	0.487421	0.488297	0.452759	0.480309
ANKRD13B	3826	2.35354e-07	4.60191e-07	0.50725	0.512582	0.49861	0.501476	0.505485	0.513731	0.487233	0.446726	0.479668	0.472897	0.510281	0.486858	0.507672	0.485709	0.472195	0.492314	0.497196	0.480605	0.457889	0.517122	0.495513	0.502477	0.509795	0.498766	0.501353	0.516892	0.467388	0.505468	0.48547	0.519412	0.484524	0.519412
ROR1	3826	0.000715226	0.00117052	0.501708	0.503121	0.486971	0.491721	0.506288	0.5053	0.505028	0.4783	0.487	0.502337	0.504341	0.46946	0.497157	0.508235	0.502233	0.49724	0.482825	0.493754	0.505036	0.512647	0.486093	0.502824	0.495994	0.492865	0.507853	0.511382	0.496812	0.505494	0.500316	0.509087	0.436362	0.512647
HEXIM2	3826	0.0176381	0.026359	0.490186	0.481913	0.489782	0.441412	0.484027	0.509993	0.505829	0.503487	0.419563	0.444946	0.489894	0.407821	0.489212	0.462175	0.393469	0.513144	0.505705	0.471499	0.500382	0.503522	0.469954	0.463689	0.520097	0.477129	0.519159	0.515391	0.436531	0.473178	0.521532	0.522053	0.35931	0.505598
KBTBD11	3827	0.00235736	0.00374296	0.496237	0.493507	0.496803	0.506501	0.505	0.493749	0.474002	0.474576	0.451647	0.498835	0.484074	0.473418	0.505419	0.496053	0.458253	0.48788	0.500812	0.499351	0.469613	0.508345	0.477465	0.490387	0.490021	0.500826	0.497143	0.506594	0.468011	0.496885	0.484595	0.50557	0.49743	0.449382
C12orf60	3829	0.00985381	0.0150342	0.493378	0.504201	0.507082	0.499252	0.49971	0.506455	0.50531	0.501111	0.484421	0.495763	0.500623	0.498674	0.506549	0.495312	0.478998	0.504941	0.50465	0.492829	0.507555	0.509821	0.477053	0.50071	0.492745	0.496169	0.506905	0.500183	0.500395	0.493628	0.506786	0.50942	0.448529	0.487458
RP11-274B21.9	3831	5.57047e-05	9.71274e-05	0.504095	0.502494	0.491644	0.506988	0.507899	0.508621	0.499158	0.478637	0.484836	0.482922	0.50233	0.501711	0.510052	0.507453	0.495583	0.502575	0.496716	0.502368	0.499861	0.505133	0.477036	0.496682	0.495722	0.484475	0.502182	0.508044	0.469421	0.503469	0.495158	0.510588	0.487059	0.501934
AC010894.3	3833	0.000352376	0.000587632	0.498019	0.505836	0.504284	0.495964	0.502498	0.508063	0.506445	0.497357	0.476002	0.492919	0.505069	0.478753	0.503135	0.486162	0.462402	0.497849	0.500191	0.487319	0.506788	0.503615	0.492745	0.49593	0.502716	0.497042	0.505796	0.505487	0.494851	0.500052	0.507504	0.492958	0.504755	0.477208
IDH1	3835	3.41172e-20	1.10906e-19	0.54308	0.486917	0.404422	0.393307	0.426611	0.570989	0.358267	0.365442	0.450283	0.235139	0.506712	0.393093	0.422177	0.394356	0.348415	0.374833	0.484184	0.340462	0.362415	0.513511	0.518404	0.40057	0.495062	0.511458	0.495159	0.551854	0.388265	0.499077	0.447626	0.534965	0.416366	0.459003
FPGS	3835	5.24708e-14	1.35633e-13	0.516782	0.503096	0.504729	0.46629	0.484223	0.542017	0.506603	0.411451	0.475594	0.47325	0.497564	0.408002	0.538241	0.480746	0.477495	0.477806	0.493929	0.470697	0.464881	0.455257	0.508316	0.509067	0.52147	0.474319	0.509865	0.475357	0.497917	0.426097	0.505572	0.556419	0.493165	0.440972
HSPBAP1	3835	2.25164e-10	5.04104e-10	0.506792	0.512342	0.511103	0.48645	0.497288	0.520742	0.502319	0.465901	0.47495	0.477785	0.50545	0.479464	0.507474	0.508177	0.504375	0.496251	0.515513	0.49346	0.481291	0.451462	0.50696	0.495296	0.503178	0.504979	0.511868	0.492056	0.492007	0.488518	0.493581	0.524336	0.372013	0.519302
MKL1	3835	2.97404e-08	6.05931e-08	0.5117	0.514773	0.513668	0.505082	0.520291	0.522102	0.50785	0.473604	0.477991	0.499441	0.51176	0.473263	0.506044	0.476744	0.453243	0.504052	0.513547	0.487977	0.492911	0.484707	0.507023	0.503686	0.506989	0.508461	0.520668	0.473883	0.495693	0.497312	0.508621	0.529595	0.435154	0.503814
TMSB15B	3835	1.19282e-05	2.15095e-05	0.495046	0.510382	0.490838	0.50931	0.489729	0.51136	0.485789	0.433284	0.480341	0.470471	0.504845	0.493855	0.510866	0.492343	0.472041	0.487327	0.500691	0.48837	0.46628	0.515979	0.504237	0.499675	0.500857	0.50642	0.504672	0.515479	0.477228	0.501072	0.476537	0.513163	0.504888	0.516765
TMEM38A	3836	3.89618e-05	6.84428e-05	0.463668	0.501079	0.49964	0.489536	0.501744	0.507748	0.496332	0.4816	0.407827	0.436936	0.501233	0.392167	0.479807	0.510974	0.411318	0.503036	0.510508	0.497921	0.502761	0.519401	0.399208	0.438463	0.4935	0.484034	0.516943	0.521765	0.343738	0.492466	0.512371	0.503949	0.475931	0.488594
HEMK1	3836	0.00050085	0.00082921	0.485132	0.516266	0.518491	0.491068	0.508797	0.517061	0.484956	0.443818	0.398296	0.454774	0.51609	0.417755	0.489846	0.465274	0.387334	0.448776	0.519177	0.488381	0.490321	0.527986	0.477815	0.472354	0.47824	0.489556	0.527858	0.522932	0.478622	0.451302	0.490491	0.533369	0.434993	0.531167
LRRC75A	3836	0.020881	0.0310944	0.506072	0.492433	0.496129	0.485777	0.499065	0.505191	0.490917	0.465011	0.44747	0.480739	0.485912	0.453047	0.503149	0.474088	0.453597	0.490337	0.498915	0.487777	0.458544	0.501825	0.500541	0.499617	0.515636	0.514886	0.499857	0.495816	0.475597	0.463117	0.500674	0.478453	0.473347	0.516461
SUGCT	3837	0.000241323	0.000405925	0.491294	0.493163	0.507869	0.506633	0.495946	0.503129	0.510513	0.479887	0.477754	0.500429	0.494361	0.489613	0.509657	0.499364	0.481407	0.465343	0.499717	0.504564	0.50814	0.514216	0.485382	0.476226	0.507206	0.49314	0.505387	0.515	0.503928	0.419794	0.502722	0.490374	0.407465	0.5067
RP11-486I11.2	3837	0.0530174	0.0766094	0.492374	0.498883	0.502149	0.500909	0.496009	0.500966	0.498209	0.497506	0.495438	0.501048	0.500982	0.492413	0.502353	0.492287	0.489857	0.498328	0.50096	0.500093	0.500042	0.494603	0.494547	0.500714	0.498007	0.495043	0.498773	0.496022	0.500763	0.49879	0.496227	0.49884	0.502353	0.493838
PRPF3	3838	1.28892e-07	2.54871e-07	0.493707	0.500764	0.507354	0.482246	0.507359	0.529757	0.443966	0.392766	0.390823	0.423118	0.487403	0.441588	0.493799	0.422214	0.397545	0.479093	0.52741	0.43055	0.416406	0.512829	0.452831	0.434436	0.479704	0.476442	0.527024	0.516796	0.462887	0.44007	0.448696	0.550699	0.307906	0.450324
GALE	3838	2.33811e-07	4.573e-07	0.441177	0.493707	0.494731	0.508284	0.416271	0.534114	0.482768	0.436201	0.430786	0.42613	0.460876	0.426169	0.537136	0.51524	0.406147	0.450031	0.466082	0.473548	0.41793	0.462722	0.471942	0.444164	0.496263	0.508737	0.495817	0.547314	0.399711	0.500779	0.524085	0.56197	0.3593	0.517029
MTRNR2L1	3839	0.0138149	0.0208116	0.501931	0.500779	0.500529	0.502353	0.500894	0.502076	0.50029	0.498633	0.372971	0.42247	0.500983	0.459718	0.502353	0.501097	0.495131	0.500352	0.502353	0.501598	0.499289	0.495404	0.36944	0.461543	0.497167	0.416033	0.502353	0.48219	0.400406	0.349795	0.493217	0.470831	0.502353	0.493878
CCND2-AS1	3839	0.0283783	0.0417291	0.504641	0.504879	0.493098	0.490409	0.505684	0.504416	0.490507	0.494332	0.496913	0.483784	0.502765	0.493836	0.49094	0.491713	0.483768	0.506559	0.497346	0.486501	0.481523	0.509033	0.431116	0.486152	0.507088	0.441777	0.503341	0.508023	0.475751	0.505229	0.507543	0.503554	0.463697	0.510588
CMPK1	3840	4.45829e-05	7.80858e-05	0.355953	0.44739	0.456395	0.39598	0.378343	0.460963	0.287557	0.328059	0.413448	0.293484	0.411061	0.301856	0.317426	0.379884	0.323391	0.239286	0.488828	0.377026	0.320276	0.347503	0.364152	0.261711	0.558403	0.404268	0.46505	0.292614	0.348523	0.281279	0.514657	0.134998	0.479888	0.43997
HMOX1	3840	0.00101414	0.00164822	0.36766	0.500406	0.500992	0.432167	0.470978	0.497205	0.475421	0.383071	0.461069	0.495238	0.518078	0.475779	0.400036	0.425979	0.452511	0.454871	0.487034	0.487491	0.511643	0.256754	0.495421	0.494957	0.465698	0.500359	0.517345	0.461658	0.476813	0.494658	0.456327	0.524768	0.342717	0.219591
HHIPL2	3840	0.0356086	0.0519496	0.501259	0.501471	0.501064	0.501471	0.501471	0.501471	0.501471	0.500723	0.498219	0.501035	0.501471	0.485545	0.501471	0.501471	0.499493	0.501471	0.501471	0.501471	0.501471	0.500697	0.500691	0.501471	0.498868	0.474363	0.501471	0.501471	0.501471	0.478334	0.501471	0.494473	0.501471	0.501471
SNRPA	3841	6.3449e-08	1.27459e-07	0.525365	0.482716	0.497613	0.462311	0.442402	0.537642	0.459165	0.409751	0.44962	0.382179	0.412631	0.397622	0.475145	0.506868	0.400938	0.476256	0.493821	0.426153	0.358811	0.526996	0.491506	0.475507	0.545046	0.522228	0.488063	0.459687	0.502702	0.470126	0.520577	0.52334	0.435112	0.499222
ZNF446	3841	2.41505e-06	4.49185e-06	0.510313	0.491646	0.500216	0.405931	0.482868	0.519828	0.514076	0.48308	0.414209	0.442919	0.484514	0.375727	0.487308	0.471281	0.412758	0.512589	0.515391	0.459132	0.504135	0.522698	0.460159	0.457756	0.499697	0.466903	0.513408	0.522955	0.451592	0.475271	0.518372	0.526392	0.341464	0.52008
SPIRE2	3842	9.19745e-06	1.66598e-05	0.504356	0.512386	0.509148	0.509061	0.510387	0.515312	0.488131	0.466122	0.454278	0.458368	0.502039	0.494747	0.515416	0.497019	0.463663	0.49269	0.508719	0.499336	0.453649	0.522883	0.45249	0.48827	0.501189	0.436539	0.519421	0.525515	0.42381	0.504402	0.505242	0.519928	0.504146	0.518504
KB-1125A3.11	3842	0.00629222	0.00973653	0.50376	0.502413	0.501818	0.500598	0.504414	0.50393	0.495871	0.500323	0.499822	0.495931	0.505431	0.500948	0.502712	0.477588	0.490829	0.499875	0.50101	0.490055	0.498993	0.505882	0.468514	0.500157	0.503276	0.495473	0.504689	0.504608	0.469372	0.504116	0.502805	0.505882	0.476408	0.497348
PYCRL	3843	1.47948e-08	3.0634e-08	0.510469	0.493324	0.488368	0.493232	0.48762	0.52151	0.510484	0.484101	0.473018	0.478442	0.473718	0.412483	0.507777	0.49012	0.486257	0.499633	0.49472	0.4872	0.495776	0.516208	0.500546	0.481373	0.517864	0.49308	0.507978	0.519794	0.508703	0.447467	0.495742	0.523521	0.499853	0.517617
CATSPERG	3843	8.47176e-05	0.000146411	0.477998	0.505774	0.502481	0.501351	0.497856	0.504288	0.502541	0.491061	0.467002	0.490528	0.50597	0.489645	0.496794	0.499825	0.481238	0.505361	0.50247	0.499846	0.505073	0.500399	0.476275	0.49187	0.486505	0.492762	0.507353	0.506081	0.467641	0.503821	0.495151	0.507353	0.460084	0.498933
WEE2-AS1	3843	0.0231168	0.0343175	0.500779	0.499733	0.503655	0.494129	0.50319	0.498063	0.504844	0.495486	0.490515	0.497659	0.501289	0.501432	0.497938	0.503368	0.486228	0.501867	0.503792	0.50137	0.504355	0.503556	0.484861	0.496072	0.501561	0.48818	0.504703	0.504605	0.496335	0.504113	0.505882	0.502369	0.482304	0.505882
PCNT	3845	5.64887e-11	1.29358e-10	0.512955	0.52724	0.490595	0.502665	0.499224	0.531653	0.503836	0.399652	0.410854	0.406604	0.484022	0.438502	0.52747	0.498697	0.461646	0.498387	0.519173	0.460462	0.434152	0.516195	0.498319	0.473045	0.506828	0.492385	0.522882	0.478026	0.441272	0.472176	0.473339	0.538622	0.47298	0.477567
PEF1	3847	2.2614e-08	4.64372e-08	0.434723	0.42485	0.488485	0.364629	0.43387	0.543736	0.400175	0.418135	0.415729	0.389819	0.398757	0.405186	0.452069	0.526788	0.368164	0.422358	0.509198	0.438495	0.343129	0.469409	0.453772	0.429023	0.543253	0.481392	0.536324	0.473865	0.442407	0.384923	0.511126	0.487688	0.243687	0.403405
ADIPOR2	3849	1.02139e-18	3.1387e-18	0.515706	0.524552	0.500418	0.483206	0.506296	0.549591	0.479162	0.381205	0.443843	0.454257	0.502744	0.416654	0.512166	0.497201	0.413061	0.483535	0.508539	0.467444	0.426362	0.511522	0.466255	0.483149	0.534269	0.463827	0.527707	0.498518	0.448816	0.410092	0.505308	0.559848	0.470728	0.42662
CTIF	3849	3.49721e-07	6.7872e-07	0.511509	0.509121	0.492359	0.504528	0.514918	0.510624	0.479481	0.452121	0.493304	0.466179	0.513193	0.499081	0.504201	0.493657	0.439914	0.494433	0.508656	0.506728	0.471617	0.509357	0.452091	0.497394	0.504105	0.479875	0.516999	0.515371	0.42427	0.426048	0.493992	0.518116	0.452542	0.453639
YDJC	3849	0.000445258	0.000739005	0.427476	0.4452	0.501669	0.468535	0.418431	0.476261	0.439755	0.451469	0.456505	0.416959	0.405577	0.343059	0.463014	0.460294	0.41899	0.436188	0.489508	0.481684	0.409483	0.441727	0.491809	0.44297	0.519002	0.519376	0.54025	0.390365	0.439491	0.481362	0.536022	0.509597	0.350508	0.394008
RP11-384O8.1	3849	0.0178043	0.0265907	0.501365	0.501471	0.49741	0.501471	0.501471	0.501471	0.492503	0.46602	0.497006	0.500602	0.501471	0.497993	0.501471	0.501471	0.4995	0.47138	0.494534	0.501471	0.489177	0.500696	0.473413	0.501471	0.501471	0.484777	0.499088	0.501471	0.495092	0.501471	0.495355	0.501471	0.501471	0.501471
BCDIN3D	3850	3.86261e-12	9.276e-12	0.508234	0.518917	0.512438	0.483172	0.504589	0.527934	0.500447	0.478193	0.484864	0.471906	0.51616	0.451556	0.491788	0.499757	0.457795	0.495096	0.515796	0.483568	0.502222	0.523034	0.457036	0.472877	0.495522	0.47067	0.529444	0.519905	0.478547	0.473965	0.500732	0.541765	0.325735	0.490528
ZNF385A	3851	7.54591e-08	1.50975e-07	0.426883	0.473417	0.485084	0.47056	0.471156	0.520641	0.49234	0.469993	0.429552	0.472959	0.480815	0.48005	0.474	0.484296	0.434552	0.497819	0.508583	0.508383	0.482024	0.32586	0.361127	0.467024	0.49136	0.451549	0.517435	0.319669	0.474393	0.321943	0.52427	0.497032	0.288764	0.500693
ZSCAN31	3851	1.1857e-05	2.13865e-05	0.502555	0.500871	0.499919	0.499596	0.503796	0.509198	0.500136	0.488261	0.491192	0.471569	0.500311	0.490641	0.503414	0.500853	0.488111	0.497477	0.508096	0.502671	0.495569	0.510093	0.503111	0.484729	0.502175	0.507713	0.508472	0.501966	0.456727	0.505623	0.492432	0.507314	0.458071	0.502273
CCNH	3852	6.42673e-11	1.46903e-10	0.515254	0.441507	0.434327	0.467041	0.505098	0.548954	0.405719	0.383178	0.447572	0.349813	0.427736	0.322062	0.486549	0.473092	0.459137	0.41065	0.459947	0.463073	0.364389	0.457695	0.472046	0.41917	0.521966	0.5171	0.550946	0.41555	0.341218	0.451681	0.518278	0.504541	0.418859	0.474197
ZSCAN22	3852	0.000206122	0.00034814	0.501805	0.507225	0.506399	0.499757	0.505986	0.507505	0.503279	0.487919	0.490342	0.499214	0.507689	0.484812	0.502878	0.502734	0.49584	0.503476	0.508101	0.501823	0.493268	0.509307	0.506976	0.502715	0.502222	0.501515	0.507253	0.508335	0.498281	0.505619	0.504735	0.510882	0.481516	0.502413
RP11-2B6.2	3852	0.00601922	0.00932867	0.50418	0.504682	0.503509	0.502819	0.504444	0.50541	0.504611	0.499595	0.492052	0.501757	0.505077	0.500945	0.504188	0.502966	0.501492	0.505342	0.503873	0.49908	0.504308	0.50426	0.498039	0.500036	0.494366	0.499017	0.500233	0.503598	0.501018	0.500321	0.495151	0.507353	0.495483	0.507353
DGCR14	3853	4.04644e-16	1.13262e-15	0.500196	0.516805	0.509253	0.44982	0.509539	0.541687	0.504463	0.447937	0.498701	0.437152	0.500565	0.442972	0.502017	0.493957	0.417674	0.499295	0.51861	0.494108	0.477515	0.525764	0.513778	0.48035	0.521507	0.519536	0.530022	0.528597	0.44737	0.476586	0.516955	0.554589	0.362251	0.495155
ZFYVE9	3853	5.63456e-05	9.82368e-05	0.502954	0.490493	0.466184	0.466543	0.510484	0.503535	0.439953	0.389865	0.41396	0.406079	0.4893	0.449785	0.463487	0.4273	0.393677	0.439517	0.472571	0.446361	0.430999	0.520247	0.41853	0.423646	0.468465	0.434381	0.501259	0.524118	0.387123	0.399606	0.408691	0.50659	0.460784	0.482772
AP000708.1	3857	3.38771e-05	5.97663e-05	0.504593	0.503345	0.499702	0.504737	0.504229	0.506176	0.500664	0.497671	0.495686	0.492787	0.501617	0.499759	0.504596	0.49802	0.49832	0.504842	0.500635	0.500167	0.500837	0.504626	0.496833	0.49724	0.497496	0.502007	0.50379	0.503654	0.491902	0.502649	0.503122	0.506176	0.470742	0.506176
SLC4A11	3858	0.00320199	0.00504309	0.465057	0.488903	0.498772	0.493726	0.448939	0.503956	0.505775	0.499425	0.417057	0.49262	0.480389	0.45112	0.504338	0.485759	0.482279	0.497734	0.502299	0.504228	0.504167	0.501828	0.506471	0.499137	0.478576	0.50332	0.506471	0.505198	0.49527	0.494107	0.503386	0.506471	0.47098	0.506471
PCAT6	3861	0.000231994	0.000390724	0.475998	0.505729	0.503365	0.50072	0.502046	0.475694	0.462761	0.442805	0.479674	0.496399	0.513299	0.50133	0.474493	0.404122	0.441156	0.459486	0.503887	0.496594	0.504781	0.517508	0.419387	0.478559	0.49978	0.446181	0.515745	0.519351	0.464488	0.435954	0.517539	0.510029	0.480406	0.495334
IL13	3863	0.0253012	0.037382	0.501365	0.501156	0.500455	0.50123	0.501471	0.501471	0.500781	0.500352	0.498225	0.500599	0.501013	0.497995	0.500942	0.501471	0.499499	0.501471	0.501471	0.500718	0.501471	0.501471	0.494456	0.501471	0.49974	0.497294	0.501471	0.500204	0.49987	0.496146	0.501471	0.501471	0.495536	0.501471
SPIN4	3864	2.41372e-08	4.94699e-08	0.505242	0.512132	0.491714	0.501247	0.488765	0.515141	0.491067	0.465666	0.482962	0.478586	0.485697	0.453366	0.512144	0.509219	0.486167	0.485788	0.508044	0.478054	0.427544	0.511361	0.467115	0.496629	0.510271	0.501209	0.511852	0.510244	0.486001	0.506937	0.500524	0.519118	0.478715	0.519118
HIST1H2AL	3865	0.0252512	0.0373547	0.501365	0.501314	0.498433	0.499075	0.49758	0.501471	0.500783	0.491408	0.496601	0.495824	0.496445	0.494028	0.500943	0.500844	0.499497	0.501471	0.500084	0.492447	0.493803	0.5007	0.499918	0.501471	0.501471	0.501471	0.494339	0.498947	0.499878	0.49792	0.501471	0.501471	0.501471	0.501471
TMEM119	3867	0.0253012	0.037382	0.501365	0.501156	0.499237	0.500991	0.501471	0.501194	0.500781	0.479066	0.500251	0.501036	0.501471	0.500477	0.501471	0.500842	0.499498	0.465356	0.500775	0.501471	0.498404	0.420966	0.499914	0.500654	0.499735	0.499384	0.485996	0.492617	0.499876	0.309283	0.492305	0.501471	0.495536	0.501471
SOS2	3868	2.57034e-13	6.46489e-13	0.532067	0.511561	0.505245	0.496155	0.521697	0.531559	0.506085	0.437973	0.395041	0.438982	0.495309	0.462028	0.496046	0.464939	0.462917	0.504718	0.527591	0.458832	0.482793	0.521568	0.461833	0.476171	0.533027	0.44338	0.517745	0.525391	0.432048	0.458798	0.502023	0.555619	0.47841	0.47016
RP11-177G23.2	3868	0.0253012	0.037382	0.501365	0.501313	0.501269	0.500989	0.501471	0.501471	0.501471	0.500354	0.498629	0.499732	0.501471	0.49899	0.501471	0.501471	0.500814	0.500134	0.500084	0.501471	0.501471	0.501471	0.497588	0.501471	0.500603	0.501471	0.501471	0.501471	0.501471	0.499696	0.501471	0.501471	0.501471	0.501471
AIMP1	3869	0.00017009	0.00028856	0.479251	0.40935	0.460965	0.274899	0.453405	0.460733	0.485158	0.384365	0.39153	0.403899	0.385115	0.275498	0.311693	0.370086	0.343195	0.489397	0.483223	0.319896	0.522327	0.462693	0.336591	0.411086	0.554043	0.451537	0.52617	0.44665	0.436433	0.359862	0.551474	0.470769	0.268277	0.38318
TMEM168	3870	4.20616e-13	1.05002e-12	0.499832	0.512201	0.499051	0.460027	0.49269	0.536603	0.488016	0.37989	0.446948	0.437709	0.505415	0.491637	0.448797	0.489161	0.377353	0.475852	0.521118	0.444884	0.464543	0.525299	0.422215	0.437922	0.470817	0.436735	0.521582	0.539405	0.444959	0.423467	0.398015	0.547084	0.39305	0.523928
TRIM11	3871	2.02073e-07	3.96351e-07	0.482485	0.514844	0.50523	0.496882	0.478408	0.526201	0.476368	0.428545	0.465735	0.45599	0.50714	0.479855	0.509561	0.472792	0.427316	0.473479	0.512067	0.495928	0.451386	0.506758	0.466655	0.48901	0.504407	0.503179	0.533564	0.505414	0.448324	0.472426	0.489735	0.548007	0.365053	0.485648
SIRT3	3871	0.000144309	0.000246684	0.51445	0.490257	0.507345	0.435272	0.499342	0.507304	0.499192	0.483283	0.428074	0.444078	0.486587	0.412825	0.497906	0.486971	0.451852	0.489109	0.509077	0.474971	0.506599	0.525067	0.503302	0.468003	0.526042	0.496467	0.519714	0.537028	0.443706	0.461549	0.524319	0.505701	0.450182	0.504018
LIG3	3872	1.70854e-09	3.68975e-09	0.493369	0.514773	0.496412	0.504256	0.490484	0.522135	0.481314	0.441794	0.405664	0.445714	0.509016	0.395714	0.507544	0.490987	0.435062	0.486605	0.506703	0.492496	0.469109	0.515987	0.48028	0.471184	0.493145	0.493673	0.507231	0.511235	0.464521	0.478247	0.472441	0.522645	0.470627	0.524935
RP11-91G21.1	3872	2.68073e-08	5.48054e-08	0.491381	0.509297	0.504005	0.496351	0.494121	0.514231	0.494498	0.472562	0.49988	0.494715	0.509666	0.48576	0.507815	0.490469	0.455346	0.487465	0.5083	0.496276	0.499859	0.508869	0.484791	0.501925	0.503341	0.48608	0.508824	0.511063	0.495306	0.489346	0.517353	0.517353	0.465277	0.508933
AP000254.8	3874	8.7062e-07	1.65697e-06	0.503529	0.508712	0.504876	0.504199	0.504524	0.510664	0.505797	0.490642	0.491139	0.481379	0.504601	0.500582	0.509146	0.507954	0.493519	0.507038	0.5061	0.500368	0.500905	0.50766	0.495242	0.502667	0.501966	0.504005	0.503953	0.509807	0.488698	0.501807	0.500086	0.512353	0.459909	0.512353
ZNF2	3876	8.49838e-05	0.000146824	0.504663	0.511225	0.506787	0.497215	0.50659	0.513747	0.510238	0.488446	0.48822	0.48467	0.507744	0.478074	0.509256	0.508256	0.470612	0.500545	0.505013	0.502268	0.504251	0.512905	0.505187	0.497088	0.507991	0.51428	0.512779	0.51479	0.492611	0.497932	0.517561	0.513221	0.449478	0.506755
FGD1	3876	0.000609242	0.00100283	0.504481	0.506933	0.505986	0.501977	0.505993	0.50668	0.492196	0.451778	0.474302	0.485438	0.505874	0.485366	0.50344	0.486427	0.484781	0.486143	0.506027	0.486888	0.475667	0.509321	0.480517	0.495446	0.508252	0.478624	0.507242	0.509601	0.482305	0.484455	0.507843	0.507318	0.504933	0.510882
BBS7	3877	1.96906e-08	4.05431e-08	0.518927	0.506735	0.496721	0.475435	0.519557	0.52946	0.51355	0.454559	0.448297	0.467899	0.490229	0.365768	0.50709	0.448495	0.455013	0.490681	0.505211	0.460476	0.49053	0.527762	0.431945	0.498074	0.534506	0.438811	0.531354	0.524875	0.454356	0.43431	0.529717	0.529021	0.292612	0.459342
AGK	3877	3.43242e-06	6.34267e-06	0.506599	0.450551	0.488684	0.454359	0.473981	0.516379	0.497514	0.451009	0.460829	0.427583	0.421296	0.470387	0.518676	0.464166	0.467104	0.49015	0.518152	0.461147	0.466026	0.537627	0.47936	0.437556	0.505093	0.468627	0.517152	0.523886	0.436639	0.496545	0.501905	0.544005	0.433838	0.53167
HGH1	3881	1.71221e-07	3.36982e-07	0.499182	0.498302	0.491968	0.477371	0.482877	0.517486	0.505512	0.486705	0.459962	0.450783	0.490444	0.402347	0.506586	0.483272	0.493457	0.48641	0.501026	0.465516	0.481591	0.488486	0.513704	0.459681	0.506704	0.505249	0.502855	0.49485	0.496213	0.49464	0.51344	0.500987	0.462482	0.500469
PELI2	3881	0.000459047	0.000761536	0.499619	0.506394	0.480538	0.489461	0.497426	0.507175	0.499761	0.481322	0.473968	0.44921	0.504834	0.469523	0.494002	0.496181	0.497666	0.506052	0.495489	0.491338	0.486437	0.50009	0.481438	0.471083	0.495407	0.486381	0.50221	0.505603	0.485584	0.493615	0.487923	0.509412	0.497633	0.475254
GPRASP1	3882	1.94135e-08	3.99881e-08	0.505754	0.51506	0.485493	0.495968	0.509906	0.518508	0.479596	0.455202	0.462285	0.461626	0.513733	0.4795	0.502924	0.480134	0.4489	0.49597	0.483702	0.490741	0.471494	0.523371	0.487983	0.486967	0.477351	0.510686	0.499817	0.525198	0.373372	0.497442	0.464509	0.519465	0.474104	0.493011
ORAOV1	3882	1.35455e-07	2.67651e-07	0.512368	0.492243	0.501116	0.515507	0.506611	0.523238	0.492191	0.44786	0.451574	0.460942	0.497224	0.451485	0.526607	0.492415	0.477197	0.469285	0.506896	0.491839	0.476651	0.518332	0.502405	0.49072	0.505311	0.497254	0.523214	0.523856	0.456503	0.492389	0.511628	0.521436	0.418599	0.499292
PPIL6	3882	3.53511e-06	6.52848e-06	0.45741	0.498827	0.511156	0.441233	0.437098	0.471066	0.439784	0.412258	0.423617	0.494134	0.498991	0.4641	0.408183	0.454112	0.379591	0.378857	0.501996	0.476797	0.499243	0.521982	0.438619	0.472818	0.503273	0.483268	0.511313	0.517163	0.453544	0.497768	0.483092	0.477355	0.360483	0.428554
MIR325HG	3883	0.0252512	0.0373547	0.501365	0.499427	0.498635	0.501471	0.500741	0.501471	0.494591	0.488429	0.498629	0.49669	0.500102	0.500478	0.501471	0.501471	0.499497	0.500803	0.501471	0.501471	0.489967	0.501471	0.489803	0.501471	0.499743	0.500431	0.501471	0.501471	0.491907	0.501471	0.498413	0.501471	0.501471	0.493021
RPP21	3884	0.0343408	0.0502166	0.428897	0.500829	0.501802	0.482169	0.436552	0.500684	0.490678	0.35359	0.434666	0.473965	0.486099	0.399233	0.512941	0.445144	0.462896	0.492945	0.508021	0.479425	0.476765	0.517223	0.491962	0.491795	0.490041	0.50531	0.52435	0.51725	0.476756	0.46296	0.52948	0.523307	0.463922	0.467856
ZNF432	3885	2.471e-06	4.59471e-06	0.506987	0.516822	0.506442	0.499419	0.506545	0.518797	0.506597	0.446366	0.432531	0.458593	0.515869	0.473698	0.49241	0.507867	0.483221	0.494051	0.506431	0.476197	0.512421	0.52425	0.460567	0.469242	0.477209	0.481138	0.526513	0.519837	0.464841	0.490449	0.48804	0.531547	0.450305	0.501291
CCDC113	3886	0.000131681	0.000225603	0.482747	0.488285	0.473833	0.491768	0.479308	0.499442	0.499532	0.477544	0.453811	0.45698	0.48788	0.450939	0.475307	0.490469	0.430681	0.492589	0.485028	0.491574	0.509348	0.517647	0.431068	0.457916	0.500631	0.464841	0.500482	0.518706	0.41446	0.492192	0.504383	0.491341	0.409433	0.502951
ACBD6	3888	1.2295e-05	2.21615e-05	0.398951	0.486739	0.44598	0.349874	0.354248	0.538042	0.378422	0.344899	0.414208	0.329562	0.458672	0.386252	0.389138	0.421925	0.32143	0.374536	0.472427	0.413467	0.312993	0.539732	0.404338	0.412526	0.553	0.433477	0.47674	0.45066	0.388497	0.386003	0.508045	0.537145	0.269506	0.546371
METTL2A	3890	5.76221e-20	1.8573e-19	0.519131	0.504285	0.502869	0.434103	0.511501	0.548425	0.496942	0.458818	0.479805	0.375906	0.469489	0.458068	0.491278	0.444726	0.426403	0.510951	0.509775	0.459212	0.443817	0.518395	0.479078	0.442922	0.520829	0.505257	0.519918	0.521992	0.43497	0.458572	0.521289	0.536865	0.320494	0.472597
DMXL2	3891	4.12188e-15	1.11529e-14	0.518645	0.492018	0.475995	0.492434	0.51316	0.510994	0.457905	0.432036	0.446564	0.425689	0.495403	0.465862	0.505639	0.478668	0.408615	0.497455	0.497738	0.463388	0.425443	0.271145	0.446043	0.463428	0.482983	0.452065	0.498938	0.516885	0.381985	0.472181	0.446632	0.527059	0.469671	0.502124
NAF1	3891	5.48579e-07	1.05335e-06	0.496022	0.509584	0.494569	0.46009	0.49781	0.522701	0.519824	0.467708	0.447751	0.466182	0.503085	0.452513	0.483956	0.493351	0.458055	0.506142	0.490885	0.484578	0.506687	0.497579	0.461553	0.489214	0.511018	0.487634	0.510455	0.491873	0.469662	0.441606	0.509358	0.5368	0.384307	0.500618
TMEM231	3891	3.76298e-06	6.93788e-06	0.483166	0.466347	0.489074	0.476514	0.46406	0.506236	0.471825	0.444028	0.429462	0.461914	0.459696	0.461755	0.500977	0.486012	0.452594	0.469113	0.499074	0.496039	0.476052	0.525467	0.404584	0.460661	0.475462	0.424034	0.497882	0.52346	0.461984	0.488317	0.48132	0.524046	0.451197	0.497293
SPR	3893	3.47826e-05	6.13132e-05	0.483727	0.448072	0.51252	0.496332	0.512209	0.522932	0.478512	0.449778	0.469365	0.419969	0.460608	0.378306	0.507911	0.434617	0.355312	0.435844	0.500093	0.455313	0.454094	0.434284	0.484069	0.442022	0.523452	0.446086	0.524087	0.53751	0.424928	0.471959	0.5192	0.491903	0.467794	0.506476
RAP2C-AS1	3894	0.00019514	0.000330166	0.5054	0.50945	0.503544	0.498178	0.5067	0.510227	0.495938	0.465944	0.495174	0.50132	0.51179	0.492834	0.505493	0.503525	0.473821	0.488595	0.504982	0.500225	0.495386	0.508926	0.501963	0.500381	0.498289	0.486612	0.505819	0.501447	0.501018	0.49394	0.504376	0.516765	0.475991	0.499845
CD5	3896	0.0531094	0.0767163	0.501259	0.501313	0.501471	0.501471	0.500984	0.501471	0.501126	0.499606	0.499845	0.500602	0.501471	0.499981	0.501471	0.501471	0.500155	0.500135	0.501471	0.500717	0.500704	0.501471	0.500691	0.501471	0.501471	0.500427	0.501471	0.497678	0.501471	0.501471	0.501471	0.501471	0.501471	0.501471
PICK1	3898	3.16875e-10	7.05584e-10	0.497852	0.506272	0.479056	0.494375	0.494295	0.524398	0.517636	0.50392	0.492679	0.421203	0.500537	0.477133	0.513067	0.477525	0.482855	0.512351	0.502446	0.499953	0.498503	0.501771	0.474898	0.459471	0.501977	0.500738	0.520061	0.473744	0.353642	0.485793	0.511833	0.522688	0.410189	0.416386
SEC24B-AS1	3898	0.0183505	0.027393	0.504689	0.50404	0.500702	0.503561	0.506577	0.505848	0.505616	0.498942	0.490968	0.488662	0.502341	0.497278	0.507744	0.498911	0.479582	0.49681	0.506624	0.501724	0.50694	0.509138	0.492046	0.491178	0.508873	0.492795	0.506647	0.510224	0.48294	0.50446	0.508427	0.504424	0.48806	0.511471
MAGIX	3899	0.0010327	0.00167787	0.502369	0.493928	0.498496	0.50789	0.50119	0.505616	0.495607	0.477622	0.476851	0.479488	0.495559	0.468355	0.510801	0.491018	0.454392	0.488882	0.502457	0.491262	0.490838	0.501332	0.445915	0.499925	0.501608	0.478522	0.509306	0.500204	0.482964	0.491913	0.503684	0.505825	0.483711	0.496092
RP11-326G21.1	3900	0.0697734	0.0993493	0.502267	0.503576	0.501358	0.50273	0.501191	0.503426	0.502575	0.494039	0.499365	0.493201	0.503393	0.499636	0.504929	0.504531	0.491966	0.492305	0.505655	0.504796	0.503222	0.505503	0.477347	0.498015	0.504455	0.497663	0.505854	0.507059	0.491141	0.48763	0.503974	0.507059	0.483424	0.498564
NSUN3	3901	2.18134e-05	3.87976e-05	0.486065	0.510067	0.494918	0.499028	0.474373	0.520608	0.495162	0.445451	0.45203	0.465618	0.507311	0.461662	0.518917	0.492749	0.437691	0.482769	0.506856	0.490869	0.494724	0.499142	0.508002	0.475444	0.484302	0.519633	0.51546	0.49139	0.468821	0.483395	0.492351	0.534784	0.439604	0.504676
C6orf106	3902	3.53544e-08	7.18528e-08	0.513257	0.516423	0.51334	0.499916	0.518889	0.52512	0.493468	0.398404	0.430848	0.489586	0.510872	0.436489	0.505463	0.481953	0.467252	0.459362	0.517544	0.47351	0.473003	0.466788	0.490674	0.487847	0.529966	0.493736	0.504445	0.455981	0.468964	0.416811	0.502278	0.521382	0.458866	0.487747
AGPAT2	3902	0.000518407	0.000857613	0.398571	0.515248	0.512043	0.344219	0.45376	0.481025	0.457899	0.377162	0.312394	0.423133	0.490784	0.265776	0.39791	0.421582	0.331236	0.36696	0.521275	0.411017	0.408756	0.305732	0.393065	0.404319	0.51085	0.317364	0.535863	0.38045	0.470263	0.218582	0.481514	0.496002	0.445441	0.48174
RNF215	3904	2.27608e-06	4.23891e-06	0.510826	0.507675	0.507598	0.503188	0.511983	0.512836	0.504975	0.48404	0.471842	0.500882	0.506344	0.484887	0.51027	0.493111	0.430842	0.502076	0.509115	0.496453	0.508946	0.515721	0.501806	0.499379	0.502947	0.510614	0.513979	0.515037	0.484321	0.48234	0.500366	0.518824	0.495623	0.518824
AGAP6	3905	5.49468e-10	1.21225e-09	0.506412	0.515611	0.508991	0.507188	0.510924	0.518091	0.501574	0.483394	0.489574	0.472036	0.514128	0.499094	0.503361	0.499898	0.492283	0.497187	0.498748	0.50526	0.4865	0.513904	0.492166	0.504697	0.489702	0.499323	0.506072	0.515512	0.487337	0.497262	0.495339	0.523235	0.407927	0.514616
BNIP2	3906	1.07643e-13	2.7469e-13	0.537574	0.448984	0.444529	0.365375	0.527821	0.514656	0.48481	0.39572	0.349518	0.330526	0.447649	0.371155	0.402695	0.43597	0.276994	0.469985	0.466241	0.421488	0.444888	0.317514	0.437464	0.347901	0.516076	0.450317	0.491142	0.309964	0.412067	0.277699	0.511697	0.562452	0.327717	0.443589
IGHMBP2	3907	0.000246383	0.000414338	0.511166	0.507884	0.497296	0.51193	0.508757	0.513636	0.495967	0.447896	0.434487	0.466536	0.49883	0.455365	0.51609	0.488718	0.492974	0.496848	0.503901	0.484338	0.48488	0.507383	0.498999	0.475821	0.50583	0.50498	0.509675	0.505215	0.46768	0.480287	0.489451	0.526765	0.393778	0.510454
RP11-340F14.6	3907	0.022818	0.0338867	0.501001	0.501113	0.502059	0.501098	0.501816	0.501504	0.501715	0.499824	0.498002	0.500323	0.501144	0.500572	0.499949	0.502059	0.497463	0.501389	0.502059	0.501309	0.502059	0.494327	0.500504	0.495526	0.501192	0.499979	0.50087	0.500798	0.502059	0.502059	0.495961	0.502059	0.502059	0.502059
LINC01234	3910	0.00131278	0.0021226	0.502705	0.50292	0.498767	0.502274	0.502991	0.502402	0.49358	0.491322	0.499578	0.484563	0.503235	0.472487	0.502177	0.485658	0.501266	0.499891	0.492814	0.501729	0.487123	0.503235	0.500126	0.468889	0.503235	0.488643	0.494881	0.503235	0.457063	0.501465	0.494058	0.499724	0.497314	0.503235
KDM7A	3911	3.27917e-05	5.79136e-05	0.502134	0.495386	0.488883	0.492777	0.511908	0.48424	0.458397	0.41852	0.45756	0.471124	0.505684	0.479228	0.482306	0.475034	0.47663	0.481154	0.505195	0.50796	0.482825	0.444443	0.415319	0.466593	0.480831	0.433049	0.511179	0.443349	0.449208	0.410259	0.434905	0.518529	0.442882	0.475972
MATR3_ENSG00000015479	3912	7.66429e-05	0.000132876	0.504975	0.509148	0.498935	0.508297	0.498	0.510199	0.507063	0.488223	0.486137	0.494454	0.503621	0.498435	0.507568	0.491158	0.48071	0.507705	0.505264	0.493392	0.506659	0.509555	0.500342	0.501242	0.49486	0.496298	0.501774	0.511195	0.485119	0.49752	0.502712	0.511501	0.485872	0.50661
SCNN1D	3913	3.95567e-05	6.94592e-05	0.501306	0.506223	0.505125	0.501751	0.500201	0.505163	0.502475	0.498725	0.463316	0.494605	0.506577	0.48537	0.506884	0.504815	0.491684	0.503962	0.506552	0.496012	0.505659	0.505641	0.487875	0.502262	0.496704	0.49137	0.507941	0.507941	0.489011	0.500935	0.501883	0.504492	0.484461	0.507941
SPX	3914	0.0252263	0.0373359	0.501365	0.501313	0.492552	0.501471	0.500984	0.500641	0.500782	0.500726	0.49863	0.498863	0.500099	0.499485	0.500943	0.501471	0.499495	0.498798	0.50008	0.501471	0.500704	0.501471	0.494465	0.501471	0.501471	0.496268	0.500279	0.501471	0.495094	0.476595	0.501471	0.501471	0.501471	0.459033
PDHB	3915	7.98739e-20	2.55639e-19	0.391423	0.389026	0.423025	0.342544	0.38454	0.570124	0.425364	0.348696	0.40638	0.246165	0.405323	0.345737	0.483073	0.447564	0.428958	0.378479	0.476173	0.425599	0.350595	0.474118	0.499207	0.308134	0.45588	0.4996	0.502206	0.476787	0.311036	0.257195	0.447342	0.506446	0.423915	0.464018
CC2D1B	3916	7.84478e-14	2.01246e-13	0.518072	0.502141	0.508796	0.510125	0.516752	0.513876	0.501506	0.462938	0.443202	0.496242	0.502998	0.423034	0.518461	0.488968	0.450882	0.484664	0.504926	0.504178	0.491755	0.491503	0.503	0.494031	0.501583	0.481738	0.502669	0.490056	0.505208	0.475185	0.502299	0.516672	0.424139	0.476889
SLC16A10	3917	2.95961e-07	5.76374e-07	0.504952	0.504167	0.496883	0.502001	0.505101	0.504199	0.504207	0.497819	0.49307	0.496503	0.503292	0.500659	0.5019	0.504964	0.501666	0.502915	0.498611	0.500332	0.504062	0.405675	0.491591	0.499872	0.500362	0.501419	0.504412	0.483955	0.486513	0.502063	0.505588	0.505588	0.463918	0.497198
NOP58	3920	6.74633e-16	1.87262e-15	0.475591	0.517973	0.496003	0.376286	0.463782	0.562703	0.442399	0.304171	0.459931	0.39198	0.45733	0.366212	0.422962	0.413937	0.4349	0.434218	0.528709	0.421122	0.333357	0.521943	0.43424	0.467032	0.455042	0.500127	0.52221	0.465685	0.439419	0.4108	0.423723	0.576857	0.223754	0.524855
SEC24C	3920	0.00138586	0.00223737	0.487235	0.50369	0.515163	0.501709	0.497546	0.510797	0.486239	0.435169	0.462628	0.48483	0.491311	0.462901	0.504543	0.453619	0.446821	0.473366	0.491673	0.49617	0.465781	0.493946	0.482286	0.499558	0.490607	0.484075	0.512769	0.506233	0.484445	0.418093	0.487331	0.537392	0.496898	0.48323
RP11-768F21.1	3921	8.91354e-06	1.61579e-05	0.502647	0.500279	0.50143	0.501445	0.502647	0.502369	0.502302	0.500045	0.497384	0.499177	0.500823	0.497695	0.502647	0.502021	0.500021	0.501309	0.500567	0.500394	0.501875	0.501101	0.501869	0.49856	0.501777	0.49745	0.502647	0.501378	0.499469	0.502647	0.502647	0.502647	0.484702	0.502647
GPR89A	3925	1.57763e-08	3.26252e-08	0.50619	0.524817	0.50421	0.470505	0.499815	0.525545	0.486359	0.418285	0.446266	0.451515	0.510608	0.402269	0.478372	0.47495	0.396669	0.477114	0.522752	0.464599	0.46978	0.521725	0.447301	0.477619	0.490184	0.482636	0.533693	0.522099	0.431641	0.456592	0.466506	0.520062	0.435714	0.503539
SDSL	3927	5.71138e-14	1.47349e-13	0.486544	0.388733	0.390481	0.484091	0.480678	0.533377	0.428807	0.44599	0.408976	0.449842	0.401744	0.327507	0.528177	0.467772	0.38685	0.43938	0.419258	0.511667	0.390613	0.486457	0.475946	0.431783	0.510324	0.429268	0.491903	0.504883	0.378126	0.465956	0.5292	0.474731	0.245189	0.490359
ADORA1	3927	0.0196304	0.0292627	0.475597	0.429978	0.456663	0.436932	0.427313	0.496331	0.504034	0.499628	0.363571	0.417106	0.409872	0.332372	0.509281	0.477427	0.372243	0.507509	0.505673	0.437758	0.508413	0.512072	0.485767	0.490707	0.48414	0.480431	0.507122	0.502683	0.458694	0.497534	0.507502	0.513357	0.447164	0.500165
POT1	3929	0.000580775	0.000957009	0.505488	0.506091	0.495933	0.466922	0.49696	0.503192	0.468612	0.440858	0.448401	0.406035	0.487773	0.48433	0.489451	0.497995	0.396609	0.46489	0.514665	0.464583	0.460019	0.521737	0.439811	0.449873	0.499632	0.457319	0.532004	0.516846	0.481611	0.500499	0.493296	0.540284	0.365389	0.476162
CCDC40	3930	0.000423823	0.000704359	0.490606	0.507413	0.503364	0.503142	0.483068	0.510527	0.507458	0.485992	0.474853	0.491967	0.503065	0.491998	0.504005	0.498641	0.410928	0.498875	0.511245	0.502545	0.508407	0.512901	0.491978	0.490841	0.482512	0.502178	0.510703	0.513001	0.483755	0.50631	0.495178	0.513324	0.441152	0.508205
BBOF1	3931	0.00896122	0.0137174	0.47837	0.508933	0.501936	0.489455	0.479928	0.501751	0.507305	0.475817	0.427522	0.491231	0.498747	0.440897	0.480193	0.479391	0.472391	0.498042	0.50524	0.500186	0.509705	0.514035	0.47223	0.494165	0.494389	0.472941	0.516494	0.513697	0.48491	0.440182	0.519611	0.48334	0.395049	0.514487
GRK6	3933	1.75361e-10	3.94092e-10	0.511102	0.501218	0.493903	0.479008	0.479692	0.530659	0.462614	0.389987	0.457063	0.402596	0.424924	0.438952	0.514449	0.475109	0.407899	0.386935	0.498602	0.440164	0.327783	0.422309	0.466913	0.476174	0.532431	0.488533	0.499235	0.466769	0.452685	0.431477	0.487096	0.514015	0.495067	0.460279
C19orf81	3938	4.49222e-05	7.86737e-05	0.44514	0.499352	0.504344	0.495758	0.504795	0.507214	0.487335	0.399351	0.270378	0.44072	0.499758	0.328795	0.46719	0.443589	0.402366	0.497091	0.504668	0.462929	0.493301	0.521226	0.327723	0.441839	0.497641	0.403548	0.514903	0.524669	0.441695	0.474195	0.51661	0.462016	0.451548	0.449402
NR1D1	3939	0.0607383	0.0872523	0.49072	0.478966	0.456711	0.433503	0.487654	0.490893	0.502787	0.471255	0.355387	0.447015	0.479465	0.416012	0.486407	0.476733	0.391614	0.488125	0.490778	0.472218	0.509367	0.512282	0.370728	0.459522	0.491858	0.440052	0.513525	0.506774	0.397657	0.329903	0.508555	0.510321	0.0491001	0.478923
ZNF30	3942	9.1773e-07	1.74383e-06	0.493098	0.503146	0.502821	0.476438	0.487418	0.51368	0.495703	0.487748	0.468017	0.440107	0.501604	0.479268	0.501347	0.504162	0.474022	0.50252	0.508233	0.48778	0.497971	0.509983	0.478085	0.466514	0.495654	0.507075	0.508837	0.514677	0.425465	0.504583	0.509266	0.514965	0.437248	0.518529
CTD-3035K23.6	3943	0.0253012	0.037382	0.501365	0.500683	0.497005	0.500511	0.501227	0.501471	0.500435	0.496244	0.496595	0.49625	0.500557	0.498986	0.501471	0.501471	0.500156	0.501471	0.498698	0.500719	0.501471	0.499925	0.500691	0.501471	0.499735	0.501471	0.500282	0.500204	0.501471	0.497918	0.501471	0.501471	0.495536	0.501471
SEC23IP	3946	1.85652e-18	5.64489e-18	0.445544	0.52365	0.508914	0.493277	0.486878	0.541566	0.485905	0.419226	0.464257	0.465557	0.517991	0.457948	0.472786	0.401026	0.465245	0.472578	0.493698	0.492029	0.468373	0.490814	0.463401	0.4822	0.48665	0.472555	0.507537	0.49675	0.488442	0.399688	0.477579	0.551271	0.390441	0.486261
LAMA1	3946	0.0252013	0.0373145	0.501365	0.50037	0.480403	0.501471	0.500741	0.501194	0.500784	0.499607	0.497003	0.500601	0.499186	0.500477	0.499889	0.479499	0.473846	0.499466	0.484829	0.493951	0.499168	0.501471	0.492915	0.501471	0.487617	0.495218	0.475327	0.501471	0.501471	0.457061	0.501471	0.501471	0.495529	0.501471
DCAKD	3947	5.21127e-13	1.29668e-12	0.52459	0.513546	0.476019	0.500302	0.516227	0.526796	0.488688	0.448299	0.43102	0.434016	0.501608	0.4416	0.511386	0.477696	0.421679	0.466232	0.490967	0.480245	0.496309	0.531287	0.468856	0.485605	0.525717	0.495696	0.511101	0.525388	0.481799	0.430542	0.517156	0.513258	0.452017	0.520459
ANKMY1	3947	0.000137474	0.000235207	0.503934	0.50909	0.507062	0.495106	0.493918	0.510798	0.505862	0.496496	0.472386	0.480787	0.504364	0.484124	0.495359	0.502464	0.475534	0.500226	0.512753	0.496039	0.496488	0.502974	0.501492	0.496798	0.491826	0.49751	0.512536	0.502071	0.498959	0.498632	0.50701	0.516176	0.498694	0.482777
VSIG10	3949	1.14651e-19	3.64812e-19	0.513261	0.510299	0.498203	0.506658	0.509104	0.539434	0.49742	0.457439	0.414747	0.478409	0.497979	0.460705	0.515116	0.506091	0.40292	0.474506	0.506096	0.4863	0.466279	0.52552	0.450253	0.486313	0.4821	0.473545	0.52	0.469441	0.453127	0.474201	0.51203	0.532448	0.481043	0.50335
USP2	3949	0.0173093	0.0258876	0.49659	0.497875	0.499698	0.505098	0.499875	0.506669	0.502198	0.501685	0.489245	0.469459	0.492576	0.488725	0.504993	0.50089	0.478332	0.506193	0.503925	0.481712	0.496393	0.506996	0.4953	0.490586	0.500419	0.505645	0.501288	0.505798	0.496529	0.505518	0.510882	0.510882	0.417234	0.476685
JADE3	3950	0.000197169	0.000333308	0.50504	0.504052	0.502182	0.50274	0.501453	0.505659	0.485978	0.461509	0.497002	0.475077	0.503853	0.497701	0.506004	0.503918	0.50053	0.493066	0.502882	0.493554	0.468814	0.503168	0.492303	0.501365	0.501844	0.488301	0.501041	0.488029	0.50387	0.501771	0.488558	0.507059	0.489286	0.498465
POLD4	3951	0.000270092	0.000453068	0.487884	0.477824	0.498063	0.498872	0.50507	0.504664	0.513859	0.492913	0.351987	0.504454	0.4931	0.253048	0.510404	0.462971	0.483392	0.500594	0.482141	0.500214	0.50961	0.452187	0.497648	0.500424	0.500393	0.469415	0.511028	0.429557	0.493554	0.299577	0.513951	0.45608	0.493813	0.420613
MBTD1	3952	9.36698e-15	2.49872e-14	0.524529	0.513422	0.507915	0.511117	0.519221	0.514225	0.51321	0.463377	0.474531	0.455002	0.517277	0.503437	0.510211	0.51296	0.475338	0.512638	0.511444	0.50753	0.510552	0.513433	0.485668	0.495254	0.512336	0.510797	0.520154	0.505048	0.47262	0.491308	0.495326	0.53499	0.474748	0.509083
RP11-277P12.20	3952	8.11773e-07	1.54718e-06	0.503104	0.506382	0.486429	0.504438	0.505081	0.509144	0.502444	0.491612	0.472254	0.463486	0.50651	0.482162	0.50917	0.497801	0.492791	0.493015	0.476985	0.500754	0.488412	0.509706	0.50739	0.48613	0.499229	0.508675	0.508497	0.50717	0.451235	0.497411	0.506605	0.502692	0.427227	0.509706
DDI2	3954	3.56716e-07	6.9198e-07	0.481426	0.517409	0.503529	0.486941	0.497455	0.514676	0.484134	0.443623	0.4469	0.498326	0.512955	0.469975	0.494014	0.513347	0.444993	0.479022	0.511777	0.494515	0.46792	0.494501	0.442462	0.49686	0.480028	0.461629	0.51804	0.507422	0.480565	0.479501	0.455637	0.533824	0.385049	0.491206
RP11-342K6.1	3954	5.56655e-07	1.06819e-06	0.506735	0.504048	0.502667	0.500988	0.504912	0.511255	0.501168	0.490422	0.498013	0.494743	0.505923	0.492217	0.508418	0.503838	0.495063	0.500663	0.502858	0.501949	0.494898	0.509354	0.508615	0.501083	0.507117	0.507043	0.507268	0.508116	0.505313	0.499212	0.500879	0.502703	0.484065	0.504796
NVL	3955	2.10813e-14	5.5317e-14	0.504268	0.517405	0.492153	0.462929	0.4881	0.539464	0.49731	0.433491	0.470885	0.429177	0.491475	0.45844	0.481173	0.472128	0.446051	0.4977	0.519364	0.4671	0.47358	0.515023	0.481353	0.476718	0.491436	0.490673	0.518691	0.490851	0.493388	0.499493	0.520653	0.532822	0.259748	0.534068
MIER2	3955	1.16817e-06	2.20597e-06	0.488133	0.509461	0.505315	0.478194	0.487886	0.522924	0.515692	0.462455	0.403567	0.443376	0.495815	0.399294	0.492641	0.488198	0.436183	0.505722	0.502007	0.459869	0.494764	0.511524	0.476813	0.475379	0.500559	0.482697	0.530632	0.51091	0.39641	0.428064	0.524428	0.536059	0.330133	0.495169
HACE1	3956	9.56132e-15	2.54929e-14	0.518979	0.513848	0.503576	0.500106	0.514877	0.51701	0.508463	0.47783	0.473612	0.475354	0.50887	0.492689	0.499627	0.488055	0.492344	0.497587	0.511429	0.492175	0.492692	0.518107	0.508888	0.49342	0.513245	0.506283	0.516111	0.524485	0.470524	0.438078	0.503199	0.506438	0.499566	0.485823
FAM109A	3956	3.6683e-07	7.11147e-07	0.505107	0.514178	0.502168	0.50424	0.502565	0.516946	0.494552	0.446706	0.486406	0.480348	0.509875	0.495319	0.512023	0.506158	0.487493	0.474346	0.507484	0.509252	0.48228	0.481564	0.506809	0.495688	0.510762	0.501574	0.499811	0.422471	0.480267	0.499629	0.494469	0.525588	0.473757	0.499362
CXorf56	3957	9.56705e-15	2.5505e-14	0.525405	0.507894	0.506619	0.491809	0.521686	0.524318	0.511463	0.46588	0.498024	0.500102	0.497907	0.488965	0.497463	0.509949	0.46278	0.508756	0.517956	0.485168	0.501686	0.511679	0.499988	0.487679	0.523556	0.515711	0.526457	0.505912	0.496165	0.476102	0.51321	0.519724	0.45479	0.520718
APH1B	3958	9.93159e-15	2.64537e-14	0.523227	0.4768	0.486059	0.462321	0.50805	0.505018	0.503225	0.493437	0.429688	0.446767	0.488549	0.416766	0.497417	0.449299	0.430269	0.511115	0.452629	0.449456	0.499072	0.366529	0.454257	0.462801	0.502781	0.428534	0.511464	0.467108	0.448758	0.340649	0.510466	0.527594	0.466744	0.442931
ZMYM6	3958	0.000274348	0.000460134	0.478422	0.508317	0.508568	0.488935	0.501956	0.518018	0.488715	0.440203	0.436093	0.492738	0.519349	0.458084	0.504592	0.490999	0.423716	0.479009	0.518367	0.490024	0.480481	0.50519	0.456232	0.496097	0.45891	0.45431	0.526763	0.507828	0.498465	0.461093	0.476714	0.513653	0.412843	0.484287
TTC25	3959	0.000241157	0.0004059	0.49952	0.506358	0.503307	0.505577	0.490605	0.505712	0.501401	0.491307	0.481931	0.489736	0.504021	0.481159	0.502532	0.508986	0.460063	0.495225	0.504685	0.506881	0.501453	0.515126	0.484828	0.49067	0.49586	0.494015	0.508643	0.510772	0.493935	0.494859	0.500556	0.505389	0.298172	0.515882
AF213884.2	3959	0.069587	0.0990905	0.500586	0.500717	0.500396	0.502036	0.502019	0.502681	0.502892	0.500628	0.492703	0.501496	0.502323	0.498783	0.503235	0.500097	0.499949	0.503235	0.501152	0.502484	0.501699	0.497049	0.499339	0.50078	0.501496	0.502194	0.502043	0.494387	0.501641	0.499685	0.503235	0.503235	0.497321	0.503235
GDF9	3960	0.0432134	0.0628254	0.501517	0.501797	0.498876	0.500893	0.501828	0.501588	0.503185	0.500927	0.493001	0.493127	0.503529	0.496111	0.501418	0.499761	0.488438	0.500868	0.500764	0.502021	0.503529	0.503529	0.488754	0.501892	0.497469	0.496243	0.498763	0.499737	0.495582	0.499987	0.503529	0.503529	0.491688	0.503529
RASL10B	3962	2.0505e-05	3.65252e-05	0.490539	0.508769	0.493757	0.508009	0.500509	0.510127	0.481952	0.460742	0.481377	0.468232	0.507148	0.479686	0.511403	0.499721	0.487431	0.498066	0.497472	0.504452	0.462258	0.511979	0.483234	0.493934	0.502148	0.507263	0.505079	0.511001	0.464422	0.479906	0.504232	0.506524	0.49021	0.504925
RNF123	3963	1.36342e-10	3.07828e-10	0.505718	0.510158	0.506761	0.505105	0.510426	0.522188	0.507475	0.469501	0.462163	0.479619	0.516255	0.470224	0.517264	0.500154	0.464011	0.483715	0.51191	0.504079	0.499089	0.508187	0.500845	0.483537	0.49518	0.498597	0.520944	0.517953	0.467376	0.484819	0.502785	0.524083	0.398848	0.505523
CYP4V2	3964	1.07452e-14	2.85924e-14	0.518064	0.49708	0.48743	0.477547	0.515215	0.509493	0.508562	0.491104	0.411727	0.481471	0.494996	0.404693	0.502509	0.510628	0.440882	0.482281	0.501007	0.495082	0.50432	0.481031	0.413025	0.480205	0.493592	0.422518	0.51274	0.503127	0.445348	0.455403	0.500983	0.508589	0.486159	0.509417
RNF185	3964	0.00151874	0.00244211	0.509191	0.516463	0.516511	0.470423	0.509637	0.514002	0.496847	0.434649	0.486459	0.446579	0.509964	0.463016	0.444932	0.496514	0.410167	0.485344	0.521273	0.477886	0.481924	0.515206	0.495783	0.472607	0.519894	0.516426	0.528639	0.522487	0.444197	0.446414	0.520678	0.548618	0.280504	0.460548
RBL1	3965	2.01987e-09	4.3467e-09	0.517129	0.518852	0.507724	0.49649	0.496442	0.521916	0.512458	0.437455	0.482138	0.458795	0.463106	0.484883	0.514424	0.504349	0.462541	0.489982	0.518487	0.493107	0.43019	0.509813	0.514995	0.492028	0.51015	0.514254	0.502227	0.506139	0.505055	0.507413	0.507389	0.532941	0.481828	0.516491
RLN1	3967	0.00143611	0.00231533	0.501953	0.501586	0.499016	0.50086	0.501572	0.502059	0.500337	0.500195	0.49678	0.50119	0.502059	0.500569	0.502059	0.500175	0.497457	0.501391	0.497198	0.502059	0.502059	0.498196	0.502059	0.500423	0.502059	0.502059	0.502059	0.502059	0.498871	0.502059	0.502059	0.502059	0.502059	0.493559
FICD	3969	0.000269546	0.000452187	0.488693	0.517597	0.495858	0.469859	0.512316	0.494355	0.479211	0.459536	0.4746	0.468077	0.499927	0.453068	0.262686	0.475873	0.387212	0.464024	0.509499	0.513055	0.50223	0.528482	0.449997	0.452494	0.499002	0.509499	0.526904	0.529556	0.454234	0.422633	0.442582	0.548601	0.425161	0.398076
FRMD4B	3969	0.00546153	0.0084905	0.410099	0.468077	0.115176	0.36776	0.31163	0.508458	0.321476	0.257823	0.398098	0.318755	0.467274	0.410161	0.476436	0.31877	0.374713	0.419554	0.270965	0.272988	0.194583	0.358321	0.509723	0.466872	0.346	0.500797	0.395556	0.274991	0.443052	0.50384	0.355734	0.510889	0.378596	0.212453
MLH1	3970	0.0494096	0.0715997	0.492906	0.482033	0.483583	0.464325	0.462111	0.517477	0.479855	0.437603	0.454206	0.347312	0.435163	0.428717	0.485918	0.452539	0.404721	0.436422	0.508	0.448371	0.417637	0.484757	0.522071	0.430246	0.504929	0.525427	0.50293	0.500314	0.412631	0.420708	0.495282	0.528153	0.344135	0.517074
RP11-147L13.15	3971	4.06819e-10	9.02099e-10	0.512126	0.501853	0.505772	0.499423	0.51271	0.508299	0.507679	0.48878	0.470287	0.470322	0.505579	0.491967	0.504025	0.489884	0.404843	0.496668	0.512496	0.497938	0.505927	0.505741	0.496406	0.484169	0.503417	0.493575	0.514902	0.510883	0.481359	0.506796	0.508126	0.517353	0.44146	0.517353
RALGPS1	3971	1.90216e-06	3.55962e-06	0.498123	0.507395	0.500894	0.491773	0.496043	0.514663	0.459773	0.446213	0.440397	0.441259	0.506412	0.471991	0.490444	0.485792	0.462864	0.471661	0.506073	0.493168	0.43995	0.516066	0.410494	0.483336	0.492588	0.437812	0.514243	0.515097	0.376708	0.507629	0.466424	0.507057	0.504331	0.410847
POLB	3971	0.000423946	0.00070451	0.497022	0.501854	0.489863	0.488634	0.497031	0.514033	0.477874	0.440842	0.447454	0.447294	0.490979	0.45503	0.495869	0.485635	0.416312	0.468454	0.497195	0.478168	0.471964	0.497136	0.469986	0.463269	0.50482	0.488167	0.501835	0.480928	0.41085	0.472754	0.521593	0.492022	0.360284	0.510703
LLGL1	3974	6.27372e-06	1.14552e-05	0.511676	0.497101	0.486201	0.499167	0.511974	0.508888	0.502474	0.459897	0.440371	0.474036	0.482758	0.437133	0.516407	0.475675	0.476186	0.491618	0.483777	0.489311	0.490376	0.513729	0.51226	0.497834	0.503816	0.504641	0.500313	0.522353	0.497294	0.475196	0.491205	0.490128	0.504748	0.513589
FAM220A	3975	7.9443e-05	0.000137619	0.457645	0.504787	0.51518	0.490062	0.50067	0.494539	0.453641	0.414463	0.45187	0.461808	0.501885	0.432558	0.489777	0.487748	0.411069	0.455801	0.523372	0.508236	0.465627	0.522294	0.448455	0.48295	0.534324	0.483074	0.520527	0.515665	0.445508	0.49758	0.509139	0.534932	0.454244	0.527577
RP11-10C24.3	3975	0.00962414	0.0146953	0.493407	0.50344	0.503582	0.49524	0.499371	0.504139	0.507429	0.487921	0.469361	0.500094	0.503997	0.482822	0.495465	0.490765	0.48802	0.496834	0.496947	0.501052	0.50552	0.503904	0.506229	0.504329	0.497789	0.499349	0.508485	0.508335	0.490246	0.496769	0.498565	0.510882	0.481607	0.502293
LRRC20	3978	6.22397e-07	1.19167e-06	0.49292	0.507705	0.503748	0.50181	0.464912	0.513684	0.486961	0.485991	0.489562	0.460678	0.497863	0.498818	0.516617	0.489514	0.464589	0.483661	0.500822	0.486106	0.474574	0.512724	0.473087	0.502077	0.508515	0.501566	0.508457	0.513096	0.469333	0.506029	0.490082	0.511078	0.500959	0.518235
RPP30	3978	0.0576731	0.0829551	0.508776	0.490628	0.515024	0.474866	0.475755	0.513729	0.463435	0.397834	0.486844	0.458333	0.420873	0.464476	0.514324	0.454525	0.451889	0.437502	0.486187	0.466874	0.356874	0.44965	0.497131	0.480601	0.524713	0.509275	0.47808	0.461904	0.512531	0.414735	0.488526	0.540267	0.409342	0.385553
SOS1	3979	3.18791e-05	5.63252e-05	0.502626	0.509123	0.497923	0.481865	0.524405	0.52569	0.491693	0.341915	0.397291	0.423557	0.504609	0.447676	0.498219	0.442211	0.372738	0.439719	0.512149	0.451287	0.458934	0.491231	0.443271	0.469205	0.517052	0.442993	0.521136	0.518408	0.436076	0.4257	0.461847	0.554809	0.463543	0.515095
CUL1	3979	0.000216738	0.000365665	0.47424	0.462456	0.465345	0.445338	0.458379	0.523508	0.475193	0.303551	0.426784	0.386628	0.413516	0.452663	0.498436	0.422392	0.359619	0.400493	0.484426	0.407206	0.378597	0.512638	0.337053	0.383334	0.499377	0.321342	0.502009	0.549687	0.385187	0.401683	0.391019	0.548955	0.350396	0.506426
ZNF805	3979	0.0506057	0.0732336	0.503061	0.506251	0.500626	0.498548	0.50681	0.504608	0.50521	0.489157	0.459617	0.477138	0.50647	0.473653	0.492725	0.487415	0.472812	0.497616	0.506529	0.497743	0.507997	0.506277	0.487614	0.483016	0.504292	0.49383	0.50836	0.506734	0.491956	0.48242	0.503321	0.515588	0.480567	0.498659
SHOC2	3980	4.43013e-05	7.76119e-05	0.45385	0.512718	0.469221	0.478206	0.475795	0.52603	0.470656	0.241195	0.383833	0.438134	0.499831	0.350603	0.487216	0.35542	0.340813	0.448505	0.424048	0.421238	0.440655	0.405451	0.382242	0.467428	0.492378	0.406493	0.488386	0.37111	0.407005	0.254622	0.475	0.556148	0.326936	0.364332
L3MBTL3	3980	0.000204595	0.000345616	0.507953	0.50267	0.492892	0.491988	0.510394	0.505983	0.504408	0.467037	0.489384	0.496814	0.511468	0.494605	0.502031	0.493387	0.467841	0.477738	0.49438	0.496259	0.501245	0.500944	0.483223	0.497865	0.500755	0.452005	0.509216	0.502522	0.480372	0.486856	0.48878	0.513011	0.493039	0.490997
RINT1	3980	0.000201869	0.000341064	0.474198	0.511453	0.497948	0.461274	0.495111	0.515787	0.465968	0.398286	0.451461	0.436969	0.494277	0.451538	0.443877	0.4458	0.435261	0.461058	0.506591	0.465185	0.453775	0.530087	0.46277	0.440168	0.465158	0.461647	0.524502	0.537859	0.456758	0.462219	0.451478	0.532365	0.290917	0.519202
C10orf107	3980	0.0164268	0.0246142	0.503871	0.489871	0.498904	0.48512	0.498467	0.498703	0.49788	0.484958	0.491702	0.497019	0.494927	0.484121	0.500244	0.501355	0.443598	0.484933	0.501995	0.486464	0.499845	0.508235	0.45064	0.495983	0.505643	0.465585	0.507028	0.508235	0.497166	0.504677	0.508235	0.497598	0.472934	0.448863
E4F1	3981	8.8329e-15	2.36008e-14	0.498287	0.515903	0.508969	0.469416	0.502073	0.534954	0.513832	0.456367	0.451951	0.442742	0.498333	0.45174	0.493722	0.487723	0.450307	0.495169	0.52379	0.474813	0.490481	0.525844	0.453407	0.479546	0.497732	0.466271	0.529793	0.527741	0.436041	0.466744	0.50911	0.546325	0.365739	0.487373
RP11-260M2.1	3982	4.76494e-05	8.33474e-05	0.502166	0.506331	0.501737	0.501746	0.505303	0.505995	0.505811	0.498213	0.490873	0.496554	0.50456	0.494914	0.499722	0.50196	0.491187	0.503541	0.506829	0.501444	0.503632	0.504353	0.500476	0.500087	0.490011	0.499832	0.507035	0.503173	0.485926	0.504672	0.505147	0.508235	0.496401	0.508235
DNAJC21	3982	8.25328e-05	0.000142659	0.485292	0.472061	0.51081	0.434336	0.501325	0.529098	0.461148	0.344085	0.35277	0.48726	0.437066	0.297304	0.454534	0.476509	0.344177	0.410334	0.513487	0.489125	0.383269	0.4552	0.408961	0.46485	0.547411	0.407517	0.538269	0.389813	0.496285	0.362569	0.515531	0.442341	0.287878	0.496411
SNX11	3982	0.00202665	0.00323132	0.500254	0.496069	0.498375	0.484577	0.495624	0.517531	0.487212	0.434684	0.487027	0.458322	0.47541	0.461587	0.518391	0.490333	0.420604	0.479619	0.509852	0.490548	0.46829	0.47225	0.502195	0.488081	0.516514	0.519974	0.511185	0.487519	0.492885	0.4783	0.508623	0.542316	0.35715	0.482562
KB-1460A1.5	3982	0.00298077	0.00471281	0.502434	0.505112	0.504075	0.505774	0.505511	0.503469	0.499689	0.486133	0.48457	0.495468	0.505647	0.492201	0.501046	0.500439	0.487711	0.49665	0.498907	0.500444	0.499568	0.504064	0.47146	0.500643	0.501007	0.480831	0.50677	0.506664	0.466834	0.504431	0.483375	0.507941	0.443288	0.491181
CHKB	3983	6.16895e-10	1.3575e-09	0.512444	0.50722	0.492919	0.489559	0.508908	0.513118	0.503297	0.495881	0.475999	0.460257	0.505837	0.461198	0.509129	0.483095	0.463774	0.505588	0.497286	0.487664	0.499189	0.499638	0.507364	0.488105	0.507753	0.504775	0.503651	0.473417	0.483723	0.427042	0.505771	0.511255	0.431211	0.518235
MAP1S	3983	6.61968e-10	1.45444e-09	0.47102	0.517125	0.497587	0.453744	0.483362	0.528209	0.498801	0.434282	0.393682	0.435889	0.495673	0.384207	0.490213	0.468509	0.444022	0.498806	0.502714	0.469731	0.468514	0.476823	0.450767	0.492288	0.500991	0.466433	0.519823	0.507271	0.419581	0.44246	0.495404	0.545862	0.359289	0.455703
OBFC1	3984	9.11679e-07	1.7328e-06	0.479179	0.4747	0.512881	0.498494	0.478272	0.502047	0.485264	0.450534	0.449586	0.497477	0.468929	0.399908	0.52806	0.45044	0.375596	0.425345	0.468419	0.503643	0.473097	0.47476	0.488675	0.490411	0.5102	0.444958	0.502287	0.439034	0.4804	0.341631	0.510287	0.489901	0.403803	0.413101
TTC30B	3986	7.83927e-05	0.000135821	0.505107	0.507183	0.502792	0.494249	0.504032	0.51079	0.508673	0.500873	0.489577	0.475118	0.507357	0.493066	0.507594	0.501135	0.456495	0.50155	0.510716	0.495321	0.507963	0.511738	0.481971	0.48465	0.496387	0.492645	0.513157	0.505429	0.498162	0.48402	0.509466	0.515588	0.462574	0.48181
HM13	3986	0.000668738	0.00109831	0.410196	0.382448	0.477893	0.444201	0.499116	0.359006	0.445829	0.397456	0.351338	0.323332	0.380109	0.249927	0.26173	0.355564	0.377132	0.449382	0.493051	0.420755	0.508634	0.340424	0.398931	0.302246	0.474139	0.428651	0.558645	0.441159	0.381513	0.237084	0.394892	0.548198	0.450637	0.488853
TBL3	3987	6.40493e-19	1.98334e-18	0.514993	0.513924	0.513906	0.475543	0.511307	0.539875	0.506575	0.469616	0.467788	0.455393	0.501084	0.440366	0.493978	0.477479	0.45013	0.499914	0.518526	0.467032	0.50306	0.51976	0.499274	0.486565	0.523652	0.484854	0.53301	0.523352	0.478931	0.459028	0.518203	0.542116	0.479489	0.531127
HDX	3989	5.53236e-13	1.3753e-12	0.517755	0.512678	0.493908	0.49695	0.519578	0.526553	0.496565	0.421303	0.480453	0.442381	0.510219	0.465884	0.519533	0.5081	0.48004	0.503257	0.501825	0.48788	0.483557	0.517551	0.466658	0.474294	0.489979	0.501913	0.519223	0.50432	0.437608	0.488857	0.4925	0.532999	0.416008	0.510568
HARBI1	3991	1.77004e-09	3.81831e-09	0.508784	0.508296	0.505041	0.497504	0.505084	0.517503	0.495887	0.485922	0.488242	0.485661	0.508198	0.478414	0.501851	0.500241	0.488974	0.491608	0.514047	0.506071	0.499385	0.502175	0.501242	0.498803	0.509015	0.510907	0.509015	0.509614	0.506766	0.475707	0.513009	0.522353	0.453179	0.496879
NAPB	3994	1.22024e-07	2.41649e-07	0.500791	0.506561	0.494746	0.506686	0.509645	0.520539	0.493438	0.459247	0.434833	0.440987	0.502419	0.464961	0.512543	0.513209	0.469368	0.50509	0.517933	0.509051	0.473813	0.520882	0.318412	0.483531	0.479114	0.390083	0.517071	0.523889	0.279077	0.491604	0.493483	0.519712	0.431947	0.483938
TCTN3	3994	5.98259e-06	1.09302e-05	0.481128	0.42012	0.509085	0.484819	0.469916	0.498436	0.510575	0.460923	0.468924	0.493174	0.410396	0.428269	0.501407	0.447009	0.439853	0.489911	0.465591	0.485435	0.514629	0.545767	0.509982	0.471178	0.505022	0.497504	0.514794	0.495504	0.498364	0.404737	0.512938	0.544284	0.441254	0.53826
DCP2	3996	3.9548e-05	6.94497e-05	0.519065	0.525461	0.445689	0.486783	0.489921	0.524869	0.510497	0.42868	0.438594	0.40164	0.461899	0.444875	0.510028	0.490196	0.353119	0.491645	0.481349	0.449862	0.431488	0.435622	0.397199	0.479217	0.496313	0.432347	0.497915	0.402457	0.413749	0.45394	0.537394	0.556374	0.390238	0.509766
STAT5B	3998	6.42665e-10	1.41304e-09	0.493675	0.522621	0.510678	0.506492	0.500597	0.522529	0.494709	0.457589	0.41757	0.460949	0.515395	0.461896	0.514552	0.509421	0.420959	0.495188	0.520641	0.511556	0.483663	0.516641	0.428152	0.49491	0.496082	0.438326	0.52399	0.519127	0.445054	0.459722	0.504505	0.538647	0.474342	0.492253
C9orf50	3998	9.94893e-07	1.88593e-06	0.504178	0.491281	0.500818	0.50264	0.49772	0.504282	0.507115	0.492119	0.411009	0.490461	0.500338	0.413638	0.517837	0.499304	0.430735	0.491113	0.483759	0.488364	0.50621	0.518403	0.420813	0.480184	0.513894	0.452167	0.507756	0.52	0.447792	0.49735	0.516887	0.505751	0.485098	0.511585
DHX35	4003	1.99582e-07	3.91787e-07	0.504827	0.50703	0.504387	0.496939	0.503586	0.516383	0.512073	0.488527	0.462658	0.458403	0.49571	0.456907	0.503076	0.499041	0.478573	0.502832	0.514453	0.499626	0.509807	0.507251	0.492423	0.493611	0.50238	0.492343	0.504037	0.505673	0.485843	0.494201	0.514164	0.519893	0.489251	0.498295
ENTHD2	4009	4.39556e-11	1.01113e-10	0.514497	0.512077	0.510256	0.493702	0.515736	0.522219	0.50708	0.475422	0.481545	0.470074	0.512991	0.483808	0.49909	0.501351	0.473629	0.495292	0.508508	0.509849	0.494418	0.50834	0.51045	0.494327	0.503677	0.513238	0.515325	0.504158	0.484574	0.492018	0.486037	0.53	0.310714	0.521854
NMB	4011	0.000241307	0.000405925	0.3498	0.459243	0.433645	0.39106	0.348867	0.510976	0.452595	0.419564	0.363376	0.443305	0.40873	0.340425	0.483373	0.332728	0.345714	0.431506	0.212656	0.430908	0.400727	0.512054	0.444837	0.418052	0.50668	0.374556	0.45708	0.543749	0.443146	0.349046	0.529069	0.385473	0.434811	0.524257
OSGEPL1	4012	2.65249e-07	5.17792e-07	0.509829	0.514465	0.507226	0.476743	0.497057	0.52327	0.511247	0.498624	0.471567	0.46077	0.495233	0.490989	0.507404	0.485547	0.41152	0.504176	0.516902	0.482312	0.504357	0.530267	0.492322	0.470603	0.492748	0.514079	0.519492	0.520005	0.475226	0.499045	0.519171	0.529953	0.455287	0.476256
FKBP15	4012	4.46413e-07	8.62297e-07	0.520389	0.52096	0.495581	0.46741	0.512179	0.527904	0.504807	0.453236	0.428136	0.441492	0.501661	0.437262	0.485911	0.461485	0.432833	0.501952	0.523725	0.473876	0.479381	0.375661	0.429373	0.470513	0.503557	0.430371	0.531596	0.465902	0.445408	0.472103	0.513196	0.55168	0.380235	0.493584
CEP192	4015	1.79799e-13	4.54585e-13	0.505055	0.522671	0.49198	0.493995	0.470126	0.529609	0.505031	0.446074	0.474754	0.428589	0.497585	0.503701	0.512224	0.475229	0.488929	0.477607	0.51045	0.461037	0.421916	0.511642	0.485176	0.483949	0.477539	0.507886	0.504199	0.501573	0.4671	0.471618	0.476341	0.528379	0.41799	0.498943
MGAT3	4015	0.00738458	0.0113864	0.49708	0.497663	0.485613	0.495913	0.500261	0.497479	0.486571	0.494709	0.469508	0.458295	0.499851	0.462905	0.503091	0.484607	0.492604	0.50666	0.487684	0.499198	0.479235	0.511096	0.467219	0.479321	0.496083	0.502257	0.499399	0.46706	0.392794	0.505708	0.500348	0.509111	0.500966	0.495548
MBNL1-AS1	4016	7.07743e-06	1.29018e-05	0.505086	0.504402	0.499936	0.505123	0.501972	0.511925	0.508592	0.480888	0.494883	0.502476	0.507937	0.459799	0.512449	0.507399	0.493407	0.502859	0.508453	0.507171	0.495556	0.487294	0.496675	0.496638	0.510011	0.473601	0.511338	0.484245	0.497302	0.456591	0.510039	0.50194	0.504587	0.516176
RP11-146F11.1	4017	1.65985e-10	3.73454e-10	0.510053	0.503576	0.497128	0.498334	0.505105	0.51181	0.503255	0.498953	0.499332	0.485349	0.503823	0.499201	0.505976	0.4828	0.479154	0.506949	0.502544	0.490462	0.505281	0.510627	0.483371	0.501537	0.512099	0.494129	0.505701	0.511656	0.500316	0.497235	0.509914	0.498712	0.454279	0.495972
RP11-385F5.5	4017	0.0409145	0.0595318	0.502736	0.502067	0.502896	0.501714	0.502897	0.503283	0.502047	0.494434	0.500463	0.49889	0.502745	0.499658	0.500938	0.502227	0.500167	0.501429	0.502023	0.502615	0.502577	0.501793	0.499423	0.500044	0.501519	0.50307	0.500531	0.502848	0.502531	0.496998	0.501051	0.504118	0.468676	0.504118
CHST7	4018	0.00180963	0.00289721	0.503003	0.461313	0.511875	0.485887	0.499033	0.511698	0.51457	0.481019	0.443224	0.450559	0.464933	0.355883	0.510169	0.485853	0.475782	0.501832	0.517674	0.477006	0.48419	0.486186	0.489742	0.47912	0.510643	0.473345	0.517997	0.514609	0.487856	0.356341	0.508079	0.516296	0.473796	0.461839
LINC01431	4019	0.00742074	0.0114405	0.497363	0.490927	0.496496	0.505479	0.493724	0.501501	0.499376	0.492082	0.499166	0.496422	0.498032	0.495325	0.504466	0.490757	0.464518	0.498275	0.496511	0.500126	0.505366	0.506101	0.464845	0.4962	0.498953	0.479475	0.505235	0.505129	0.494969	0.50062	0.501535	0.504134	0.454783	0.507647
EIF5B	4020	2.2158e-19	6.97981e-19	0.438934	0.547369	0.470363	0.443752	0.479527	0.58118	0.457309	0.178784	0.396085	0.456113	0.521368	0.318573	0.322665	0.435658	0.357949	0.407369	0.522764	0.37725	0.433314	0.460838	0.442717	0.483989	0.45575	0.422249	0.441999	0.39698	0.458429	0.437697	0.304946	0.350234	0.463039	0.424646
ASB1	4020	1.25773e-05	2.26506e-05	0.513282	0.48373	0.501857	0.493036	0.505867	0.525576	0.510613	0.412771	0.427671	0.464217	0.483975	0.372764	0.524513	0.467363	0.43482	0.461841	0.49671	0.461709	0.456571	0.487322	0.447842	0.465827	0.522143	0.449298	0.536236	0.502949	0.472124	0.372899	0.488519	0.533978	0.406183	0.508185
OXCT1	4022	1.95048e-14	5.1256e-14	0.522743	0.466756	0.428615	0.501504	0.491212	0.533199	0.502951	0.455876	0.457164	0.364546	0.389507	0.433985	0.529327	0.48563	0.47377	0.491558	0.455636	0.485828	0.398623	0.518479	0.430559	0.432706	0.514301	0.476996	0.455874	0.493137	0.348859	0.446847	0.488042	0.445257	0.423746	0.474835
NPIPA1	4022	1.14533e-06	2.16379e-06	0.51207	0.512836	0.509455	0.459377	0.51483	0.506425	0.492517	0.446435	0.376815	0.488168	0.510364	0.42905	0.458288	0.455478	0.434812	0.485398	0.511438	0.454221	0.478601	0.513272	0.401098	0.4974	0.466198	0.383362	0.514072	0.511029	0.470857	0.450032	0.482398	0.519181	0.345805	0.488988
NXPE3	4023	9.83853e-10	2.14642e-09	0.496675	0.489628	0.50232	0.511253	0.500565	0.52507	0.443925	0.31401	0.461081	0.467967	0.492981	0.479265	0.52632	0.480204	0.40988	0.402763	0.486378	0.497469	0.40641	0.485896	0.490582	0.468359	0.487243	0.46645	0.507018	0.50663	0.480075	0.468763	0.454846	0.529568	0.396709	0.375733
FEM1A	4024	7.57808e-11	1.72795e-10	0.499853	0.505619	0.501272	0.460439	0.497039	0.531094	0.499798	0.405841	0.372487	0.419453	0.493425	0.366879	0.481139	0.474461	0.434215	0.499111	0.513959	0.448137	0.488823	0.503849	0.425447	0.471057	0.513664	0.469442	0.521164	0.512806	0.437051	0.479751	0.513422	0.547849	0.334657	0.471675
TAF4	4024	1.95636e-07	3.84112e-07	0.508952	0.515477	0.511822	0.505056	0.507232	0.515513	0.505814	0.461854	0.435663	0.472115	0.505672	0.451508	0.505583	0.500738	0.472892	0.507215	0.513124	0.500225	0.476403	0.512187	0.491658	0.49614	0.498786	0.497723	0.522163	0.511417	0.47411	0.501451	0.499014	0.527059	0.487066	0.510189
NOMO3	4025	0.00174779	0.00280093	0.502198	0.508116	0.50259	0.507524	0.504074	0.510604	0.503548	0.452105	0.476806	0.494009	0.506767	0.501675	0.507703	0.48967	0.45185	0.49857	0.505802	0.490559	0.493805	0.515825	0.474549	0.505895	0.500357	0.487218	0.509607	0.503966	0.496875	0.494517	0.470671	0.516948	0.450497	0.495075
CILP2	4025	0.0282405	0.0415436	0.493376	0.501901	0.50145	0.498219	0.499382	0.501227	0.499306	0.494221	0.491089	0.497712	0.501142	0.499579	0.499419	0.471903	0.494164	0.495374	0.498588	0.499798	0.499755	0.502059	0.497385	0.500427	0.489926	0.496852	0.500869	0.502059	0.497275	0.498502	0.498997	0.502059	0.502059	0.502059
RP11-66N24.3	4025	0.0356071	0.0519496	0.502231	0.504176	0.502364	0.49877	0.502044	0.505133	0.502137	0.499868	0.459267	0.498161	0.503553	0.456868	0.499687	0.501997	0.480861	0.500304	0.505557	0.503125	0.505364	0.501453	0.481965	0.500302	0.483303	0.462776	0.507647	0.505108	0.495018	0.490067	0.498404	0.504114	0.460672	0.507647
CMBL	4026	0.000256131	0.000430088	0.44329	0.364962	0.393676	0.401259	0.372645	0.422466	0.481896	0.461534	0.302609	0.358441	0.411654	0.330381	0.45603	0.341427	0.209498	0.461429	0.414529	0.328897	0.468971	0.518724	0.509529	0.353153	0.478746	0.509473	0.482244	0.526394	0.394861	0.320739	0.511474	0.378916	0.225714	0.505543
ZSCAN9	4027	3.88477e-14	1.00968e-13	0.522106	0.513995	0.504405	0.475708	0.51506	0.523348	0.508927	0.464445	0.437908	0.443761	0.504951	0.430705	0.509017	0.506198	0.501194	0.49966	0.513754	0.494435	0.499123	0.511788	0.514834	0.475876	0.51356	0.516974	0.518277	0.513574	0.473107	0.477304	0.492504	0.533418	0.352913	0.509801
AP000251.3	4027	0.0503415	0.0728956	0.501634	0.499536	0.498406	0.501337	0.49621	0.502059	0.495852	0.490865	0.500027	0.49771	0.493818	0.500068	0.501002	0.498913	0.497455	0.496047	0.498591	0.500551	0.474386	0.501285	0.502059	0.499599	0.50119	0.498939	0.500868	0.500792	0.495673	0.502059	0.499001	0.498548	0.502059	0.502059
RP11-437B10.1	4028	0.0192677	0.0287321	0.411138	0.509384	0.433344	0.466844	0.342234	0.512131	0.506433	0.439069	0.452405	0.399101	0.502076	0.459097	0.497924	0.489612	0.382221	0.511153	0.492105	0.481045	0.491709	0.505909	0.459513	0.464591	0.506726	0.47774	0.506825	0.508139	0.3759	0.49523	0.5075	0.525633	0.354919	0.473619
TOMM20	4029	0.000323433	0.000540718	0.361542	0.364193	0.46128	0.378018	0.393272	0.323195	0.276114	0.318037	0.42545	0.422433	0.394449	0.366629	0.216366	0.392488	0.300745	0.361119	0.511526	0.425977	0.358667	0.363166	0.420194	0.400135	0.556344	0.420371	0.475384	0.371045	0.491511	0.263839	0.553286	0.427766	0.355781	0.308445
SND1	4029	0.00515469	0.00802615	0.460846	0.499578	0.523071	0.52678	0.473933	0.49695	0.416334	0.355059	0.450446	0.420653	0.48442	0.458967	0.443388	0.41548	0.457439	0.392739	0.528254	0.442336	0.362749	0.501212	0.43933	0.45173	0.520138	0.421478	0.526567	0.483186	0.453497	0.343804	0.435943	0.556446	0.432346	0.525125
SH2D2A	4029	0.0141913	0.0213484	0.491621	0.500754	0.502039	0.502647	0.494604	0.499041	0.495412	0.498178	0.500214	0.501344	0.50173	0.492223	0.502117	0.501388	0.49476	0.493952	0.501257	0.502647	0.501115	0.498774	0.497975	0.501009	0.500909	0.497445	0.502647	0.493771	0.499463	0.424439	0.499596	0.502647	0.472994	0.494197
ZNF780B	4034	2.9755e-05	5.26726e-05	0.50307	0.506696	0.504676	0.481014	0.506373	0.512592	0.506731	0.485759	0.457751	0.473789	0.508581	0.465137	0.498217	0.484068	0.449036	0.508481	0.507211	0.469672	0.500168	0.497453	0.447807	0.477446	0.484835	0.476116	0.511852	0.505143	0.446631	0.496458	0.506736	0.505074	0.472801	0.501939
FAM19A2	4037	0.0388511	0.0565679	0.501272	0.496997	0.503626	0.504314	0.502816	0.503123	0.500957	0.498672	0.497603	0.495208	0.500527	0.494643	0.505408	0.50333	0.496654	0.503804	0.504396	0.503454	0.504189	0.501036	0.503358	0.503222	0.503867	0.503349	0.501684	0.495089	0.496944	0.502941	0.503418	0.502962	0.477017	0.506471
TBC1D30	4038	0.000226837	0.000382161	0.504582	0.501124	0.503343	0.502098	0.504721	0.496417	0.499281	0.496534	0.500528	0.500124	0.500687	0.497792	0.501942	0.504289	0.48651	0.502839	0.504798	0.500162	0.497005	0.458992	0.476621	0.498811	0.503571	0.497806	0.506176	0.489652	0.485597	0.500862	0.503108	0.506176	0.494419	0.506176
BTBD10	4039	1.63356e-11	3.82908e-11	0.479195	0.470496	0.438794	0.455964	0.459797	0.547778	0.438893	0.380069	0.418425	0.386377	0.439047	0.382608	0.540341	0.456224	0.457113	0.439888	0.472431	0.463967	0.423702	0.5312	0.527183	0.445932	0.540407	0.523586	0.534326	0.543681	0.372819	0.453138	0.490009	0.53146	0.297766	0.487493
SLC45A1	4039	3.24843e-08	6.60826e-08	0.5094	0.51012	0.501836	0.499515	0.511714	0.5178	0.488624	0.465941	0.423182	0.472194	0.507436	0.469817	0.513889	0.46824	0.380223	0.485797	0.496482	0.485166	0.491041	0.521353	0.492761	0.48072	0.495978	0.507445	0.519075	0.523971	0.427786	0.497584	0.458963	0.50738	0.456527	0.4834
TSNAXIP1	4039	0.00588419	0.00913295	0.499399	0.505196	0.504375	0.496379	0.491531	0.505743	0.506762	0.49995	0.490731	0.495931	0.503342	0.497507	0.503519	0.498792	0.469138	0.501485	0.500461	0.497589	0.505787	0.507295	0.492555	0.499094	0.499281	0.499462	0.507621	0.507555	0.494606	0.501809	0.499609	0.508824	0.479342	0.500419
KLHL2	4040	1.51278e-16	4.30147e-16	0.500694	0.509824	0.502667	0.499882	0.498202	0.532809	0.512936	0.464201	0.445635	0.486337	0.489087	0.458342	0.519558	0.484576	0.482696	0.487788	0.504128	0.493919	0.495553	0.484344	0.507646	0.508489	0.522032	0.494374	0.528221	0.502479	0.481208	0.440553	0.499674	0.474085	0.489293	0.42491
CTD-2006H14.2	4041	0.00160615	0.00257995	0.50404	0.502609	0.502386	0.499027	0.505945	0.505969	0.502842	0.497661	0.490314	0.490803	0.503994	0.492373	0.494956	0.502026	0.493278	0.504316	0.504208	0.502366	0.505348	0.506106	0.490573	0.501148	0.498114	0.498322	0.504086	0.506365	0.499701	0.500569	0.504566	0.504192	0.466429	0.499153
METAP2	4042	2.36126e-06	4.39372e-06	0.421306	0.486869	0.429018	0.436218	0.432958	0.546452	0.477329	0.242584	0.406267	0.44267	0.457635	0.39419	0.4666	0.388914	0.318753	0.514236	0.47963	0.350541	0.479186	0.562956	0.408368	0.438494	0.55605	0.474892	0.47335	0.540464	0.496631	0.429431	0.521406	0.465171	0.373074	0.444626
LIPH	4042	0.000702219	0.00114976	0.501765	0.498774	0.500955	0.499604	0.501278	0.50038	0.501765	0.500646	0.498111	0.500022	0.500395	0.497295	0.501237	0.501139	0.484005	0.501765	0.501069	0.501014	0.501765	0.501765	0.501765	0.495229	0.494839	0.500721	0.501765	0.501765	0.501765	0.496443	0.498723	0.501765	0.501765	0.501765
SLC2A9	4042	0.00768714	0.0118188	0.501905	0.500755	0.49899	0.502647	0.502647	0.502092	0.501266	0.494085	0.498588	0.495698	0.50173	0.491739	0.502647	0.502647	0.488857	0.501309	0.501256	0.502647	0.500347	0.476333	0.497198	0.496096	0.499171	0.502647	0.502647	0.498857	0.494683	0.500875	0.502647	0.502647	0.460977	0.502647
ATR	4043	2.97359e-19	9.3256e-19	0.497019	0.515541	0.502195	0.497435	0.497081	0.53527	0.499194	0.458605	0.438698	0.451134	0.508204	0.437847	0.51705	0.482586	0.439023	0.479933	0.513649	0.473277	0.479302	0.505107	0.486879	0.47689	0.448698	0.478363	0.519895	0.497781	0.457104	0.450555	0.494821	0.534648	0.3625	0.527478
TBC1D25	4043	3.15266e-06	5.8358e-06	0.513004	0.511396	0.513511	0.503244	0.511979	0.522408	0.49785	0.444951	0.474046	0.483903	0.517267	0.458181	0.522714	0.502849	0.459841	0.489522	0.509181	0.505322	0.485901	0.508556	0.4637	0.491623	0.520811	0.444165	0.527398	0.532981	0.458097	0.445842	0.46917	0.536726	0.47576	0.504935
FAM120C	4045	1.42913e-11	3.35654e-11	0.517251	0.503448	0.505917	0.494322	0.520744	0.52845	0.509349	0.463749	0.464079	0.482464	0.506138	0.439668	0.516153	0.496324	0.451094	0.496722	0.518252	0.501337	0.478731	0.528204	0.463118	0.496834	0.505406	0.471822	0.529621	0.525076	0.498846	0.498895	0.518942	0.53754	0.432423	0.503649
CTD-2619J13.14	4045	7.19213e-07	1.37322e-06	0.503687	0.506838	0.504087	0.498107	0.502813	0.505989	0.498974	0.493891	0.477281	0.494562	0.506556	0.490717	0.499439	0.497301	0.472052	0.505278	0.505856	0.486925	0.501856	0.5056	0.484589	0.503025	0.503612	0.492403	0.505567	0.504133	0.496886	0.485064	0.504862	0.507941	0.472661	0.507941
SEMA3B	4047	1.59393e-09	3.44816e-09	0.482979	0.511559	0.508546	0.485999	0.503353	0.519933	0.506476	0.460345	0.383575	0.42434	0.511178	0.476929	0.495982	0.444783	0.45902	0.480179	0.516403	0.487858	0.498044	0.519858	0.466078	0.400068	0.452065	0.484724	0.506742	0.525092	0.475862	0.447551	0.49948	0.517059	0.418214	0.309731
RP11-495P10.1	4052	1.55384e-05	2.78478e-05	0.504715	0.507077	0.50419	0.506	0.50746	0.51227	0.502537	0.496492	0.471578	0.496345	0.508998	0.489017	0.50494	0.491373	0.440085	0.498404	0.499621	0.490071	0.506284	0.515338	0.493094	0.497464	0.511487	0.50742	0.514055	0.512585	0.494213	0.496843	0.514498	0.510448	0.401036	0.517647
ZNF619	4052	0.00896705	0.0137244	0.500404	0.505324	0.503764	0.501134	0.499517	0.505174	0.504657	0.497716	0.496727	0.498449	0.503778	0.501484	0.50455	0.496239	0.494491	0.4981	0.502517	0.498219	0.505769	0.504167	0.505706	0.499878	0.501846	0.499473	0.504009	0.507565	0.497698	0.500036	0.502669	0.508824	0.455749	0.491864
ARHGEF28	4053	2.0147e-10	4.52101e-10	0.504333	0.5047	0.483343	0.49319	0.483118	0.515655	0.50125	0.475579	0.481532	0.467251	0.495514	0.50247	0.514408	0.497436	0.462395	0.482906	0.490428	0.46179	0.468403	0.516885	0.506697	0.502891	0.498178	0.497745	0.507959	0.517647	0.48099	0.450513	0.486618	0.510629	0.441758	0.517647
TATDN2	4053	2.72674e-08	5.57301e-08	0.512014	0.510978	0.508276	0.503612	0.502752	0.5256	0.500317	0.430232	0.449808	0.478931	0.49956	0.46028	0.520818	0.510636	0.455352	0.465842	0.505075	0.498452	0.443242	0.505196	0.510396	0.495182	0.5166	0.501926	0.530646	0.51929	0.46404	0.472085	0.506702	0.533527	0.491401	0.49818
ADCY9	4053	7.55344e-06	1.37484e-05	0.503211	0.510297	0.502088	0.501036	0.503234	0.511064	0.497143	0.461083	0.473832	0.491409	0.511168	0.487948	0.506562	0.494928	0.455264	0.502148	0.505806	0.495051	0.487446	0.512349	0.474213	0.498253	0.50225	0.485038	0.510205	0.509821	0.500476	0.497009	0.485398	0.512768	0.475438	0.482109
SH3BP5L	4054	3.31138e-10	7.3673e-10	0.492543	0.505107	0.501215	0.49188	0.502485	0.524171	0.510706	0.470593	0.446464	0.480842	0.510734	0.459672	0.514451	0.495109	0.437874	0.493126	0.503504	0.496596	0.494545	0.517144	0.486382	0.493101	0.502806	0.480863	0.526849	0.522596	0.477691	0.455015	0.498953	0.529545	0.451383	0.500823
POLR3A	4054	6.15318e-05	0.00010699	0.49542	0.478171	0.506784	0.514906	0.507665	0.510756	0.495876	0.422406	0.482273	0.494253	0.46886	0.441792	0.514534	0.463087	0.47342	0.490414	0.461647	0.505446	0.479095	0.529214	0.483291	0.49466	0.484391	0.475228	0.496237	0.517209	0.469613	0.467243	0.497977	0.54499	0.476359	0.515484
CCDC22	4055	9.70995e-09	2.02724e-08	0.517925	0.513095	0.507569	0.488033	0.5146	0.522944	0.488762	0.456055	0.474852	0.464198	0.503195	0.458229	0.511838	0.504026	0.479116	0.482506	0.519661	0.481256	0.457113	0.472618	0.492892	0.483841	0.513505	0.498853	0.522663	0.470438	0.48452	0.459598	0.499311	0.530358	0.384013	0.495733
CEP112	4055	7.93344e-06	1.44192e-05	0.493799	0.499254	0.476829	0.479186	0.472397	0.496901	0.489632	0.421004	0.378468	0.445039	0.447688	0.447913	0.493484	0.447967	0.322175	0.447045	0.468755	0.43195	0.450704	0.529043	0.467576	0.453188	0.482529	0.442615	0.507217	0.516349	0.504855	0.431378	0.469406	0.425004	0.37909	0.524701
C22orf23	4055	0.00227871	0.00361997	0.48465	0.506196	0.502685	0.496504	0.492794	0.498471	0.4989	0.494504	0.494697	0.47459	0.506313	0.48297	0.502527	0.493637	0.456402	0.486506	0.505097	0.502469	0.50616	0.508453	0.495937	0.483769	0.504718	0.50054	0.508791	0.507457	0.487893	0.49766	0.506905	0.502941	0.43348	0.501655
PHF8	4056	1.55535e-13	3.94406e-13	0.504465	0.516512	0.504697	0.504882	0.514765	0.526877	0.496835	0.439956	0.453274	0.491448	0.517289	0.470179	0.507421	0.495282	0.486573	0.489709	0.516719	0.508797	0.476996	0.519812	0.462046	0.504186	0.510761	0.466646	0.517816	0.514255	0.494584	0.489967	0.476946	0.52927	0.47445	0.502228
MSL2	4057	1.14361e-10	2.58858e-10	0.505114	0.517109	0.508381	0.509386	0.499204	0.525413	0.49873	0.429763	0.458393	0.442716	0.510345	0.49098	0.51393	0.488649	0.424224	0.487509	0.517726	0.47307	0.480914	0.505097	0.45807	0.475751	0.49802	0.481675	0.527581	0.488681	0.470519	0.499479	0.494656	0.538824	0.40743	0.521555
ZEB1-AS1	4058	0.00181151	0.00289999	0.495771	0.500685	0.495665	0.498654	0.499541	0.509733	0.490664	0.461392	0.490562	0.48294	0.492987	0.487472	0.50266	0.477639	0.460632	0.485495	0.495263	0.493801	0.484166	0.514527	0.455436	0.49563	0.501002	0.470868	0.504378	0.512539	0.476657	0.486194	0.502188	0.510576	0.436373	0.517647
TFAM	4062	9.63102e-15	2.56723e-14	0.442178	0.505039	0.473981	0.429185	0.413778	0.545507	0.466123	0.319979	0.431338	0.403535	0.446611	0.379062	0.503906	0.408027	0.400615	0.449687	0.45297	0.435233	0.407566	0.453125	0.422488	0.474556	0.525437	0.489891	0.468395	0.419903	0.458168	0.393435	0.486675	0.558984	0.317234	0.482423
RP11-390P24.1	4064	6.77359e-05	0.000117606	0.500417	0.505911	0.501332	0.504532	0.505458	0.506808	0.503146	0.499122	0.486633	0.494691	0.507184	0.499763	0.503377	0.50513	0.490653	0.504295	0.506243	0.50387	0.504585	0.50221	0.502967	0.501953	0.491176	0.505543	0.505242	0.505091	0.491772	0.498842	0.507647	0.507647	0.472346	0.490708
SNX8	4064	0.000116559	0.000200208	0.48793	0.484732	0.511495	0.425884	0.43027	0.517949	0.458182	0.368866	0.483919	0.468926	0.468002	0.391594	0.483989	0.503856	0.436302	0.454124	0.502226	0.454471	0.413692	0.395405	0.476074	0.503501	0.528869	0.488322	0.515998	0.290166	0.486557	0.493889	0.504342	0.506113	0.366341	0.495219
GOSR2	4065	6.04146e-05	0.000105091	0.476221	0.438415	0.514318	0.479214	0.530699	0.519603	0.456926	0.380832	0.43619	0.441296	0.438066	0.36104	0.455872	0.43071	0.385658	0.401912	0.531214	0.472874	0.445286	0.52081	0.447779	0.43525	0.526609	0.503575	0.533362	0.52129	0.421048	0.420922	0.540621	0.513575	0.426922	0.427537
AP1S3	4067	0.000488961	0.000810155	0.503171	0.469967	0.480334	0.495224	0.487127	0.507862	0.509753	0.497366	0.479979	0.488685	0.473219	0.437174	0.509998	0.49252	0.446697	0.495042	0.481845	0.480187	0.50179	0.499282	0.499227	0.494542	0.493838	0.506945	0.505929	0.462115	0.46408	0.495584	0.497642	0.491767	0.3957	0.496027
METTL6	4068	7.74602e-10	1.69563e-09	0.500368	0.503531	0.497847	0.483805	0.488955	0.533037	0.497285	0.448777	0.459251	0.413196	0.491342	0.44438	0.510713	0.501328	0.437213	0.474396	0.504233	0.480715	0.474309	0.518083	0.502427	0.479748	0.524356	0.50227	0.520354	0.538935	0.451866	0.436653	0.521994	0.527705	0.330084	0.483071
PDHA1	4068	9.82874e-08	1.9564e-07	0.480198	0.455705	0.476159	0.413612	0.445453	0.545618	0.361251	0.367144	0.443033	0.372454	0.429417	0.372784	0.469393	0.460319	0.380811	0.395843	0.481544	0.43966	0.307043	0.489996	0.313228	0.389277	0.549123	0.399233	0.508042	0.482986	0.374569	0.458838	0.480527	0.497376	0.444076	0.548425
RP11-51J9.6	4068	0.0276299	0.0406986	0.501823	0.501408	0.500933	0.502353	0.501865	0.501799	0.500974	0.49974	0.499513	0.496703	0.50144	0.498883	0.501825	0.499849	0.497096	0.501684	0.500268	0.500091	0.502353	0.499255	0.499238	0.500714	0.499756	0.498186	0.499972	0.502353	0.488004	0.502353	0.502353	0.502353	0.496429	0.502353
WARS	4071	2.4606e-07	4.80904e-07	0.514709	0.495069	0.474961	0.350596	0.532901	0.535321	0.466046	0.421034	0.376338	0.47853	0.495172	0.187782	0.350693	0.41046	0.421998	0.472428	0.511424	0.463572	0.501259	0.412653	0.460558	0.423863	0.519599	0.505798	0.515949	0.483752	0.450164	0.306083	0.52467	0.445973	0.260357	0.425813
FAM98A	4071	0.000307208	0.000514278	0.473878	0.474391	0.495853	0.48021	0.501565	0.519888	0.486751	0.364495	0.46793	0.436764	0.455469	0.408637	0.487986	0.493569	0.399605	0.448136	0.500007	0.461436	0.461679	0.527693	0.468467	0.439608	0.51719	0.484591	0.507922	0.547777	0.452262	0.338064	0.460468	0.51661	0.484755	0.429796
ASB16-AS1	4072	2.1579e-08	4.43373e-08	0.505482	0.5132	0.511576	0.504035	0.518068	0.520713	0.502098	0.474597	0.473657	0.469108	0.503222	0.482623	0.504065	0.505344	0.424439	0.482864	0.51776	0.504948	0.466387	0.518479	0.487286	0.476636	0.506679	0.505326	0.520031	0.519288	0.47315	0.486165	0.49193	0.524936	0.429517	0.490678
PIK3R2	4073	5.62217e-09	1.18659e-08	0.511508	0.507502	0.50026	0.491055	0.512382	0.511663	0.498597	0.473762	0.452979	0.455933	0.508739	0.455145	0.494499	0.474202	0.45688	0.499652	0.501619	0.481711	0.487999	0.507646	0.468748	0.482782	0.503073	0.47626	0.506204	0.515761	0.472898	0.492644	0.489272	0.513661	0.482353	0.508405
TRPV3	4074	0.0369219	0.0538361	0.502437	0.499624	0.503677	0.500494	0.503349	0.503624	0.503916	0.500106	0.484702	0.499232	0.501202	0.495412	0.503184	0.500909	0.488297	0.501971	0.503907	0.501563	0.502239	0.505294	0.501416	0.502846	0.500121	0.502172	0.505294	0.505294	0.50053	0.498219	0.505294	0.505294	0.475819	0.505294
FGF23	4077	0.0253438	0.0374372	0.501928	0.500302	0.499714	0.501874	0.501867	0.50152	0.502008	0.50086	0.498294	0.494524	0.501895	0.500863	0.502353	0.497957	0.495779	0.502353	0.497497	0.497827	0.502353	0.501579	0.499234	0.498259	0.496273	0.502353	0.499971	0.499828	0.497574	0.502353	0.502353	0.502353	0.460756	0.502353
TXNRD1	4079	0.0054025	0.00840118	0.448087	0.387224	0.418365	0.390106	0.439467	0.510147	0.414537	0.181661	0.406963	0.374271	0.344675	0.427136	0.355761	0.44826	0.301122	0.299121	0.436617	0.438383	0.3701	0.408071	0.36059	0.46222	0.480644	0.418941	0.484827	0.447293	0.396758	0.313327	0.328461	0.564297	0.442055	0.188564
SAMD15	4079	0.0447578	0.0649866	0.49928	0.492294	0.500595	0.476731	0.490245	0.505873	0.506221	0.502203	0.490104	0.48336	0.486599	0.490561	0.49844	0.501171	0.488334	0.501046	0.505456	0.501975	0.504845	0.508656	0.477432	0.475963	0.500394	0.4869	0.49737	0.505459	0.481738	0.485413	0.499466	0.511765	0.429307	0.50341
SYAP1	4080	2.18189e-13	5.49825e-13	0.478888	0.472815	0.431209	0.320699	0.524347	0.560446	0.3118	0.190422	0.383904	0.460589	0.475357	0.285598	0.318353	0.211277	0.277262	0.334431	0.449262	0.291003	0.316414	0.490879	0.384655	0.44714	0.552906	0.406104	0.463202	0.467158	0.485543	0.32609	0.422084	0.461987	0.315536	0.429616
ZNF786	4080	1.06445e-07	2.11504e-07	0.505302	0.514136	0.508245	0.498514	0.50473	0.518157	0.497033	0.449071	0.473958	0.467574	0.510911	0.498685	0.504246	0.48665	0.465921	0.507994	0.512687	0.496447	0.502276	0.518874	0.438984	0.486181	0.494804	0.470743	0.515246	0.524764	0.429905	0.494894	0.474342	0.527353	0.395004	0.502074
RP11-770J1.3	4080	0.011979	0.0182051	0.498205	0.496128	0.500584	0.505922	0.492968	0.50822	0.491923	0.482012	0.497457	0.499153	0.499375	0.46552	0.509956	0.502672	0.483287	0.489038	0.504059	0.492442	0.491978	0.510432	0.493219	0.488223	0.510585	0.49505	0.512252	0.512034	0.503368	0.500015	0.515882	0.483735	0.480959	0.515882
RP11-288L9.1	4080	0.028047	0.0412817	0.501645	0.502603	0.493318	0.483109	0.502505	0.502403	0.502545	0.501009	0.499593	0.499765	0.502323	0.499775	0.501128	0.5001	0.480305	0.501899	0.502545	0.497986	0.503235	0.493965	0.501679	0.490185	0.501495	0.502194	0.50204	0.500704	0.500057	0.497917	0.503235	0.49972	0.485487	0.494816
RP11-890B15.3	4081	5.63328e-08	1.13409e-07	0.505541	0.504979	0.495446	0.507672	0.508802	0.511819	0.507662	0.499526	0.475828	0.490377	0.504986	0.477292	0.505196	0.502439	0.499479	0.501186	0.503497	0.505664	0.506352	0.505386	0.50076	0.49931	0.499141	0.501622	0.510803	0.509418	0.483148	0.499155	0.503954	0.513235	0.495711	0.513235
LINC00174	4082	0.000259647	0.000435922	0.505666	0.504751	0.505501	0.505904	0.504635	0.504631	0.505425	0.501146	0.483935	0.499916	0.50443	0.496253	0.504293	0.500998	0.474652	0.503201	0.503687	0.504041	0.50549	0.504689	0.499261	0.497121	0.496372	0.495006	0.508529	0.507251	0.497457	0.501517	0.508529	0.505006	0.479219	0.50013
RP11-715J22.2	4084	0.0433006	0.0629351	0.50161	0.502038	0.499103	0.501152	0.501136	0.502076	0.496152	0.489679	0.498702	0.486267	0.498241	0.497383	0.501297	0.501723	0.495119	0.501686	0.501661	0.500099	0.496211	0.502353	0.494557	0.499083	0.497144	0.498178	0.499973	0.502353	0.492774	0.502353	0.502353	0.498844	0.496429	0.502353
NAA60	4086	0.000923349	0.0015041	0.499838	0.481686	0.490125	0.441296	0.493069	0.52359	0.485172	0.407674	0.454284	0.371667	0.462258	0.449765	0.482628	0.48256	0.357956	0.459606	0.511349	0.466198	0.448192	0.505656	0.455251	0.427581	0.530213	0.444732	0.529528	0.502109	0.41025	0.430279	0.491872	0.557721	0.227717	0.475244
RGPD5	4088	3.22309e-06	5.96257e-06	0.506468	0.509157	0.499373	0.502642	0.505395	0.510127	0.503964	0.487211	0.460755	0.492764	0.509762	0.499201	0.502326	0.485961	0.471393	0.498279	0.502469	0.482086	0.506836	0.493593	0.480426	0.499141	0.489517	0.492135	0.509335	0.501606	0.484586	0.495405	0.500753	0.512941	0.483789	0.487906
RPAP1	4092	1.37339e-10	3.09948e-10	0.516972	0.504893	0.49922	0.49212	0.516766	0.511315	0.503675	0.47785	0.453136	0.45712	0.498043	0.463472	0.495183	0.463422	0.43157	0.495309	0.500715	0.469336	0.487078	0.513784	0.469628	0.479287	0.502202	0.469914	0.511314	0.50928	0.472609	0.490487	0.512961	0.524973	0.310483	0.49489
CIZ1	4092	2.10894e-05	3.75411e-05	0.507387	0.506115	0.515812	0.464315	0.489613	0.530872	0.462603	0.402633	0.383669	0.415645	0.488842	0.381732	0.506819	0.448932	0.488234	0.474845	0.519416	0.454082	0.419899	0.53296	0.431426	0.47748	0.542276	0.444493	0.525125	0.53811	0.470212	0.445767	0.52514	0.510584	0.432374	0.480773
NANS	4093	1.8571e-06	3.47773e-06	0.480425	0.531499	0.460872	0.466671	0.538753	0.472143	0.33435	0.318731	0.455397	0.43113	0.480269	0.371307	0.319069	0.375786	0.4306	0.341839	0.502207	0.421854	0.308626	0.275212	0.277903	0.388429	0.52769	0.384506	0.473861	0.343201	0.397925	0.250228	0.467041	0.524299	0.480196	0.410708
ERO1B	4096	0.000323107	0.000540257	0.47865	0.512704	0.508282	0.48435	0.499996	0.490357	0.487636	0.409494	0.411618	0.501064	0.515204	0.454382	0.410911	0.461055	0.400908	0.486375	0.507754	0.486204	0.501289	0.492398	0.425802	0.488876	0.4765	0.489839	0.514175	0.496635	0.468414	0.455148	0.469871	0.514644	0.459776	0.461705
SNX30	4098	3.68822e-11	8.51072e-11	0.510014	0.511479	0.494557	0.500257	0.510438	0.519809	0.49286	0.415361	0.476056	0.473539	0.513654	0.467287	0.506401	0.504652	0.480292	0.487444	0.515638	0.495135	0.468669	0.473613	0.459312	0.497979	0.508067	0.477587	0.51979	0.497952	0.457529	0.490015	0.459049	0.517532	0.420917	0.456411
MFSD13A	4098	0.00466182	0.00728813	0.505402	0.490324	0.506843	0.499435	0.490388	0.509673	0.494609	0.49038	0.497299	0.484013	0.490315	0.497028	0.510372	0.50038	0.474447	0.49187	0.505979	0.507445	0.482648	0.467948	0.494503	0.49363	0.508272	0.484603	0.508229	0.490956	0.486378	0.489972	0.502362	0.514525	0.471239	0.492961
MORF4L1	4098	0.0169479	0.025379	0.434689	0.24522	0.180106	0.159904	0.334496	0.292431	0.325486	0.310274	0.259683	0.120886	0.238366	0.278482	0.173584	0.128556	0.0687708	0.421943	0.245759	0.101691	0.310123	0.203381	0.179784	0.0860614	0.544658	0.272631	0.266682	0.16298	0.0821876	0.0393866	0.55378	0.201736	0.390287	0.0688335
DOT1L	4099	7.17501e-12	1.70542e-11	0.510251	0.519468	0.509416	0.473679	0.50275	0.524503	0.510821	0.436379	0.405184	0.455017	0.500552	0.351352	0.484456	0.467901	0.490496	0.497504	0.509474	0.438776	0.45555	0.517574	0.502706	0.497133	0.493852	0.50158	0.514051	0.510469	0.498352	0.506354	0.502407	0.530226	0.463718	0.491785
GNL3L	4099	1.33687e-10	3.01963e-10	0.518385	0.513889	0.513296	0.505525	0.51321	0.523643	0.489968	0.402535	0.494007	0.482938	0.501536	0.487162	0.517049	0.481101	0.461993	0.490049	0.514434	0.469652	0.478064	0.507961	0.490043	0.47792	0.511133	0.487662	0.508526	0.497834	0.492592	0.469042	0.477995	0.534412	0.472539	0.508973
AZIN1-AS1	4099	0.000140648	0.000240561	0.486129	0.490533	0.502369	0.496938	0.493989	0.497574	0.477977	0.460835	0.450318	0.454927	0.474925	0.438658	0.501119	0.476519	0.475713	0.458149	0.499185	0.470796	0.491503	0.51691	0.38783	0.471301	0.521725	0.444102	0.518538	0.506371	0.453067	0.47381	0.508303	0.502123	0.441611	0.476122
LCLAT1	4101	1.38107e-15	3.79067e-15	0.52283	0.51574	0.496948	0.505774	0.506573	0.534166	0.497988	0.433728	0.475315	0.4671	0.492231	0.481376	0.510029	0.508535	0.441755	0.487429	0.507004	0.480671	0.471249	0.531573	0.477348	0.493985	0.510845	0.474248	0.514241	0.531439	0.431852	0.509804	0.46998	0.542166	0.448326	0.525713
IPPK	4107	2.29943e-12	5.5747e-12	0.498209	0.503988	0.499266	0.498674	0.510338	0.524273	0.499679	0.464637	0.434625	0.485193	0.501165	0.333706	0.520377	0.501247	0.475671	0.498159	0.497431	0.492756	0.483809	0.493397	0.473098	0.491179	0.489482	0.463055	0.524997	0.514119	0.465266	0.466676	0.510412	0.518206	0.464678	0.454766
RILP	4109	0.000196142	0.00033173	0.44657	0.487441	0.509334	0.49481	0.476791	0.513814	0.490906	0.47596	0.35344	0.460665	0.499548	0.304211	0.523811	0.437427	0.374237	0.491982	0.49389	0.482298	0.47003	0.357835	0.474529	0.471039	0.518422	0.507107	0.53042	0.353835	0.442562	0.347111	0.525651	0.456166	0.459692	0.497253
RP4-616B8.5	4109	0.00603345	0.00934153	0.501659	0.501449	0.500749	0.501765	0.500544	0.501765	0.500383	0.499143	0.49688	0.493479	0.497637	0.50027	0.501765	0.501765	0.500445	0.501096	0.501069	0.501765	0.497146	0.501765	0.500983	0.500124	0.500897	0.501765	0.501765	0.501765	0.501765	0.501765	0.501765	0.501765	0.501765	0.501765
NOLC1	4110	0.00575402	0.0089363	0.471305	0.45549	0.503742	0.461311	0.455391	0.513181	0.429032	0.338956	0.485763	0.413797	0.429118	0.459903	0.460018	0.396263	0.417416	0.43218	0.47438	0.462352	0.391768	0.488514	0.460871	0.459086	0.51089	0.498047	0.462055	0.455489	0.437752	0.348977	0.464071	0.557182	0.429639	0.39658
METTL10	4111	3.02619e-09	6.46406e-09	0.475402	0.518364	0.508292	0.491758	0.43738	0.533851	0.501473	0.46319	0.448764	0.44355	0.476513	0.418092	0.527237	0.412244	0.461452	0.448799	0.476019	0.476037	0.433051	0.494006	0.520693	0.500251	0.523566	0.523025	0.476996	0.481029	0.492947	0.412535	0.525775	0.487639	0.45409	0.486949
MGA	4114	7.34313e-16	2.03458e-15	0.518158	0.517029	0.487072	0.464694	0.517331	0.538342	0.465148	0.381157	0.439417	0.405144	0.520803	0.441315	0.468948	0.464229	0.407017	0.482996	0.496105	0.44965	0.446435	0.514497	0.452517	0.451682	0.47089	0.470608	0.509888	0.504022	0.452696	0.457775	0.425014	0.549272	0.264954	0.482522
CCDC88C	4115	0.000428485	0.000711831	0.479102	0.504004	0.494391	0.505482	0.466785	0.506529	0.49137	0.491279	0.473292	0.455555	0.506271	0.488355	0.504996	0.493153	0.487969	0.502263	0.486059	0.500858	0.481522	0.504522	0.477952	0.491281	0.489328	0.494066	0.506445	0.502549	0.458218	0.498798	0.501521	0.500572	0.454209	0.507647
VWC2L	4116	0.00603345	0.00934153	0.501659	0.50145	0.49872	0.501765	0.501521	0.500933	0.497288	0.499157	0.499735	0.495245	0.501308	0.497301	0.501765	0.500511	0.499794	0.501765	0.500375	0.496503	0.497163	0.501765	0.455054	0.499311	0.49916	0.493418	0.501765	0.501765	0.447433	0.499992	0.498705	0.501765	0.501765	0.501765
NEURL4	4119	2.40154e-09	5.1535e-09	0.507535	0.510499	0.508529	0.510322	0.509081	0.518088	0.510595	0.490231	0.45966	0.494958	0.510399	0.46973	0.512023	0.493517	0.483858	0.507906	0.509262	0.500647	0.495811	0.51761	0.50518	0.50598	0.500957	0.51143	0.509157	0.522526	0.502108	0.501384	0.51142	0.523824	0.488599	0.464497
ZNF599	4119	8.62689e-06	1.56595e-05	0.49754	0.473156	0.499703	0.457494	0.481487	0.519908	0.504504	0.466547	0.413303	0.439732	0.477964	0.404481	0.505461	0.486842	0.408085	0.483708	0.504404	0.468647	0.484168	0.524553	0.480244	0.462029	0.518936	0.496478	0.522816	0.529813	0.450172	0.477513	0.524926	0.515072	0.438235	0.507263
RP11-967K21.1	4121	0.000140539	0.000240394	0.503672	0.501261	0.501168	0.503213	0.503685	0.504133	0.500625	0.496972	0.497937	0.501812	0.501677	0.499461	0.501773	0.503783	0.495891	0.485056	0.499575	0.502907	0.503649	0.502094	0.488024	0.499512	0.50094	0.498157	0.502021	0.501878	0.494859	0.495573	0.504412	0.500938	0.468887	0.495962
CTD-2287O16.5	4122	0.000426893	0.000709295	0.502663	0.503288	0.50049	0.486019	0.503456	0.507148	0.503312	0.501789	0.49148	0.488968	0.503356	0.484716	0.492914	0.493766	0.469651	0.502781	0.501894	0.497589	0.501145	0.504166	0.483949	0.494116	0.500126	0.483865	0.506429	0.499914	0.491366	0.501735	0.508824	0.508824	0.444153	0.508824
AGER	4123	5.51053e-06	1.0085e-05	0.506758	0.507059	0.505565	0.502255	0.506016	0.507737	0.501845	0.499449	0.481237	0.494749	0.508041	0.494187	0.499381	0.496233	0.496393	0.502741	0.505935	0.498207	0.501804	0.505528	0.49778	0.5013	0.499896	0.492803	0.50823	0.508149	0.493571	0.500634	0.500255	0.509412	0.491821	0.501017
KIAA1468	4124	3.26101e-11	7.54367e-11	0.511472	0.516639	0.500777	0.494631	0.509534	0.526821	0.50753	0.457579	0.486426	0.47356	0.50877	0.484203	0.513625	0.495583	0.44093	0.49203	0.512629	0.503136	0.478537	0.511346	0.470138	0.491253	0.498228	0.473255	0.527548	0.501294	0.416114	0.479822	0.493447	0.541176	0.399426	0.524467
SUCLG2-AS1	4124	0.000503755	0.000833955	0.505268	0.504248	0.502386	0.504668	0.500912	0.508081	0.508135	0.501316	0.488054	0.495835	0.500812	0.488361	0.507719	0.504658	0.490686	0.504867	0.506681	0.498156	0.506335	0.510882	0.490705	0.500299	0.503996	0.50052	0.507282	0.510882	0.493543	0.489903	0.510882	0.503811	0.481635	0.510882
LDB1	4125	7.93156e-07	1.51251e-06	0.497481	0.498674	0.498412	0.510048	0.498786	0.516939	0.502739	0.463881	0.478466	0.489761	0.505753	0.48204	0.520469	0.481655	0.476792	0.500335	0.492313	0.506993	0.495258	0.468182	0.483804	0.502279	0.516777	0.494103	0.512948	0.508304	0.483984	0.471116	0.504498	0.526471	0.440056	0.500907
C22orf29	4126	8.19633e-05	0.000141812	0.494578	0.513078	0.505254	0.462912	0.481042	0.506784	0.488482	0.476851	0.480139	0.459384	0.495027	0.46652	0.490512	0.464658	0.409086	0.479468	0.510661	0.482527	0.469941	0.526494	0.479225	0.476841	0.490899	0.491953	0.521448	0.526762	0.437961	0.490687	0.506435	0.541176	0.468768	0.524417
RP11-545I5.3	4128	0.00491865	0.0076644	0.500276	0.501901	0.497465	0.481048	0.508802	0.489548	0.495352	0.489814	0.459342	0.475113	0.501483	0.479186	0.484058	0.476738	0.460331	0.474495	0.495918	0.498117	0.507802	0.506847	0.46173	0.472075	0.491743	0.492093	0.511359	0.512391	0.443444	0.500488	0.506817	0.50203	0.446387	0.465359
UBA2	4128	0.00569718	0.00884911	0.45371	0.479493	0.49035	0.332103	0.373432	0.523149	0.388279	0.384245	0.402699	0.255803	0.381263	0.358804	0.364608	0.446062	0.377279	0.438915	0.539989	0.363762	0.337024	0.527783	0.390766	0.357557	0.53329	0.503796	0.543657	0.508744	0.323259	0.399825	0.48104	0.523404	0.247013	0.517742
SFXN2	4128	0.0136075	0.0205186	0.4983	0.499597	0.503889	0.504214	0.493627	0.505115	0.505625	0.495463	0.49763	0.501272	0.4895	0.492008	0.504697	0.503571	0.500157	0.499972	0.501789	0.502107	0.498912	0.498783	0.496424	0.50326	0.501279	0.501085	0.500143	0.499721	0.499354	0.496717	0.504277	0.507353	0.501481	0.507353
OCRL	4130	2.91277e-07	5.67377e-07	0.509156	0.507417	0.501914	0.502915	0.503353	0.519294	0.485259	0.436837	0.446214	0.477689	0.50251	0.450176	0.506174	0.476304	0.458816	0.487567	0.49601	0.491736	0.449452	0.516917	0.49123	0.490091	0.507783	0.49285	0.512293	0.526477	0.445548	0.462927	0.48457	0.52095	0.445826	0.506122
RP11-156E8.1	4130	0.000601237	0.000990039	0.501085	0.50428	0.496414	0.502817	0.500807	0.505617	0.505487	0.500989	0.489609	0.499246	0.502976	0.498771	0.504052	0.494878	0.478016	0.502185	0.49434	0.495671	0.504642	0.502297	0.469615	0.50128	0.498358	0.486448	0.502589	0.497321	0.496654	0.493795	0.506176	0.499126	0.476677	0.506176
WDR25	4131	0.000159169	0.000271325	0.509023	0.482309	0.492453	0.464706	0.512289	0.509869	0.492878	0.480736	0.46383	0.459951	0.490412	0.404713	0.458072	0.472663	0.484093	0.499803	0.487126	0.482773	0.501524	0.51961	0.400318	0.468502	0.528214	0.45132	0.514869	0.496444	0.417835	0.445495	0.525768	0.519568	0.368564	0.492323
PLCD1	4131	0.0071748	0.0110685	0.491407	0.506194	0.493468	0.494155	0.485701	0.508929	0.49291	0.471614	0.438782	0.483295	0.511565	0.437525	0.499787	0.505411	0.445793	0.473584	0.508951	0.505651	0.470533	0.511972	0.511868	0.470198	0.483003	0.508919	0.518642	0.511866	0.484452	0.456343	0.501761	0.50601	0.272591	0.506072
RNF166	4132	5.98992e-07	1.14768e-06	0.471597	0.506305	0.481699	0.461851	0.484905	0.528075	0.480489	0.447686	0.441977	0.387882	0.480752	0.467168	0.479296	0.475651	0.438471	0.448556	0.502586	0.478221	0.464919	0.441356	0.475959	0.454796	0.533783	0.506699	0.523133	0.398106	0.432768	0.472361	0.511273	0.551633	0.318501	0.524556
RP11-225B17.2	4132	0.00641184	0.00991875	0.500701	0.505026	0.502384	0.479997	0.493172	0.507876	0.489407	0.462805	0.482389	0.487066	0.499218	0.468805	0.488994	0.482914	0.48884	0.48957	0.503237	0.482302	0.469353	0.509056	0.499644	0.50315	0.508548	0.501517	0.508156	0.510401	0.504965	0.498953	0.497579	0.512941	0.501169	0.487079
CTB-32O4.2	4133	0.0496149	0.0718874	0.502001	0.502457	0.503671	0.502899	0.502119	0.503064	0.498741	0.496757	0.497619	0.495336	0.503916	0.497864	0.504232	0.504669	0.488243	0.496623	0.503203	0.503046	0.499164	0.504528	0.495159	0.494658	0.502695	0.503221	0.505294	0.504031	0.502118	0.501754	0.502224	0.505294	0.493515	0.496869
PEX3	4138	4.94813e-10	1.09404e-09	0.524381	0.486116	0.489444	0.445121	0.523766	0.518099	0.499717	0.47455	0.450719	0.457986	0.476395	0.377558	0.489978	0.474114	0.484035	0.486275	0.502042	0.468536	0.480673	0.502278	0.505107	0.46828	0.502971	0.497138	0.526197	0.482875	0.461969	0.420625	0.487272	0.533235	0.371201	0.504292
RP11-600F24.7	4138	0.0546698	0.0788743	0.500187	0.501057	0.50051	0.499581	0.501239	0.501555	0.502941	0.498852	0.496462	0.500338	0.502485	0.500963	0.500301	0.500441	0.499001	0.502941	0.500858	0.501444	0.499875	0.501402	0.483528	0.501311	0.494286	0.497741	0.502941	0.501674	0.498164	0.501172	0.502941	0.502941	0.491092	0.502941
PPARD	4140	3.63375e-11	8.39138e-11	0.514552	0.511846	0.512432	0.49452	0.519317	0.52531	0.508121	0.466331	0.447614	0.481733	0.516867	0.419121	0.513955	0.4708	0.484857	0.477677	0.511803	0.487431	0.493419	0.503957	0.512641	0.498894	0.500468	0.511557	0.523461	0.49821	0.484968	0.467335	0.512242	0.527227	0.440697	0.511087
TARS2	4141	2.15073e-07	4.21462e-07	0.486694	0.493415	0.504778	0.471966	0.492467	0.524281	0.502584	0.471192	0.452185	0.43068	0.480064	0.476979	0.497485	0.47411	0.412956	0.50199	0.510019	0.483191	0.499167	0.504487	0.465491	0.463623	0.469973	0.482284	0.521249	0.513528	0.428372	0.483931	0.49693	0.54406	0.403543	0.5135
ZNF658	4141	3.97861e-06	7.33103e-06	0.498581	0.505936	0.497322	0.4948	0.507528	0.512518	0.503546	0.493568	0.484378	0.482277	0.505993	0.492684	0.500995	0.499999	0.443039	0.494232	0.501706	0.484139	0.505587	0.507663	0.425248	0.482041	0.496811	0.475326	0.508547	0.513264	0.495072	0.489192	0.50151	0.517059	0.387682	0.517059
C9orf172	4142	0.000104967	0.000180545	0.498218	0.50359	0.498754	0.500332	0.502418	0.509688	0.507388	0.494032	0.42038	0.491882	0.507975	0.466972	0.509621	0.488883	0.413292	0.504346	0.498788	0.493879	0.503482	0.516303	0.468406	0.499177	0.489186	0.455772	0.51466	0.515784	0.450913	0.495974	0.513956	0.513443	0.417668	0.517059
DYRK3	4143	0.00328887	0.00517772	0.490437	0.499075	0.501133	0.484336	0.49811	0.498912	0.509508	0.476206	0.452161	0.503319	0.497339	0.465317	0.481685	0.476748	0.47079	0.495891	0.49838	0.495254	0.509101	0.498702	0.493239	0.49585	0.489489	0.49067	0.517196	0.519492	0.497122	0.429211	0.50644	0.515008	0.334265	0.513819
XXYLT1	4145	2.42159e-10	5.41642e-10	0.477819	0.492991	0.463944	0.446782	0.447243	0.525278	0.448133	0.387706	0.423975	0.362491	0.475013	0.398248	0.488933	0.456869	0.350186	0.439983	0.476625	0.453039	0.406975	0.527824	0.465223	0.441048	0.471387	0.471446	0.454876	0.525086	0.414351	0.415943	0.482712	0.517355	0.454447	0.522283
C5orf22	4145	3.72982e-06	6.87795e-06	0.499962	0.49987	0.489629	0.488726	0.503011	0.517782	0.501266	0.459305	0.474688	0.459859	0.502335	0.490289	0.500049	0.475891	0.457639	0.501286	0.504973	0.482936	0.502186	0.500293	0.471265	0.47356	0.511498	0.494749	0.511348	0.506615	0.458902	0.477643	0.521879	0.509535	0.434321	0.505005
CLDN34	4146	0.0619419	0.0884872	0.500882	0.500882	0.499665	0.500642	0.500639	0.500882	0.500193	0.50051	0.499663	0.499142	0.499968	0.500386	0.500882	0.499625	0.499567	0.500214	0.500188	0.49862	0.500113	0.500882	0.499322	0.499243	0.500882	0.500882	0.498503	0.500882	0.499282	0.500882	0.500882	0.500882	0.500882	0.500882
RNF187	4147	0.000420031	0.000698166	0.137988	0.377165	0.393506	0.162134	0.270905	0.339759	0.280935	0.403459	0.388756	0.306948	0.367711	0.334257	0.133092	0.27707	0.16391	0.319558	0.40709	0.362246	0.466988	0.53413	0.134831	0.317849	0.494719	0.294885	0.548994	0.564242	0.218906	0.382196	0.504476	0.454887	0.226828	0.181565
RP11-10N23.2	4147	0.0619419	0.0884872	0.500882	0.50041	0.500477	0.500402	0.500882	0.500606	0.500195	0.50051	0.499664	0.499577	0.499512	0.499888	0.500882	0.500255	0.500224	0.500214	0.500189	0.500129	0.500115	0.500882	0.499326	0.500882	0.499152	0.500882	0.499694	0.500882	0.499288	0.500882	0.500882	0.500882	0.500882	0.500882
TTC38	4151	5.36334e-07	1.0304e-06	0.504979	0.482977	0.491465	0.473093	0.497199	0.518381	0.507202	0.491578	0.500594	0.46259	0.480422	0.481196	0.51956	0.480389	0.465793	0.499872	0.498013	0.485234	0.501306	0.48118	0.499766	0.464494	0.50045	0.507103	0.505329	0.507903	0.494702	0.464762	0.514275	0.526323	0.398578	0.521904
ZNF287	4151	1.30737e-05	2.35214e-05	0.486976	0.494498	0.501301	0.45999	0.485215	0.508054	0.508845	0.496336	0.430963	0.448855	0.484826	0.391449	0.495018	0.468357	0.402028	0.495253	0.501964	0.470962	0.496411	0.525497	0.461766	0.473815	0.500393	0.477733	0.519997	0.526881	0.442751	0.457436	0.5176	0.522476	0.441975	0.4899
ITGA2B	4151	0.0684608	0.0975258	0.501595	0.503632	0.49958	0.502152	0.502815	0.502572	0.504404	0.497175	0.473288	0.485274	0.502356	0.490671	0.502766	0.505216	0.490067	0.504469	0.498816	0.49898	0.503405	0.503358	0.469129	0.497494	0.497808	0.500222	0.504081	0.50268	0.4794	0.495872	0.500355	0.506471	0.500581	0.506471
NUAK2	4153	2.55075e-06	4.73929e-06	0.499237	0.502221	0.497299	0.493223	0.473854	0.514048	0.50905	0.480445	0.454659	0.465531	0.501212	0.463409	0.518934	0.470981	0.406038	0.503249	0.509925	0.489441	0.491352	0.499717	0.50151	0.490719	0.493015	0.508619	0.515887	0.512837	0.495261	0.488534	0.504476	0.523235	0.406807	0.489088
GUCY1A2	4156	1.1352e-06	2.14523e-06	0.506695	0.497912	0.441527	0.46014	0.506869	0.499036	0.470806	0.385629	0.497918	0.405201	0.496451	0.501923	0.472205	0.474775	0.42222	0.492128	0.505344	0.45069	0.435938	0.508048	0.438636	0.455449	0.489637	0.453385	0.506423	0.508824	0.338346	0.446881	0.481176	0.501715	0.467507	0.508824
FH	4157	9.09847e-19	2.80238e-18	0.491913	0.449715	0.482369	0.41321	0.412193	0.553856	0.445626	0.402571	0.45884	0.389267	0.374698	0.358822	0.514675	0.467802	0.417686	0.424038	0.485315	0.42817	0.337598	0.476837	0.423094	0.443992	0.521996	0.442521	0.5182	0.45212	0.411687	0.417763	0.484996	0.458791	0.37098	0.519148
HPCAL1	4157	2.6303e-06	4.88243e-06	0.34574	0.428611	0.429529	0.448799	0.402615	0.471776	0.348315	0.189613	0.334176	0.495734	0.388419	0.205364	0.543606	0.423022	0.361337	0.158485	0.326185	0.457104	0.333507	0.345936	0.301628	0.46929	0.523326	0.145883	0.397796	0.466535	0.420271	0.140126	0.322292	0.341645	0.45222	0.43175
RP11-429J17.2	4157	0.0128999	0.0195421	0.500706	0.501765	0.49994	0.499602	0.501278	0.500656	0.500043	0.495795	0.487545	0.499591	0.500851	0.499279	0.500182	0.501136	0.493874	0.497756	0.499681	0.498754	0.500229	0.500994	0.492417	0.494405	0.500899	0.499678	0.501765	0.501765	0.496969	0.49821	0.495646	0.501765	0.501765	0.501765
BRAP	4159	2.6253e-05	4.65542e-05	0.494989	0.494187	0.498352	0.479088	0.495016	0.523438	0.48043	0.432239	0.448479	0.43675	0.492391	0.47481	0.48937	0.468396	0.428136	0.474426	0.518849	0.486827	0.477063	0.493855	0.450792	0.440505	0.509468	0.493215	0.518923	0.496906	0.456182	0.447333	0.527801	0.548754	0.31833	0.508161
RP11-571M6.17	4160	0.00086147	0.00140469	0.504025	0.503317	0.483911	0.5019	0.50549	0.503954	0.501298	0.49832	0.500026	0.493476	0.503731	0.500552	0.500094	0.5052	0.494645	0.503791	0.491864	0.50423	0.501104	0.504924	0.489357	0.501585	0.500365	0.502314	0.488478	0.503936	0.484185	0.501164	0.500384	0.499506	0.494552	0.506471
RAB3D	4161	0.000128317	0.000219998	0.439934	0.498166	0.502912	0.481859	0.438085	0.502089	0.474909	0.469658	0.441824	0.474794	0.508094	0.46707	0.495063	0.479569	0.45239	0.490738	0.510388	0.461273	0.465248	0.518377	0.495818	0.48341	0.490675	0.475689	0.511676	0.521471	0.469945	0.498916	0.502816	0.521471	0.486772	0.487512
RP11-435O5.5	4161	0.00601511	0.00932327	0.501659	0.497835	0.499133	0.499849	0.501035	0.500936	0.499702	0.499901	0.499332	0.496551	0.498572	0.497796	0.501765	0.499257	0.499134	0.499095	0.50038	0.497258	0.500999	0.501765	0.497874	0.499315	0.501765	0.498647	0.501765	0.501765	0.498577	0.501765	0.501765	0.501765	0.501765	0.501765
MAPK12	4162	0.000435838	0.000723764	0.489807	0.441388	0.454653	0.489508	0.473487	0.489429	0.455751	0.447385	0.449977	0.366977	0.441833	0.399558	0.513891	0.444337	0.358925	0.476562	0.464669	0.445101	0.40605	0.51602	0.444508	0.443413	0.493944	0.440341	0.501865	0.521471	0.339974	0.451887	0.499446	0.507168	0.469583	0.512772
TP53INP1	4162	0.0558586	0.0804645	0.505926	0.498233	0.46651	0.499962	0.492587	0.507411	0.503607	0.467922	0.423929	0.452271	0.501711	0.462165	0.503384	0.491146	0.468246	0.500727	0.479954	0.471233	0.490916	0.49965	0.509785	0.468046	0.473049	0.509476	0.499846	0.494962	0.445847	0.457384	0.495167	0.516765	0.339643	0.500015
MIR3179-3	4164	0.0563609	0.0811169	0.501447	0.501133	0.500954	0.499845	0.501765	0.501487	0.501421	0.498414	0.500141	0.500897	0.501306	0.499284	0.501765	0.500512	0.500448	0.499086	0.501074	0.501765	0.500233	0.501765	0.500213	0.500124	0.500897	0.500722	0.501765	0.501765	0.500173	0.492899	0.501765	0.501765	0.501765	0.501765
AC133528.2	4165	0.00903579	0.0138276	0.496329	0.502973	0.502267	0.503984	0.501051	0.503038	0.502291	0.489479	0.499048	0.498647	0.503791	0.500248	0.50259	0.499678	0.492916	0.498689	0.500529	0.502448	0.503166	0.504706	0.490667	0.499802	0.499487	0.495297	0.502314	0.504706	0.501522	0.501176	0.501646	0.504706	0.492871	0.496281
PHOSPHO2	4167	4.07345e-06	7.50189e-06	0.497581	0.50573	0.483692	0.47765	0.501165	0.517557	0.505466	0.466646	0.496325	0.474416	0.489474	0.429837	0.505711	0.494359	0.475031	0.502125	0.505436	0.482417	0.490992	0.515758	0.489489	0.489122	0.51011	0.491979	0.517014	0.512619	0.466846	0.496335	0.514745	0.526977	0.358333	0.522493
SGMS1	4168	8.60587e-07	1.63832e-06	0.481268	0.51102	0.497764	0.490615	0.495493	0.517026	0.478114	0.401842	0.437111	0.490589	0.514377	0.422845	0.498829	0.473943	0.437487	0.474623	0.493451	0.494428	0.471345	0.446834	0.466997	0.483149	0.505651	0.495484	0.48753	0.473231	0.470117	0.417951	0.486329	0.523307	0.434356	0.414786
UBE2Q2	4169	0.000218275	0.000368083	0.512718	0.463464	0.421432	0.345546	0.493921	0.492557	0.501015	0.442478	0.402352	0.366622	0.443761	0.41684	0.397659	0.450316	0.388487	0.487719	0.442244	0.438987	0.475417	0.488072	0.436712	0.378224	0.541131	0.433699	0.409367	0.49254	0.380081	0.298036	0.537611	0.469227	0.398389	0.443838
CD33	4172	0.0619419	0.0884872	0.500882	0.500882	0.500477	0.500403	0.500882	0.500882	0.500882	0.50051	0.500069	0.500448	0.500882	0.499392	0.500355	0.500882	0.498252	0.500882	0.50019	0.500882	0.500882	0.283467	0.500882	0.500063	0.499149	0.500882	0.500882	0.230281	0.499288	0.495554	0.500882	0.500882	0.500882	0.492413
IKZF4	4174	2.12046e-12	5.14725e-12	0.517382	0.511458	0.513043	0.498254	0.517446	0.525056	0.507884	0.450473	0.41244	0.476834	0.508646	0.418625	0.512902	0.510357	0.479502	0.496553	0.505304	0.480145	0.494927	0.525631	0.499283	0.490043	0.516584	0.511138	0.525367	0.507357	0.453396	0.473912	0.49618	0.534118	0.506015	0.517129
CLCC1	4177	1.17096e-06	2.21045e-06	0.486988	0.510104	0.500899	0.483727	0.482879	0.531126	0.498032	0.421649	0.409636	0.443209	0.465534	0.376745	0.461246	0.458473	0.329267	0.486945	0.50739	0.421873	0.449276	0.534498	0.429936	0.469156	0.485729	0.441197	0.539671	0.539182	0.438464	0.448771	0.489392	0.530444	0.489349	0.497961
KCTD13	4178	5.01683e-06	9.1996e-06	0.502398	0.479499	0.486719	0.478244	0.487677	0.524764	0.460921	0.387219	0.431665	0.427182	0.46653	0.3764	0.519226	0.46236	0.374195	0.423757	0.472006	0.50044	0.382903	0.53402	0.425031	0.475515	0.524228	0.465719	0.490296	0.522632	0.348408	0.440513	0.497852	0.52696	0.384202	0.430618
ZNF654	4179	1.45188e-13	3.68649e-13	0.495756	0.521919	0.497694	0.4985	0.500728	0.53426	0.512772	0.455886	0.448099	0.447928	0.52089	0.454689	0.516503	0.505031	0.445839	0.501427	0.498989	0.49009	0.500824	0.508864	0.485457	0.471723	0.462793	0.485669	0.525804	0.497913	0.457863	0.478742	0.482841	0.537466	0.290364	0.461625
DUSP15	4179	0.000268976	0.000451301	0.45668	0.483249	0.49067	0.493809	0.440193	0.502543	0.493424	0.462008	0.423667	0.430921	0.485467	0.360129	0.510504	0.472016	0.420877	0.494711	0.486103	0.489959	0.485448	0.520171	0.471457	0.438073	0.50148	0.483343	0.515252	0.524994	0.409603	0.506506	0.510169	0.493328	0.356345	0.502562
SPATA6L	4179	0.0226348	0.0336357	0.500009	0.50378	0.498373	0.502402	0.49331	0.504796	0.502691	0.495005	0.489881	0.496952	0.504197	0.491694	0.504886	0.493295	0.474451	0.502469	0.492549	0.495938	0.501137	0.505697	0.504144	0.500759	0.489951	0.506471	0.499325	0.506471	0.479543	0.495897	0.497306	0.506471	0.488817	0.489601
DZIP1L	4180	1.23898e-06	2.3372e-06	0.501291	0.511041	0.506493	0.498078	0.498892	0.510819	0.498138	0.469847	0.456746	0.485143	0.506198	0.471417	0.504428	0.495503	0.455041	0.495455	0.50429	0.49131	0.474174	0.507402	0.501203	0.494896	0.488013	0.501079	0.509491	0.514164	0.497983	0.455422	0.495095	0.506244	0.469629	0.516765
LONRF2	4180	0.000198648	0.000335755	0.388792	0.456297	0.372021	0.482995	0.394006	0.498635	0.461276	0.371778	0.152379	0.40034	0.45262	0.0871861	0.488023	0.376018	0.193885	0.435326	0.461828	0.479519	0.458025	0.51776	0.295427	0.479802	0.348442	0.310292	0.513533	0.515823	0.349693	0.506915	0.408149	0.463359	0.4452	0.512154
RELL2	4184	9.78779e-06	1.77156e-05	0.470012	0.487831	0.490591	0.495371	0.459263	0.516602	0.461762	0.43627	0.469192	0.444684	0.495616	0.455937	0.516556	0.456089	0.442182	0.473334	0.492656	0.487726	0.415083	0.495101	0.429603	0.457203	0.49494	0.454358	0.508086	0.508137	0.357708	0.508102	0.490965	0.514687	0.419779	0.503559
RP11-793H13.10	4187	0.00478117	0.00745996	0.501162	0.502861	0.502703	0.503641	0.503147	0.50384	0.50206	0.491885	0.496439	0.501088	0.504118	0.499662	0.503061	0.50286	0.494305	0.502126	0.502737	0.501114	0.501827	0.504118	0.497925	0.500046	0.499802	0.49995	0.504118	0.504118	0.496183	0.498819	0.498006	0.504118	0.492311	0.504118
PCYT1A	4188	5.08768e-15	1.3714e-14	0.486314	0.486245	0.518958	0.489771	0.49638	0.54773	0.497445	0.364006	0.396514	0.47308	0.48462	0.387716	0.505128	0.504897	0.409225	0.46712	0.509422	0.516169	0.476856	0.484043	0.513773	0.472887	0.504234	0.473719	0.523338	0.387741	0.495952	0.423862	0.465034	0.512577	0.363533	0.501834
SNX33	4188	5.44171e-05	9.49443e-05	0.505682	0.498874	0.505225	0.476847	0.511263	0.482537	0.511144	0.501981	0.425483	0.496437	0.49663	0.482862	0.486986	0.490445	0.364836	0.500746	0.505575	0.495676	0.503678	0.49954	0.48639	0.474236	0.485009	0.462338	0.513715	0.505825	0.484225	0.382692	0.502075	0.513809	0.482514	0.500673
RP11-977G19.11	4189	1.11896e-05	2.02014e-05	0.502869	0.502271	0.493656	0.496904	0.497805	0.510408	0.504601	0.477741	0.440423	0.492023	0.498057	0.40576	0.510039	0.480539	0.465609	0.497807	0.478996	0.479605	0.494177	0.502324	0.508566	0.492856	0.510586	0.505942	0.499958	0.504304	0.500548	0.483362	0.510113	0.460012	0.489951	0.504786
ZBTB45	4189	3.85683e-05	6.77627e-05	0.507036	0.505454	0.50364	0.463577	0.50451	0.514933	0.508083	0.471352	0.436432	0.455162	0.501003	0.436202	0.494818	0.482851	0.448176	0.506877	0.511418	0.466535	0.497263	0.501264	0.493544	0.473441	0.512064	0.47651	0.516323	0.508195	0.451228	0.46592	0.519892	0.515294	0.468326	0.475728
XPC	4191	3.3591e-06	6.20879e-06	0.454363	0.507405	0.409401	0.433919	0.44373	0.533442	0.523474	0.39059	0.338744	0.39116	0.512372	0.408299	0.386216	0.394727	0.262848	0.445408	0.447964	0.414946	0.494104	0.545079	0.467218	0.39666	0.443715	0.464935	0.501558	0.519905	0.441182	0.365566	0.42495	0.560839	0.180413	0.440678
CTD-3131K8.2	4191	0.0157339	0.0236008	0.461455	0.50663	0.504837	0.480711	0.483293	0.507873	0.488599	0.42614	0.433304	0.460122	0.505299	0.45118	0.472522	0.478782	0.399292	0.477817	0.505194	0.48399	0.51036	0.50817	0.457907	0.46516	0.461645	0.492931	0.507236	0.52016	0.456721	0.470765	0.473214	0.514798	0.301803	0.469063
ABHD17C	4193	0.0082912	0.0127118	0.473312	0.424549	0.435084	0.374249	0.443026	0.485484	0.476968	0.446503	0.307514	0.31984	0.412105	0.312793	0.497425	0.445636	0.347461	0.470611	0.47909	0.366659	0.423023	0.512862	0.409374	0.433275	0.483341	0.371525	0.496153	0.510439	0.366812	0.354042	0.492148	0.506002	0.3407	0.516765
PHYHIP	4194	0.00967562	0.0147718	0.498823	0.493554	0.495804	0.503638	0.501439	0.500504	0.496886	0.493337	0.484686	0.493282	0.500466	0.497191	0.503588	0.486536	0.482478	0.498783	0.498571	0.500344	0.501061	0.504118	0.494799	0.49025	0.498037	0.495798	0.500542	0.504118	0.459603	0.502328	0.504118	0.500613	0.444986	0.504118
LRFN4	4195	4.29463e-06	7.89969e-06	0.481312	0.501749	0.486616	0.503094	0.470931	0.513725	0.459579	0.408226	0.434617	0.43954	0.491895	0.444377	0.521944	0.468736	0.469585	0.470414	0.49338	0.486455	0.44504	0.50529	0.489493	0.49255	0.508158	0.482267	0.490415	0.525963	0.451404	0.506789	0.493931	0.52065	0.462892	0.505015
C5orf46	4195	0.0619419	0.0884872	0.500882	0.500725	0.500477	0.500642	0.500882	0.499776	0.500882	0.498271	0.50007	0.499577	0.499513	0.500386	0.500882	0.500882	0.489041	0.500882	0.500882	0.498624	0.500882	0.500882	0.500882	0.500065	0.500882	0.500882	0.500882	0.500882	0.500882	0.48844	0.500882	0.500882	0.494933	0.500882
FCHO2	4196	3.85392e-06	7.10311e-06	0.511133	0.503184	0.496747	0.49335	0.515711	0.50258	0.503318	0.458574	0.435525	0.454587	0.502976	0.488081	0.493185	0.462606	0.439241	0.497531	0.496484	0.478037	0.483552	0.346981	0.440821	0.475422	0.496572	0.394564	0.510678	0.483057	0.429615	0.394773	0.498364	0.522966	0.405441	0.483948
KIAA0753	4196	0.000747612	0.00122258	0.492547	0.512355	0.497385	0.485693	0.497368	0.515836	0.510718	0.45192	0.410385	0.481007	0.50329	0.450796	0.487482	0.463294	0.41503	0.490966	0.507936	0.459208	0.495144	0.515706	0.514509	0.4839	0.472065	0.510568	0.519561	0.516423	0.46535	0.473079	0.492747	0.526248	0.29931	0.502398
GNE	4197	2.50806e-10	5.60631e-10	0.516273	0.516738	0.498467	0.48512	0.51013	0.51588	0.485093	0.428999	0.44915	0.463735	0.510279	0.465724	0.480947	0.451806	0.440012	0.479833	0.509028	0.48442	0.46117	0.512213	0.500682	0.486602	0.495397	0.491708	0.508849	0.510426	0.47679	0.438813	0.48991	0.523373	0.428431	0.467657
TCEANC	4197	6.75578e-06	1.23217e-05	0.507204	0.508157	0.504795	0.49784	0.503926	0.509507	0.49833	0.495289	0.495847	0.497701	0.508297	0.498763	0.505091	0.507097	0.452993	0.498862	0.507259	0.50256	0.497011	0.503682	0.488202	0.49601	0.501859	0.503161	0.509046	0.50389	0.492378	0.499269	0.50219	0.511471	0.441352	0.477662
C16orf70	4198	6.76273e-12	1.6094e-11	0.513809	0.518393	0.508373	0.505418	0.51456	0.523632	0.500298	0.459183	0.46559	0.492407	0.512231	0.470885	0.505525	0.503328	0.483256	0.485945	0.513838	0.500567	0.483786	0.468909	0.483819	0.497205	0.506029	0.498137	0.518111	0.508289	0.47732	0.481794	0.503203	0.528095	0.456954	0.50661
PSMD5	4199	1.08718e-14	2.89185e-14	0.503362	0.516167	0.502487	0.487975	0.503299	0.540512	0.494772	0.426025	0.427415	0.432811	0.49023	0.409944	0.517822	0.491427	0.443908	0.458284	0.490842	0.494904	0.467175	0.518502	0.473933	0.437257	0.501785	0.473828	0.517959	0.499174	0.46636	0.428865	0.49689	0.552353	0.354636	0.503091
BORCS6	4201	2.81623e-09	6.02584e-09	0.50885	0.506823	0.509442	0.503629	0.50945	0.523339	0.49261	0.455147	0.454651	0.484058	0.514349	0.466656	0.50916	0.502976	0.447811	0.492366	0.512518	0.507396	0.47217	0.473476	0.51453	0.480433	0.516566	0.510028	0.515062	0.498036	0.460823	0.468811	0.489756	0.525928	0.463536	0.477119
RHPN2	4201	5.79826e-05	0.000101033	0.48561	0.491077	0.499261	0.495184	0.490054	0.511387	0.500849	0.492941	0.433421	0.452853	0.490601	0.453169	0.505517	0.477251	0.464891	0.505487	0.507588	0.491277	0.493094	0.514411	0.48337	0.484988	0.491307	0.488635	0.514336	0.515469	0.458478	0.492448	0.513635	0.509657	0.434902	0.516765
C2orf81	4201	0.00202831	0.00323373	0.498204	0.503553	0.50329	0.507542	0.498534	0.510255	0.498764	0.492862	0.463607	0.481716	0.511684	0.464522	0.511017	0.494602	0.452415	0.467877	0.51296	0.500508	0.50326	0.510753	0.456864	0.479499	0.499202	0.48312	0.511191	0.504362	0.477515	0.410263	0.5154	0.50784	0.42006	0.475693
BCL2L11	4202	0.000284936	0.00047763	0.506162	0.503946	0.495827	0.499675	0.507393	0.509917	0.48664	0.466129	0.462573	0.453732	0.490502	0.492711	0.490175	0.500221	0.478317	0.468698	0.504934	0.506484	0.487253	0.484529	0.475927	0.484515	0.49817	0.507362	0.511084	0.434091	0.431169	0.476395	0.496259	0.511107	0.461884	0.506371
RHOF	4203	0.000471053	0.000780907	0.493833	0.501716	0.504533	0.508157	0.499735	0.509934	0.506687	0.489971	0.469712	0.497241	0.507078	0.50165	0.509494	0.479048	0.47124	0.492771	0.496468	0.504815	0.505417	0.456286	0.48821	0.503141	0.499588	0.493551	0.51288	0.261774	0.460286	0.482154	0.502905	0.508244	0.462864	0.506899
TIGD6	4203	0.00061027	0.00100445	0.501264	0.497064	0.501995	0.500181	0.497203	0.51434	0.501792	0.501779	0.47304	0.487861	0.498243	0.468584	0.510349	0.487234	0.455651	0.501025	0.503975	0.5063	0.51041	0.514364	0.46092	0.479687	0.514142	0.462902	0.515233	0.521077	0.505076	0.476638	0.517374	0.53	0.373683	0.488654
KBTBD4	4205	6.50053e-07	1.24406e-06	0.489669	0.486814	0.492579	0.468175	0.478106	0.523774	0.510904	0.490373	0.465307	0.412806	0.488493	0.436652	0.515312	0.48866	0.472365	0.502703	0.507138	0.483801	0.47956	0.519374	0.497708	0.426993	0.50392	0.506877	0.522071	0.516846	0.415399	0.449048	0.526637	0.541228	0.374646	0.523539
ZNF555	4205	0.000735321	0.00120258	0.486773	0.510082	0.505732	0.484905	0.489643	0.50752	0.492825	0.47434	0.431609	0.457079	0.512381	0.480448	0.473957	0.4895	0.438734	0.502673	0.509471	0.492999	0.500848	0.512809	0.439067	0.475193	0.477569	0.48629	0.516964	0.512876	0.427346	0.492853	0.508321	0.520588	0.352164	0.487498
RAB8B	4205	0.00233788	0.00371286	0.516915	0.446659	0.465611	0.369255	0.498615	0.474675	0.50342	0.423766	0.39893	0.406815	0.429609	0.432185	0.485625	0.351821	0.380675	0.515186	0.441348	0.386096	0.441917	0.379734	0.471595	0.418137	0.525464	0.517333	0.476098	0.388985	0.41269	0.315324	0.520744	0.542633	0.367423	0.473001
TRMT10A	4206	3.87602e-07	7.50598e-07	0.503081	0.503075	0.505186	0.480875	0.502474	0.517262	0.501598	0.461558	0.455578	0.456685	0.497627	0.462325	0.502564	0.475913	0.410874	0.498151	0.505525	0.471753	0.509754	0.508321	0.465565	0.479233	0.500023	0.480773	0.511802	0.503467	0.471956	0.445053	0.498074	0.519387	0.370532	0.468185
TTLL11	4206	5.624e-07	1.07912e-06	0.495969	0.506191	0.503358	0.496566	0.504258	0.51246	0.501714	0.487702	0.475149	0.493665	0.510602	0.46807	0.502178	0.501669	0.489033	0.491522	0.507881	0.504245	0.503389	0.507037	0.493789	0.496922	0.506826	0.493665	0.509584	0.502733	0.482372	0.492746	0.506332	0.515588	0.486488	0.481461
ZNF777	4206	0.000496962	0.000823028	0.495716	0.500501	0.502814	0.484861	0.495359	0.507467	0.495376	0.457795	0.444655	0.471484	0.49124	0.461567	0.49434	0.477351	0.462193	0.491227	0.509197	0.481478	0.491562	0.514169	0.439174	0.494394	0.511599	0.434692	0.507716	0.521176	0.467544	0.491639	0.514986	0.510444	0.405154	0.512602
TNXB	4206	0.00182483	0.00292044	0.500447	0.491788	0.501643	0.486676	0.506332	0.504619	0.499565	0.493355	0.466937	0.489978	0.489786	0.499202	0.494732	0.506002	0.482394	0.495873	0.507133	0.491234	0.484821	0.506961	0.493727	0.500399	0.491142	0.491848	0.503712	0.505985	0.486374	0.370206	0.496209	0.508529	0.467349	0.49992
BMPR1A	4207	3.56594e-06	6.58484e-06	0.494332	0.478307	0.495984	0.50437	0.495011	0.51322	0.478329	0.423655	0.464423	0.423618	0.463289	0.44751	0.524423	0.489752	0.46377	0.473999	0.486611	0.478971	0.438029	0.518831	0.479626	0.485956	0.498112	0.477392	0.496373	0.5207	0.465223	0.43784	0.483472	0.522875	0.498221	0.511854
MERTK	4209	7.37907e-06	1.34402e-05	0.501318	0.506316	0.504885	0.49607	0.503412	0.507968	0.502319	0.485629	0.475081	0.500344	0.506706	0.47314	0.491032	0.494725	0.472708	0.489151	0.506464	0.494314	0.500889	0.449409	0.481361	0.502809	0.49899	0.500158	0.508529	0.505974	0.503742	0.501506	0.493173	0.508529	0.461296	0.508529
CNST	4211	4.84751e-12	1.16125e-11	0.485377	0.517168	0.504853	0.497094	0.497877	0.529686	0.480111	0.430737	0.47171	0.464625	0.516218	0.479686	0.497009	0.479121	0.424211	0.490349	0.509627	0.496505	0.485302	0.509481	0.447033	0.484756	0.491414	0.433779	0.520612	0.498087	0.421968	0.396819	0.499231	0.543102	0.377815	0.495818
POC1B	4211	0.000514669	0.000851626	0.518564	0.472789	0.495861	0.486189	0.516912	0.474778	0.521392	0.477642	0.387704	0.486178	0.41655	0.425398	0.517219	0.459856	0.443187	0.492815	0.496247	0.445358	0.501639	0.52266	0.504287	0.492862	0.520509	0.488419	0.524564	0.519962	0.502106	0.496774	0.531643	0.481471	0.423792	0.522228
DCP1B	4213	0.00792205	0.0121651	0.501507	0.501005	0.494831	0.484464	0.500091	0.513484	0.505575	0.47949	0.434014	0.479134	0.497681	0.445265	0.496691	0.478555	0.434302	0.492352	0.504042	0.476684	0.497433	0.515851	0.46741	0.468317	0.499754	0.497419	0.520611	0.507083	0.478038	0.460044	0.522866	0.531769	0.334412	0.492762
ZFP41	4213	0.0093515	0.0142923	0.504089	0.502034	0.497147	0.491832	0.507695	0.507612	0.507203	0.489397	0.482201	0.486175	0.506467	0.478473	0.49777	0.489875	0.494831	0.503823	0.506851	0.487491	0.506946	0.508389	0.486446	0.495019	0.502398	0.486594	0.511417	0.50612	0.475917	0.496252	0.510791	0.510276	0.46708	0.488205
RP11-356C4.3	4213	0.0128999	0.0195421	0.501342	0.501765	0.500547	0.501525	0.501279	0.501488	0.50142	0.496925	0.494861	0.500897	0.501765	0.500276	0.501765	0.498626	0.491902	0.501765	0.500379	0.50026	0.501765	0.501765	0.493196	0.499311	0.496566	0.499689	0.500576	0.500507	0.498574	0.498212	0.501765	0.501765	0.501765	0.501765
TAPT1	4214	9.96195e-09	2.07843e-08	0.521316	0.508652	0.472127	0.468528	0.519878	0.522581	0.501795	0.43647	0.447521	0.281117	0.484363	0.459435	0.50153	0.47125	0.435263	0.512672	0.505549	0.473925	0.494432	0.508414	0.408594	0.434817	0.512482	0.452491	0.52039	0.409214	0.295563	0.464524	0.506815	0.525961	0.378326	0.462652
BTAF1	4214	0.00717265	0.011066	0.487936	0.508441	0.510985	0.493168	0.483711	0.504637	0.501801	0.443061	0.445917	0.48388	0.500291	0.479673	0.480243	0.417701	0.454077	0.483732	0.49815	0.46923	0.467522	0.49154	0.486647	0.487431	0.450629	0.474612	0.501749	0.486936	0.498034	0.449192	0.445222	0.54	0.467066	0.513739
INPP5K	4217	5.34243e-07	1.02657e-06	0.503914	0.499886	0.51063	0.471873	0.506074	0.523516	0.463846	0.423824	0.432569	0.432117	0.499338	0.430939	0.494063	0.494771	0.453351	0.463211	0.506032	0.491675	0.47474	0.471372	0.509627	0.458163	0.516926	0.518	0.520657	0.48768	0.428579	0.43313	0.498228	0.528741	0.467864	0.417338
STIL	4221	2.09439e-11	4.88677e-11	0.507581	0.514672	0.499559	0.49942	0.459375	0.518629	0.505609	0.43625	0.476355	0.452905	0.451023	0.482991	0.517726	0.508768	0.489741	0.479869	0.511575	0.470962	0.38419	0.511823	0.505638	0.503316	0.499162	0.509397	0.500082	0.49494	0.504492	0.504577	0.456038	0.514926	0.481124	0.496281
PLA2G2A	4221	0.00306772	0.00483597	0.501471	0.501471	0.492146	0.501471	0.501471	0.501471	0.500784	0.499608	0.493746	0.498857	0.501471	0.351727	0.501471	0.501471	0.500155	0.500802	0.500777	0.501471	0.500704	0.499926	0.501471	0.499835	0.498002	0.501471	0.501471	0.49895	0.501471	0.499694	0.501471	0.46646	0.495536	0.501471
RC3H1	4224	2.52712e-11	5.87396e-11	0.510823	0.512959	0.496136	0.493018	0.504492	0.528829	0.50187	0.377336	0.415655	0.468062	0.51733	0.426556	0.497948	0.488862	0.437135	0.48888	0.509371	0.471381	0.477047	0.490918	0.462972	0.500906	0.494157	0.473827	0.521344	0.494262	0.448728	0.447697	0.480481	0.542916	0.451863	0.481525
ALG10	4224	6.16438e-05	0.000107177	0.507959	0.506555	0.503298	0.495133	0.505777	0.509874	0.509681	0.499193	0.490203	0.489358	0.496487	0.479703	0.501574	0.495612	0.49253	0.505855	0.506879	0.488433	0.504661	0.500587	0.495182	0.497665	0.50068	0.498248	0.505439	0.501215	0.493197	0.492932	0.501474	0.513824	0.502248	0.497173
RP11-46C24.7	4224	0.000504125	0.000834502	0.500468	0.504552	0.500124	0.497453	0.503784	0.508081	0.491194	0.4802	0.4839	0.479772	0.508593	0.498078	0.49494	0.497746	0.469043	0.490894	0.501148	0.498852	0.494853	0.503131	0.468	0.493802	0.496052	0.47227	0.501268	0.507071	0.469747	0.496813	0.495572	0.510882	0.428396	0.485553
CREB3L4	4226	6.4803e-07	1.2403e-06	0.510746	0.51424	0.508606	0.499597	0.511466	0.507801	0.503907	0.497485	0.479913	0.47118	0.502708	0.496855	0.498952	0.500793	0.464387	0.495432	0.509528	0.508387	0.502082	0.509967	0.477979	0.498148	0.502719	0.500757	0.521037	0.517059	0.490299	0.488595	0.512575	0.524706	0.449629	0.499133
MORN4	4226	0.000545063	0.000900384	0.46027	0.468576	0.49775	0.465222	0.466631	0.48756	0.448955	0.377281	0.452353	0.458789	0.458329	0.419735	0.468637	0.396197	0.367747	0.452755	0.482967	0.462305	0.450847	0.518414	0.376288	0.473341	0.513138	0.442317	0.507499	0.525692	0.394259	0.461885	0.512012	0.483632	0.389601	0.437876
AC007038.7	4226	0.00394699	0.00619462	0.50185	0.504306	0.500816	0.502041	0.503443	0.504488	0.502439	0.495884	0.495778	0.49593	0.503595	0.499961	0.49952	0.502116	0.492106	0.501206	0.504489	0.499103	0.504361	0.504325	0.500427	0.500173	0.497191	0.503783	0.504696	0.503359	0.496371	0.500567	0.493651	0.505882	0.482353	0.488863
COPE	4227	0.000356844	0.000595037	0.255346	0.343371	0.400789	0.295015	0.306001	0.418124	0.302155	0.400288	0.401583	0.179745	0.387108	0.182512	0.108345	0.320496	0.376099	0.396824	0.388469	0.242655	0.309473	0.35006	0.392658	0.243656	0.558047	0.459304	0.450312	0.329291	0.269278	0.394848	0.552256	0.252217	0.399167	0.3699
GLCE	4227	0.0349692	0.0511146	0.383867	0.5008	0.472524	0.40769	0.422188	0.511253	0.445736	0.398935	0.408068	0.462113	0.486811	0.421866	0.484229	0.487637	0.425671	0.470676	0.487252	0.353349	0.394211	0.505318	0.492797	0.492813	0.47733	0.517422	0.49058	0.518408	0.465446	0.398847	0.496541	0.536859	0.465161	0.448574
TATDN3	4228	2.43716e-13	6.135e-13	0.490819	0.511125	0.48273	0.463514	0.48674	0.537633	0.460946	0.463043	0.462007	0.418227	0.508542	0.440855	0.483886	0.477915	0.363381	0.457828	0.493831	0.490661	0.467692	0.466321	0.423771	0.438575	0.528789	0.481734	0.535126	0.503452	0.397679	0.451514	0.521144	0.523258	0.353831	0.479312
WWP2	4234	5.29533e-17	1.53096e-16	0.513886	0.516001	0.512888	0.48968	0.496471	0.528367	0.481436	0.464303	0.482482	0.479781	0.513111	0.486054	0.515255	0.485274	0.497987	0.487587	0.515833	0.497161	0.469633	0.492022	0.508701	0.449543	0.518155	0.510397	0.511998	0.512188	0.473353	0.501591	0.496819	0.523052	0.437234	0.490768
ZFP28	4234	4.60911e-07	8.89498e-07	0.515349	0.507775	0.506924	0.447808	0.511428	0.507402	0.472807	0.422988	0.405327	0.429294	0.506043	0.437392	0.477503	0.477402	0.473336	0.487781	0.510471	0.459443	0.47677	0.524359	0.443557	0.471514	0.501508	0.479229	0.516818	0.522507	0.396156	0.503884	0.497201	0.481298	0.434996	0.506451
CREM	4235	1.77616e-18	5.40519e-18	0.466712	0.413658	0.475084	0.431344	0.433403	0.548513	0.372261	0.271896	0.458939	0.420449	0.441433	0.284807	0.509217	0.457194	0.398571	0.299055	0.405015	0.459842	0.284965	0.343694	0.416057	0.417617	0.530961	0.445174	0.487233	0.387854	0.394274	0.266958	0.454926	0.475913	0.339678	0.36824
SETD3	4235	0.000234581	0.00039502	0.483053	0.493678	0.496806	0.479713	0.490541	0.518493	0.454014	0.413686	0.408168	0.443988	0.472487	0.385989	0.475919	0.454357	0.456539	0.467836	0.501649	0.480307	0.457148	0.433769	0.443853	0.476202	0.534629	0.453492	0.509998	0.399455	0.451726	0.381638	0.527321	0.455516	0.437272	0.441545
CWF19L1	4235	0.00427446	0.00669431	0.499631	0.503701	0.510774	0.494629	0.497683	0.507166	0.500851	0.476168	0.477688	0.481483	0.485727	0.483436	0.494967	0.472952	0.496957	0.485933	0.50582	0.500688	0.47879	0.485431	0.494735	0.490542	0.502564	0.49532	0.508821	0.485888	0.49028	0.476037	0.50288	0.503196	0.443214	0.481834
NTN5	4237	0.0504593	0.0730267	0.497006	0.50145	0.501765	0.500326	0.500548	0.501211	0.500733	0.49841	0.479835	0.500026	0.501765	0.496797	0.497024	0.501137	0.487953	0.499762	0.501072	0.501011	0.50023	0.500992	0.491647	0.500128	0.499169	0.488224	0.501765	0.501765	0.500173	0.498212	0.501765	0.498272	0.501765	0.501765
L3MBTL1	4238	2.04953e-06	3.82935e-06	0.512457	0.511578	0.50839	0.507499	0.513505	0.513	0.511118	0.498124	0.436656	0.490519	0.512641	0.502846	0.510732	0.506826	0.470425	0.506982	0.511046	0.503394	0.507013	0.520427	0.484397	0.504989	0.492132	0.488346	0.518634	0.520948	0.45483	0.504637	0.495947	0.516471	0.465973	0.489372
SEC24A	4238	0.00364041	0.00572145	0.480723	0.509316	0.502239	0.501707	0.514697	0.517404	0.498237	0.400828	0.421869	0.475718	0.518003	0.42297	0.451957	0.450072	0.435105	0.483005	0.50625	0.488987	0.484911	0.517576	0.425391	0.470964	0.4739	0.411616	0.517401	0.521583	0.469509	0.416743	0.483321	0.545504	0.423838	0.467178
NCL	4238	0.0132543	0.0200704	0.328805	0.332847	0.39116	0.293893	0.28333	0.473713	0.404564	0.191702	0.498152	0.327594	0.276014	0.355969	0.236614	0.37193	0.389895	0.402219	0.460537	0.293172	0.326371	0.404346	0.497684	0.358903	0.544739	0.535569	0.297321	0.255197	0.458681	0.463311	0.49885	0.224835	0.488106	0.489267
LGALS8	4239	9.49359e-14	2.42582e-13	0.441866	0.472133	0.497455	0.471991	0.437138	0.544169	0.465989	0.360687	0.378737	0.485699	0.503651	0.367752	0.502867	0.437287	0.400913	0.44235	0.461628	0.510343	0.426519	0.45119	0.517284	0.47147	0.480579	0.5019	0.538368	0.499288	0.454774	0.427951	0.480032	0.557499	0.37549	0.485204
ZXDB	4241	0.000648705	0.00106574	0.506426	0.506432	0.507033	0.499338	0.508373	0.510219	0.501495	0.465087	0.478477	0.494183	0.510027	0.490056	0.504139	0.502105	0.49248	0.492413	0.506692	0.505233	0.499666	0.510311	0.471963	0.50258	0.503383	0.48913	0.511614	0.512608	0.491346	0.493806	0.507102	0.516471	0.481359	0.516471
TOE1	4242	9.7595e-12	2.30765e-11	0.479778	0.508554	0.491904	0.472031	0.444849	0.528593	0.50595	0.461787	0.458291	0.403803	0.46486	0.464124	0.516503	0.508219	0.450644	0.485831	0.514889	0.490901	0.468048	0.509948	0.487028	0.458692	0.500246	0.517348	0.503233	0.498226	0.454495	0.488662	0.486589	0.540905	0.342626	0.508574
THAP10	4242	0.000575668	0.000948959	0.504155	0.493686	0.492291	0.472884	0.480537	0.506849	0.498792	0.484671	0.484899	0.45045	0.440864	0.482069	0.499037	0.496222	0.441632	0.494622	0.500183	0.480816	0.466325	0.510811	0.460946	0.482315	0.506513	0.50227	0.489261	0.522231	0.467967	0.479726	0.510979	0.509227	0.34486	0.46322
PLPP6	4245	6.10073e-14	1.5728e-13	0.507528	0.513185	0.497868	0.503202	0.513998	0.520057	0.496837	0.497274	0.47894	0.471427	0.511147	0.474269	0.503385	0.497758	0.485308	0.491082	0.499978	0.50045	0.49402	0.502023	0.508186	0.480811	0.506339	0.507571	0.512446	0.513145	0.472252	0.483943	0.509595	0.511456	0.446768	0.496112
ZNF763	4245	0.027859	0.0410248	0.501887	0.501908	0.500878	0.496451	0.500952	0.503563	0.501708	0.500404	0.489136	0.49371	0.503205	0.496694	0.499897	0.501612	0.49822	0.503452	0.500657	0.50111	0.501054	0.502573	0.497894	0.498403	0.499776	0.500991	0.504118	0.502852	0.488217	0.500588	0.501072	0.504118	0.462738	0.504118
EIF3A	4246	1.99682e-18	6.06544e-18	0.365132	0.479688	0.447135	0.427426	0.328639	0.572255	0.358179	0.185442	0.454169	0.383146	0.449501	0.360622	0.464111	0.369066	0.387105	0.383044	0.356236	0.441879	0.307423	0.332835	0.442105	0.43146	0.463189	0.434475	0.306678	0.31516	0.487304	0.262847	0.300091	0.463338	0.312073	0.383161
DENND6A	4246	4.53785e-11	1.0433e-10	0.504891	0.519531	0.510536	0.498118	0.489513	0.524545	0.489352	0.407475	0.473383	0.472363	0.50881	0.493014	0.51545	0.509329	0.474809	0.460063	0.517971	0.475536	0.453771	0.500688	0.51169	0.500741	0.503903	0.502549	0.513559	0.513876	0.498432	0.491211	0.501853	0.53225	0.468074	0.517822
REM2	4247	0.00061295	0.00100863	0.501158	0.503646	0.502294	0.500278	0.502174	0.50245	0.502402	0.50115	0.48875	0.499787	0.502745	0.497696	0.497793	0.502866	0.494941	0.502784	0.504118	0.498862	0.501828	0.502583	0.501789	0.499222	0.500666	0.499963	0.504118	0.500336	0.478666	0.497057	0.504118	0.504118	0.456828	0.487248
DEPDC5	4251	5.17889e-07	9.95499e-07	0.509705	0.511225	0.508949	0.504159	0.50457	0.514919	0.508822	0.47978	0.500305	0.492807	0.502669	0.488559	0.512809	0.497192	0.470005	0.498216	0.511148	0.498575	0.493754	0.502229	0.504709	0.500719	0.503161	0.494947	0.512407	0.501773	0.495844	0.479157	0.50236	0.506756	0.480697	0.512632
ACOX1	4252	6.96196e-16	1.93148e-15	0.512676	0.487258	0.472342	0.483236	0.5116	0.540507	0.504408	0.442431	0.352258	0.425131	0.496629	0.398883	0.49155	0.45877	0.366738	0.486073	0.499053	0.465718	0.488172	0.46537	0.461643	0.447801	0.480753	0.502481	0.533519	0.394428	0.423715	0.447505	0.481187	0.494595	0.408725	0.53176
ASAH2B	4253	1.56886e-06	2.94855e-06	0.502619	0.500914	0.496225	0.502591	0.500852	0.510669	0.492203	0.471049	0.500233	0.48977	0.500301	0.486687	0.509985	0.490671	0.492447	0.480462	0.498743	0.501324	0.48744	0.510309	0.478436	0.502911	0.503869	0.49284	0.497028	0.510138	0.495339	0.484634	0.503384	0.502176	0.459898	0.495628
MAFG-AS1	4255	2.07745e-05	3.69959e-05	0.468725	0.487301	0.504473	0.467294	0.474493	0.496355	0.487439	0.461842	0.423321	0.443369	0.48891	0.455918	0.470383	0.464773	0.345024	0.46157	0.506028	0.468108	0.497439	0.521013	0.433925	0.42812	0.485243	0.454364	0.509496	0.519081	0.445195	0.470691	0.511402	0.516985	0.42028	0.465344
KHDC1L	4255	0.0286533	0.0421103	0.501741	0.499376	0.498403	0.499413	0.502059	0.501504	0.500333	0.499822	0.496378	0.494228	0.501143	0.498581	0.499944	0.502059	0.498768	0.500723	0.499287	0.4983	0.497445	0.502059	0.494257	0.497959	0.500329	0.499974	0.499678	0.500791	0.486101	0.502059	0.502059	0.502059	0.490175	0.502059
ZNF623	4256	0.000611142	0.00100573	0.508349	0.510328	0.510797	0.491934	0.511813	0.510255	0.49855	0.450765	0.459433	0.47173	0.506409	0.465746	0.500612	0.494732	0.499193	0.490893	0.512062	0.489136	0.482159	0.520367	0.474876	0.487075	0.49598	0.487746	0.515156	0.527233	0.478787	0.488922	0.484792	0.531362	0.448064	0.475912
CYP51A1	4257	2.1027e-05	3.74393e-05	0.473018	0.49557	0.497765	0.489297	0.441083	0.509927	0.484521	0.333822	0.459466	0.482223	0.495797	0.451209	0.51858	0.456284	0.419234	0.503716	0.50716	0.47947	0.48557	0.524135	0.466328	0.503553	0.496885	0.435748	0.511459	0.51481	0.48866	0.432311	0.480326	0.524212	0.47958	0.505613
NSF	4260	1.17612e-12	2.88942e-12	0.50277	0.512222	0.46024	0.495932	0.511782	0.536012	0.50808	0.460925	0.463271	0.396463	0.49254	0.416295	0.49453	0.481474	0.440896	0.514394	0.485559	0.458314	0.479154	0.500665	0.476905	0.442015	0.51018	0.519088	0.525199	0.493717	0.358852	0.402351	0.515386	0.531843	0.296684	0.497822
BTBD9	4260	3.39662e-06	6.27705e-06	0.506149	0.509723	0.50148	0.501048	0.506013	0.513701	0.511771	0.484714	0.462592	0.502234	0.509246	0.465382	0.508986	0.499067	0.496529	0.49831	0.505099	0.496723	0.506824	0.509628	0.509752	0.50438	0.507463	0.507267	0.513571	0.50555	0.477397	0.490251	0.507403	0.519706	0.485007	0.502807
HIST1H3F	4260	0.0178043	0.0265907	0.501365	0.501471	0.498026	0.500032	0.498551	0.501471	0.501471	0.495878	0.49944	0.495818	0.497814	0.499485	0.501471	0.498962	0.500155	0.501471	0.500086	0.48869	0.495339	0.501471	0.501471	0.499838	0.501471	0.501471	0.500282	0.501471	0.501471	0.501471	0.501471	0.501471	0.495536	0.501471
ZNF282	4261	3.54928e-13	8.88111e-13	0.511152	0.51675	0.508663	0.484975	0.505839	0.525931	0.505645	0.444542	0.449314	0.48504	0.50004	0.470575	0.507933	0.488727	0.468514	0.496105	0.518181	0.486192	0.484833	0.523609	0.450089	0.504836	0.513496	0.433184	0.519778	0.521661	0.472289	0.486533	0.518809	0.534706	0.372675	0.509083
GSG2	4263	0.000159579	0.000272002	0.50348	0.503168	0.500463	0.502431	0.496541	0.503839	0.500317	0.490318	0.498848	0.478452	0.488508	0.50115	0.503587	0.501594	0.49754	0.499426	0.502729	0.485308	0.483349	0.499462	0.503343	0.501667	0.503246	0.504118	0.496954	0.500321	0.502511	0.500561	0.497981	0.504118	0.498214	0.504118
PRPF40B	4264	2.75121e-06	5.10109e-06	0.496153	0.50422	0.483615	0.474534	0.498958	0.519225	0.507393	0.49228	0.47807	0.446851	0.510092	0.485954	0.506379	0.49558	0.433378	0.509458	0.501504	0.49797	0.511073	0.525737	0.425744	0.465964	0.487632	0.445581	0.515766	0.521172	0.431314	0.451589	0.509857	0.528268	0.375308	0.475683
UCKL1	4264	0.000184549	0.000312643	0.514519	0.484419	0.506364	0.44452	0.501188	0.521833	0.504186	0.449836	0.394017	0.396071	0.464549	0.344881	0.488569	0.468727	0.394155	0.494212	0.523939	0.482229	0.459382	0.512437	0.456995	0.444374	0.502146	0.453015	0.525727	0.504744	0.42735	0.444188	0.52288	0.506211	0.37701	0.524412
ERCC6L2	4265	5.68021e-15	1.52803e-14	0.515453	0.507672	0.481497	0.479491	0.505863	0.545778	0.501931	0.431101	0.395039	0.383712	0.501632	0.424431	0.522561	0.453644	0.427816	0.500407	0.501088	0.451869	0.478993	0.54037	0.419694	0.439368	0.485291	0.429039	0.519208	0.540369	0.43506	0.462285	0.494647	0.557219	0.323053	0.496331
POMZP3	4265	6.08213e-15	1.6343e-14	0.440338	0.495945	0.466083	0.477107	0.407568	0.527384	0.450892	0.35737	0.456806	0.332197	0.481045	0.442956	0.50443	0.449836	0.433598	0.437483	0.464609	0.443405	0.384191	0.467878	0.465255	0.397212	0.514531	0.476729	0.479167	0.527169	0.401428	0.459404	0.494295	0.487779	0.25035	0.508953
MTX3	4265	7.03122e-11	1.60462e-10	0.498027	0.514839	0.500932	0.458457	0.503441	0.527938	0.515566	0.4773	0.41741	0.464775	0.499086	0.44564	0.478007	0.482091	0.409419	0.51218	0.511781	0.468754	0.506982	0.528831	0.40041	0.489583	0.489796	0.390009	0.526814	0.529764	0.450571	0.50798	0.501105	0.50151	0.410476	0.504497
CNPY1	4266	0.00472268	0.00737194	0.490002	0.502059	0.477744	0.50014	0.465802	0.501228	0.469021	0.428595	0.494352	0.458584	0.502059	0.49908	0.499424	0.502059	0.383665	0.437235	0.501367	0.499053	0.4376	0.501285	0.48105	0.496331	0.489943	0.49893	0.502059	0.502059	0.470168	0.502059	0.468481	0.488052	0.466436	0.502059
CENPBD1	4269	5.19446e-08	1.04762e-07	0.495633	0.506297	0.497615	0.492991	0.506124	0.521227	0.496828	0.482155	0.45661	0.434097	0.502188	0.485367	0.495974	0.494795	0.469197	0.496379	0.509163	0.498606	0.503842	0.482421	0.389053	0.454836	0.507275	0.442074	0.508963	0.495958	0.463964	0.429845	0.522428	0.53139	0.472693	0.500982
ZNF10	4274	1.08358e-07	2.15285e-07	0.499016	0.509527	0.496256	0.50755	0.502423	0.516369	0.501289	0.466326	0.474518	0.47922	0.510637	0.490178	0.50626	0.500364	0.473136	0.501595	0.514609	0.504341	0.489565	0.508859	0.468282	0.492802	0.485168	0.478672	0.518103	0.515247	0.447457	0.491765	0.491406	0.522941	0.459076	0.505783
CTD-2047H16.4	4277	0.0156264	0.0234429	0.503523	0.504122	0.50272	0.503054	0.503258	0.503387	0.503421	0.494679	0.497697	0.501846	0.502069	0.501226	0.50141	0.499872	0.496327	0.501491	0.504073	0.503168	0.502355	0.505394	0.499952	0.501268	0.499197	0.499936	0.503777	0.504921	0.491834	0.500877	0.500022	0.506176	0.50027	0.506176
LINC00882	4279	2.46836e-05	4.38149e-05	0.440926	0.491043	0.503687	0.485168	0.461244	0.488449	0.487611	0.429141	0.419041	0.491843	0.484335	0.448522	0.490274	0.467668	0.329244	0.396891	0.495338	0.484553	0.494084	0.518356	0.376857	0.487456	0.50699	0.432568	0.511844	0.519118	0.46402	0.484378	0.50043	0.487577	0.396047	0.347114
NDRG3	4281	5.8404e-06	1.06777e-05	0.507286	0.479962	0.50031	0.508559	0.495269	0.515407	0.453961	0.410976	0.400113	0.385413	0.49232	0.369765	0.528181	0.506117	0.352282	0.456681	0.497754	0.504579	0.418438	0.496958	0.447212	0.42897	0.528051	0.481804	0.509048	0.498314	0.309767	0.44147	0.509297	0.469659	0.501583	0.49349
PRKAA2	4282	2.49492e-05	4.42754e-05	0.467303	0.432171	0.468575	0.498946	0.45473	0.475626	0.466471	0.415318	0.352145	0.432	0.427392	0.40002	0.501973	0.49707	0.364082	0.465628	0.465054	0.492857	0.443054	0.518348	0.340153	0.432408	0.449451	0.386701	0.494832	0.519118	0.394204	0.471928	0.457256	0.508412	0.443141	0.510429
RP11-258C19.7	4286	0.000932541	0.00151837	0.507786	0.507481	0.501951	0.49704	0.506225	0.509683	0.480642	0.446374	0.469311	0.46753	0.500702	0.49862	0.482632	0.494906	0.455861	0.478277	0.504317	0.498929	0.456162	0.509225	0.44484	0.487728	0.479549	0.462928	0.507771	0.513629	0.43438	0.50054	0.45766	0.516176	0.457997	0.516176
LDAH	4289	2.04897e-13	5.1694e-13	0.513195	0.512607	0.482828	0.501344	0.502347	0.526755	0.49408	0.450901	0.469639	0.426843	0.51586	0.466447	0.523483	0.492939	0.42359	0.482379	0.493034	0.493354	0.460632	0.507318	0.480196	0.469393	0.498819	0.487479	0.507646	0.500003	0.483222	0.47646	0.498085	0.525331	0.40305	0.519935
MDH1B	4289	0.0070939	0.0109453	0.502175	0.48975	0.502491	0.502679	0.482195	0.504362	0.505603	0.501663	0.488491	0.490838	0.483689	0.489216	0.507286	0.503159	0.445371	0.491938	0.504554	0.502659	0.504055	0.509412	0.497714	0.494736	0.498923	0.495863	0.508205	0.506901	0.490361	0.495305	0.509412	0.498898	0.497514	0.500818
ACTR2	4290	2.80884e-14	7.33342e-14	0.553336	0.498872	0.434827	0.46983	0.530278	0.567369	0.448358	0.366201	0.403891	0.415117	0.497161	0.380154	0.50386	0.426928	0.384859	0.448743	0.462439	0.443736	0.385302	0.207604	0.41492	0.420088	0.53402	0.420031	0.448019	0.198278	0.398703	0.39251	0.489469	0.51861	0.48084	0.461057
LRRC47	4293	1.9548e-13	4.93471e-13	0.412843	0.504719	0.482558	0.436811	0.438647	0.5521	0.423253	0.405675	0.435669	0.374997	0.465367	0.414793	0.489573	0.518476	0.386619	0.431935	0.517342	0.464652	0.396909	0.542157	0.457787	0.438942	0.511678	0.510994	0.54648	0.532534	0.36529	0.417743	0.510613	0.555833	0.360217	0.471755
CTB-129O4.1	4294	0.028299	0.0416211	0.50121	0.501901	0.501653	0.499411	0.501328	0.501228	0.498609	0.496835	0.500029	0.500322	0.501142	0.497587	0.500474	0.493872	0.485596	0.501388	0.49998	0.502059	0.500518	0.502059	0.486457	0.500417	0.499462	0.491621	0.502059	0.502059	0.494058	0.500281	0.502059	0.498552	0.490189	0.502059
MYBPC1	4295	0.000162558	0.000276287	0.502059	0.496856	0.467756	0.480229	0.502059	0.502059	0.485842	0.480047	0.457781	0.455874	0.499318	0.486155	0.502059	0.502059	0.431634	0.501388	0.502059	0.479481	0.439003	0.501284	0.498162	0.487318	0.497736	0.498932	0.502059	0.500792	0.458961	0.502059	0.492875	0.488015	0.478284	0.502059
TTC7B	4295	0.000715436	0.00117077	0.502149	0.499115	0.499819	0.494566	0.503668	0.508305	0.486791	0.45441	0.439119	0.467632	0.484275	0.433563	0.504971	0.484486	0.489024	0.486238	0.502498	0.483657	0.454629	0.505149	0.446108	0.487677	0.511319	0.473456	0.507206	0.522975	0.404035	0.463185	0.500585	0.500202	0.468025	0.500489
NINJ1	4297	0.000303666	0.000508507	0.480799	0.391307	0.376857	0.285398	0.474048	0.464792	0.305883	0.243295	0.296619	0.266125	0.386287	0.343311	0.394594	0.394853	0.222526	0.233346	0.475322	0.422915	0.265797	0.0869815	0.293848	0.276883	0.540441	0.399795	0.424788	0.235989	0.373394	0.263328	0.423709	0.468276	0.132535	0.421486
NFYC	4299	3.58318e-18	1.07859e-17	0.461993	0.507149	0.485189	0.438575	0.395786	0.549267	0.474644	0.388311	0.454394	0.418919	0.484985	0.377743	0.504971	0.504963	0.426921	0.425405	0.484483	0.469205	0.420547	0.435951	0.475606	0.465052	0.517529	0.490365	0.538023	0.417458	0.429006	0.398535	0.528547	0.515759	0.256008	0.472712
BLOC1S3	4302	0.00135212	0.00218405	0.490024	0.51135	0.511967	0.497643	0.504075	0.511713	0.496654	0.459215	0.456204	0.485289	0.515212	0.445833	0.488053	0.504741	0.488893	0.504541	0.51694	0.497298	0.486954	0.512089	0.48964	0.50235	0.5066	0.493599	0.524742	0.515294	0.475946	0.481644	0.511272	0.533235	0.471236	0.473689
NKIRAS1	4302	0.00151143	0.00243054	0.482603	0.469568	0.471468	0.485878	0.479877	0.51777	0.440894	0.358566	0.394538	0.368782	0.451269	0.370929	0.507598	0.468215	0.406196	0.447722	0.474105	0.470671	0.434143	0.492653	0.444767	0.418685	0.495538	0.517927	0.505379	0.471978	0.32781	0.413639	0.479853	0.520915	0.426821	0.49016
ALDH8A1	4304	0.00217168	0.0034538	0.50233	0.501387	0.498393	0.502407	0.502647	0.501262	0.500586	0.500788	0.495349	0.493535	0.50128	0.498685	0.500541	0.502647	0.498057	0.502647	0.501266	0.501145	0.501883	0.501873	0.497991	0.500199	0.501786	0.497437	0.502647	0.502647	0.499465	0.499097	0.502647	0.502647	0.496726	0.502647
USP39	4306	0.000315431	0.000527795	0.514091	0.46368	0.482781	0.446423	0.485963	0.518002	0.475641	0.395216	0.453208	0.354532	0.418176	0.464503	0.503832	0.481736	0.391107	0.408047	0.488947	0.453032	0.378767	0.517628	0.462461	0.421178	0.540284	0.465094	0.503719	0.514838	0.410303	0.445106	0.50101	0.520607	0.234069	0.485289
RP11-303E16.7	4308	0.0272539	0.0401809	0.502237	0.502881	0.5018	0.503106	0.502849	0.502715	0.502793	0.500478	0.496119	0.501225	0.501548	0.499853	0.502244	0.500064	0.497912	0.500489	0.501743	0.503068	0.50306	0.503824	0.499937	0.50138	0.500348	0.497577	0.50025	0.502566	0.499043	0.491436	0.503824	0.503824	0.497917	0.503824
OSBPL11	4309	4.66031e-08	9.41855e-08	0.489604	0.510022	0.492415	0.484667	0.474983	0.520479	0.515415	0.484893	0.411771	0.44677	0.497601	0.379669	0.497211	0.482721	0.471759	0.502546	0.496824	0.482343	0.500946	0.45879	0.494352	0.484617	0.497849	0.500727	0.509216	0.454095	0.474691	0.476496	0.507611	0.525473	0.445928	0.49846
DUSP7	4311	1.1942e-08	2.48209e-08	0.481754	0.512717	0.507764	0.497484	0.491778	0.510007	0.477119	0.444955	0.453288	0.479385	0.510201	0.449351	0.50671	0.491652	0.470724	0.478002	0.509622	0.487088	0.451027	0.491648	0.497045	0.482824	0.504827	0.479518	0.505805	0.509026	0.470873	0.453377	0.493476	0.514319	0.465648	0.483784
SUGP1	4316	5.52901e-12	1.32021e-11	0.482726	0.514239	0.506173	0.43807	0.480488	0.532155	0.510533	0.467675	0.450172	0.395615	0.50268	0.448025	0.477927	0.490725	0.477133	0.510409	0.516006	0.482913	0.485489	0.514997	0.482149	0.457503	0.48875	0.495471	0.531482	0.506707	0.453653	0.468901	0.51519	0.539385	0.332805	0.502577
RP11-216B9.6	4317	0.0210649	0.0313616	0.502282	0.50103	0.501209	0.502757	0.501533	0.502958	0.498418	0.494302	0.499989	0.498901	0.502781	0.500263	0.503235	0.501357	0.49405	0.495907	0.499772	0.502486	0.491743	0.500148	0.500904	0.499155	0.500639	0.498026	0.500854	0.499439	0.495277	0.492597	0.503235	0.503235	0.497293	0.503235
FTSJ1	4318	0.000526289	0.000870248	0.47434	0.500827	0.499507	0.465975	0.496137	0.507446	0.40789	0.374633	0.46019	0.441754	0.47363	0.355982	0.457873	0.463752	0.421918	0.362728	0.49525	0.484783	0.379441	0.517277	0.437579	0.471141	0.534309	0.462278	0.537181	0.540741	0.480435	0.3814	0.500364	0.524169	0.424877	0.498579
SARDH	4318	0.0347132	0.0507473	0.497456	0.486711	0.503133	0.499452	0.495918	0.503105	0.504794	0.499485	0.477512	0.50141	0.491037	0.469582	0.505116	0.487319	0.494403	0.50417	0.503399	0.500128	0.503883	0.506176	0.502291	0.502922	0.502694	0.505128	0.504978	0.502358	0.502991	0.477807	0.503101	0.495631	0.500298	0.506176
PTCH1	4319	0.000768881	0.00125688	0.496545	0.497169	0.495506	0.458871	0.476553	0.494879	0.489915	0.436147	0.359003	0.461358	0.496346	0.460496	0.503673	0.475274	0.447454	0.484177	0.498461	0.450151	0.444298	0.514333	0.464973	0.493303	0.489951	0.47958	0.50152	0.513317	0.487679	0.491578	0.476112	0.512411	0.457535	0.515882
RP1-191J18.66	4319	0.0160592	0.0240786	0.502085	0.502996	0.501169	0.501536	0.502708	0.503857	0.502343	0.496238	0.487013	0.495309	0.5035	0.486116	0.502828	0.495623	0.49851	0.503084	0.498157	0.494652	0.503649	0.498233	0.498185	0.498714	0.499228	0.496097	0.502039	0.503145	0.493263	0.486717	0.501354	0.504412	0.498498	0.504412
PLEK	4324	0.0252512	0.0373547	0.501365	0.501313	0.494162	0.499068	0.501471	0.500916	0.501126	0.487288	0.471785	0.494508	0.500555	0.494512	0.500943	0.501471	0.497523	0.473363	0.501471	0.50072	0.500701	0.148865	0.50069	0.494916	0.49974	0.499386	0.501471	0.217858	0.490314	0.496138	0.492301	0.494457	0.501471	0.501471
PC	4327	5.68235e-06	1.0395e-05	0.5011	0.501356	0.502713	0.51041	0.497053	0.515503	0.513163	0.491396	0.429987	0.487411	0.500146	0.439688	0.513078	0.505461	0.492041	0.491542	0.513778	0.493462	0.490762	0.497528	0.506334	0.502455	0.507215	0.507197	0.516445	0.51856	0.487445	0.446358	0.512443	0.4858	0.495998	0.499372
ARFGEF2	4327	0.000920525	0.00149961	0.503977	0.492121	0.498025	0.50198	0.514762	0.511692	0.501227	0.445945	0.409246	0.456263	0.495799	0.43113	0.498444	0.489735	0.443782	0.490626	0.511985	0.499476	0.501622	0.489789	0.455029	0.464703	0.499714	0.470625	0.52606	0.494516	0.444244	0.436154	0.484204	0.519301	0.377521	0.477577
ARL5B	4328	0.000107145	0.000184233	0.462865	0.513527	0.505938	0.505733	0.470364	0.517723	0.446746	0.337571	0.478167	0.488858	0.511215	0.464673	0.506626	0.466079	0.469189	0.412582	0.495923	0.493245	0.406914	0.479747	0.46778	0.507356	0.46836	0.501746	0.478616	0.483617	0.491937	0.473357	0.44672	0.534936	0.424489	0.48817
ACADSB	4329	0.00120507	0.00195184	0.48449	0.510629	0.503708	0.478461	0.489301	0.51123	0.492417	0.457499	0.465234	0.485363	0.513005	0.458922	0.479518	0.373863	0.459209	0.482995	0.493427	0.490896	0.495599	0.487083	0.460964	0.480762	0.476512	0.472249	0.506493	0.489057	0.471806	0.478556	0.489444	0.509247	0.482794	0.431067
SGPP2	4332	0.0356086	0.0519496	0.501047	0.501471	0.499036	0.501231	0.500497	0.501194	0.501126	0.494755	0.486047	0.498857	0.501015	0.499981	0.501471	0.500844	0.495549	0.496792	0.498001	0.500715	0.499934	0.500696	0.488228	0.499012	0.497139	0.500427	0.501471	0.500206	0.495081	0.497912	0.492308	0.501471	0.501471	0.501471
GPCPD1	4333	1.93177e-06	3.61312e-06	0.513317	0.456933	0.480373	0.491375	0.479046	0.518981	0.507704	0.477246	0.423916	0.382008	0.457408	0.408522	0.518143	0.508328	0.460033	0.509851	0.490758	0.509563	0.483629	0.453565	0.46657	0.455738	0.494878	0.495265	0.499478	0.505425	0.43046	0.447481	0.498915	0.533824	0.300896	0.491346
ZNF613	4333	6.87989e-05	0.000119442	0.501539	0.504186	0.502068	0.493292	0.500963	0.510467	0.50602	0.489215	0.48022	0.486624	0.505033	0.484867	0.509354	0.507774	0.502312	0.503976	0.50557	0.496717	0.50012	0.506165	0.490542	0.482823	0.505892	0.49913	0.511083	0.499367	0.486127	0.493653	0.505445	0.500506	0.485441	0.514706
FAM161B	4336	7.82517e-06	1.42296e-05	0.492029	0.512311	0.495992	0.490148	0.491467	0.512901	0.498295	0.491406	0.472713	0.480619	0.511583	0.470488	0.496309	0.486607	0.492706	0.50838	0.50372	0.50468	0.500472	0.517048	0.483585	0.490675	0.497014	0.501944	0.508337	0.519208	0.452578	0.472977	0.502941	0.514652	0.405749	0.505135
RHBDD1	4336	0.0127743	0.0193835	0.509046	0.509197	0.508397	0.49868	0.510709	0.509183	0.510291	0.484248	0.469737	0.490386	0.50939	0.455299	0.510393	0.494675	0.435487	0.492215	0.514178	0.499083	0.509848	0.506916	0.496783	0.484414	0.508271	0.49956	0.515254	0.5068	0.49144	0.452807	0.51014	0.525471	0.454097	0.47681
WDR41	4338	0.000348973	0.000582185	0.516189	0.482971	0.487558	0.36579	0.487966	0.464722	0.470232	0.393955	0.392982	0.407167	0.429409	0.389101	0.428208	0.44328	0.277487	0.372025	0.496402	0.411767	0.424689	0.534469	0.408947	0.415675	0.542517	0.352379	0.522783	0.518493	0.452372	0.316601	0.537502	0.452094	0.286271	0.472114
IFFO2	4339	5.16042e-06	9.45723e-06	0.501051	0.510881	0.498762	0.503259	0.50614	0.510572	0.499092	0.449606	0.452032	0.477668	0.510987	0.482874	0.508798	0.50045	0.473517	0.48941	0.504128	0.498016	0.479385	0.510415	0.498022	0.489766	0.501653	0.484086	0.499275	0.509638	0.478194	0.498208	0.495744	0.517353	0.464821	0.491954
GMEB2	4341	1.2578e-05	2.26506e-05	0.505976	0.508755	0.507294	0.500865	0.501767	0.5146	0.509445	0.481925	0.441747	0.456903	0.498471	0.434112	0.509329	0.495612	0.485882	0.508694	0.506643	0.49262	0.50659	0.500626	0.49375	0.485879	0.505004	0.494112	0.512504	0.508021	0.47611	0.484752	0.504634	0.523529	0.459447	0.489432
SCAMP5	4341	0.00129019	0.00208717	0.485619	0.4677	0.473665	0.502074	0.50071	0.498808	0.444383	0.450077	0.440979	0.338259	0.468137	0.470745	0.510203	0.47089	0.429911	0.501213	0.481229	0.496535	0.43533	0.516333	0.357163	0.418254	0.502209	0.436917	0.511594	0.520058	0.277818	0.507019	0.4945	0.494107	0.358761	0.472517
SARNP	4342	7.09023e-09	1.48742e-08	0.524566	0.525419	0.509287	0.491716	0.522796	0.516202	0.493948	0.439718	0.466997	0.454613	0.521202	0.461571	0.51247	0.48457	0.438772	0.48428	0.512171	0.485349	0.467589	0.496441	0.44351	0.485386	0.512349	0.476885	0.52323	0.470177	0.462347	0.398334	0.515911	0.501983	0.200525	0.50335
ZNF554	4342	0.0143118	0.0215191	0.472304	0.503256	0.499466	0.486924	0.481607	0.506968	0.497659	0.491913	0.460438	0.470936	0.503204	0.47021	0.493909	0.499465	0.469835	0.50278	0.502412	0.49274	0.506097	0.506795	0.463067	0.490969	0.485242	0.481096	0.50665	0.506367	0.452693	0.485064	0.505308	0.511471	0.387574	0.511471
ZFYVE28	4346	0.000346493	0.000578139	0.503534	0.473353	0.494738	0.491476	0.513984	0.491557	0.506002	0.47981	0.433477	0.47162	0.485199	0.468087	0.50348	0.487766	0.462501	0.486925	0.516281	0.502463	0.503342	0.487329	0.426242	0.473901	0.489095	0.438646	0.516602	0.513247	0.442889	0.463458	0.494541	0.521777	0.489139	0.485653
MDM2	4346	0.00897282	0.0137322	0.43562	0.450777	0.362984	0.445476	0.429423	0.499786	0.521137	0.422092	0.317058	0.379634	0.445858	0.377606	0.403882	0.404108	0.260201	0.478556	0.395631	0.38604	0.477781	0.439952	0.423887	0.343861	0.357363	0.474725	0.468024	0.504205	0.420533	0.355036	0.478214	0.55696	0.173936	0.453539
XX-FW83563B9.5	4348	0.0161492	0.0242068	0.501675	0.500929	0.500686	0.504845	0.500436	0.501183	0.49676	0.487494	0.494657	0.500283	0.500818	0.49986	0.501461	0.49922	0.481953	0.500732	0.502576	0.498521	0.496834	0.499773	0.472523	0.502658	0.492007	0.481788	0.501964	0.502963	0.492454	0.492697	0.494523	0.506765	0.500886	0.489875
CH17-132F21.5	4348	0.0556641	0.0802221	0.500846	0.502175	0.501431	0.500728	0.501431	0.502093	0.501613	0.499669	0.497776	0.497001	0.501733	0.497689	0.501591	0.50139	0.496081	0.501314	0.499865	0.500393	0.501109	0.501874	0.494864	0.501831	0.498317	0.498475	0.502647	0.502647	0.501058	0.497331	0.502647	0.502647	0.496684	0.502647
DLD	4349	1.49765e-08	3.09983e-08	0.440802	0.419443	0.433718	0.389903	0.399559	0.547595	0.43956	0.412457	0.420936	0.32882	0.404974	0.380517	0.527484	0.43527	0.362847	0.462379	0.473179	0.411865	0.396069	0.470876	0.365509	0.357596	0.503961	0.429262	0.518979	0.50339	0.357769	0.474151	0.490215	0.463842	0.351485	0.545294
SOCS6	4349	0.00180396	0.00288856	0.512691	0.478651	0.433916	0.4643	0.512437	0.516789	0.484391	0.403591	0.451946	0.37479	0.481527	0.443776	0.497369	0.465475	0.423259	0.463858	0.474562	0.456671	0.454485	0.445761	0.449391	0.456709	0.486834	0.477958	0.512546	0.504296	0.434264	0.324584	0.501087	0.541748	0.46472	0.443659
ERMARD	4351	3.95919e-11	9.12318e-11	0.51515	0.50026	0.490189	0.478933	0.514077	0.506257	0.510639	0.487647	0.441312	0.464364	0.489477	0.435723	0.493399	0.489561	0.473067	0.499093	0.49442	0.492595	0.505769	0.495726	0.492905	0.477492	0.499384	0.49071	0.503639	0.49346	0.457201	0.460552	0.501243	0.498137	0.430427	0.506545
NBPF20	4351	0.00452623	0.00707978	0.503014	0.507806	0.506709	0.496406	0.507282	0.508552	0.502825	0.445381	0.485304	0.467158	0.505098	0.486371	0.508681	0.489224	0.48829	0.496333	0.504566	0.485772	0.491253	0.510212	0.46766	0.495336	0.499862	0.478224	0.509542	0.507952	0.47	0.49292	0.478615	0.508603	0.469048	0.515588
ZKSCAN8	4352	3.82216e-07	7.4037e-07	0.503825	0.509253	0.500622	0.480271	0.506512	0.518133	0.504313	0.441314	0.445885	0.468415	0.512179	0.463411	0.482927	0.490809	0.473936	0.502106	0.51625	0.480422	0.504498	0.517291	0.477774	0.486085	0.503983	0.501478	0.517794	0.518353	0.474279	0.466402	0.510154	0.525253	0.414223	0.520319
DNAJA4	4352	0.000296324	0.000496407	0.501526	0.496883	0.487382	0.505764	0.501264	0.509298	0.498383	0.485968	0.440809	0.479694	0.491742	0.46674	0.511108	0.49437	0.465809	0.497322	0.491609	0.495204	0.480406	0.486134	0.504673	0.497014	0.501916	0.509054	0.497587	0.510701	0.472046	0.463838	0.510188	0.492223	0.442283	0.479187
VWA5A	4353	5.7929e-11	1.32585e-10	0.512671	0.443807	0.477927	0.512145	0.519234	0.526247	0.493914	0.47138	0.459446	0.460177	0.460692	0.451035	0.524618	0.473708	0.473558	0.480289	0.490501	0.482473	0.499174	0.507985	0.508985	0.50118	0.493138	0.498983	0.526995	0.520027	0.416192	0.484323	0.484448	0.53296	0.496001	0.463789
ZNF33A	4353	3.1834e-10	7.08624e-10	0.509287	0.506881	0.484466	0.497595	0.496417	0.527299	0.435068	0.345177	0.470323	0.443403	0.498512	0.483095	0.508157	0.474291	0.459257	0.452791	0.493505	0.50109	0.403834	0.430876	0.438107	0.456349	0.509377	0.456039	0.501415	0.378411	0.421825	0.475627	0.456227	0.541855	0.46237	0.452273
ZNF630	4354	0.00592661	0.00919811	0.498695	0.499924	0.506795	0.499945	0.502406	0.505278	0.501778	0.484877	0.486926	0.492472	0.503695	0.489827	0.504018	0.49386	0.47757	0.496075	0.508	0.502444	0.495395	0.506065	0.474095	0.495961	0.500992	0.473901	0.509051	0.508925	0.493973	0.479687	0.499171	0.511471	0.458701	0.494521
CTD-2619J13.13	4354	0.0252762	0.0373607	0.501365	0.501155	0.500658	0.50123	0.500983	0.501194	0.500436	0.499602	0.498218	0.5006	0.501471	0.500477	0.501471	0.500217	0.498836	0.501471	0.499388	0.499963	0.500701	0.501471	0.50069	0.499833	0.498008	0.501471	0.501471	0.501471	0.501471	0.499692	0.501471	0.501471	0.495529	0.501471
USP20	4355	3.68395e-06	6.79512e-06	0.510781	0.504372	0.501091	0.505491	0.515087	0.516133	0.504589	0.477494	0.438907	0.47047	0.502494	0.473072	0.499307	0.496137	0.478092	0.506782	0.510819	0.499283	0.479001	0.5123	0.460682	0.494228	0.49352	0.454154	0.518817	0.515885	0.460741	0.493488	0.50717	0.526176	0.43952	0.465972
FAM188B	4355	0.000308021	0.000515598	0.496896	0.484988	0.504437	0.500741	0.492618	0.497229	0.500048	0.45167	0.471337	0.491688	0.489173	0.494629	0.509191	0.494344	0.457517	0.465673	0.49761	0.495292	0.495865	0.514803	0.482332	0.497049	0.492909	0.464776	0.507211	0.513026	0.492056	0.466922	0.472098	0.515588	0.416915	0.515588
RP3-461F17.3	4357	1.44184e-06	2.7127e-06	0.504377	0.507244	0.503959	0.501862	0.505179	0.507427	0.50538	0.495147	0.492298	0.495877	0.504273	0.501449	0.49244	0.501275	0.488589	0.503489	0.507433	0.499786	0.503482	0.505732	0.493302	0.502302	0.499283	0.496294	0.507623	0.505015	0.494514	0.503548	0.502712	0.508824	0.485434	0.500409
PCDHGA1	4357	0.000321298	0.000537317	0.499818	0.502956	0.48819	0.493504	0.502088	0.505	0.501908	0.496469	0.487602	0.490294	0.502262	0.488713	0.499726	0.487468	0.497159	0.503667	0.490441	0.48479	0.50119	0.505	0.400118	0.487904	0.493721	0.436366	0.50024	0.505	0.451014	0.503238	0.501946	0.498028	0.493214	0.505
NUB1	4358	3.22809e-09	6.88706e-09	0.438248	0.523302	0.449817	0.367421	0.506321	0.546506	0.447895	0.312267	0.355837	0.417969	0.509422	0.411787	0.32799	0.342155	0.301025	0.365562	0.504368	0.406168	0.450967	0.483601	0.235479	0.418901	0.497006	0.279984	0.548805	0.324381	0.402419	0.331319	0.474078	0.538128	0.346113	0.47992
ZNF81	4358	1.38939e-06	2.61631e-06	0.498336	0.500358	0.496307	0.496892	0.502123	0.512188	0.477459	0.473296	0.477164	0.483347	0.499965	0.465781	0.507034	0.489812	0.464459	0.489546	0.496114	0.49908	0.486582	0.504711	0.465049	0.495201	0.501636	0.48654	0.505905	0.506679	0.477706	0.489408	0.506336	0.512007	0.462791	0.515588
SCYL3	4360	8.10248e-12	1.92138e-11	0.506417	0.514945	0.507142	0.508978	0.502967	0.525908	0.507776	0.455216	0.470148	0.482535	0.516468	0.449963	0.509223	0.497567	0.460521	0.497596	0.515735	0.49838	0.491066	0.513084	0.496395	0.492592	0.502636	0.505226	0.52511	0.510573	0.482068	0.489859	0.518752	0.533813	0.469545	0.503455
CSGALNACT1	4360	0.000164385	0.000279348	0.502626	0.483338	0.410958	0.490995	0.484695	0.51049	0.481927	0.458245	0.461783	0.329943	0.495431	0.455576	0.503352	0.464164	0.438383	0.484838	0.479413	0.476797	0.478271	0.512525	0.43346	0.422601	0.476072	0.424775	0.503459	0.511733	0.328403	0.241747	0.487882	0.490765	0.398761	0.515588
IPO13	4362	6.69635e-18	1.99573e-17	0.434133	0.4976	0.504505	0.488937	0.486099	0.535399	0.493266	0.421346	0.413132	0.470446	0.50385	0.406951	0.502825	0.47812	0.424972	0.500333	0.509277	0.496727	0.475987	0.521844	0.490712	0.501073	0.485269	0.476722	0.513912	0.524266	0.476404	0.49763	0.483515	0.534033	0.401828	0.426426
ATP1A3	4367	0.0320552	0.0469431	0.495753	0.50137	0.475466	0.502609	0.495719	0.502771	0.463235	0.445919	0.492061	0.379009	0.500893	0.500065	0.505	0.493679	0.491891	0.50299	0.494541	0.501251	0.459736	0.503444	0.308233	0.492752	0.498028	0.46007	0.501415	0.505	0.178244	0.503228	0.46517	0.505	0.481387	0.505
PRKAR1A	4368	0.0111888	0.017026	0.520468	0.409339	0.414823	0.446131	0.523813	0.517965	0.496878	0.506442	0.396412	0.32163	0.452131	0.372311	0.50563	0.456652	0.335592	0.49185	0.471199	0.44961	0.492885	0.483857	0.383578	0.362002	0.543898	0.409725	0.521374	0.480258	0.213486	0.25842	0.525127	0.39391	0.308494	0.42349
SMC3	4369	3.17849e-10	7.07656e-10	0.409144	0.497036	0.466094	0.38514	0.302089	0.551317	0.305668	0.217865	0.465267	0.309476	0.35772	0.406321	0.439979	0.356428	0.414898	0.349235	0.418345	0.414047	0.155381	0.436979	0.432769	0.431597	0.468911	0.502354	0.397679	0.375362	0.412383	0.367714	0.309078	0.573077	0.264412	0.306979
CCDC171	4369	1.9347e-08	3.98548e-08	0.492844	0.513502	0.502976	0.492872	0.497743	0.511167	0.502416	0.498461	0.478222	0.473959	0.510435	0.491869	0.487526	0.462776	0.455061	0.501435	0.498447	0.487845	0.507798	0.513808	0.484209	0.484441	0.496392	0.500072	0.503014	0.506215	0.449303	0.497503	0.504699	0.512904	0.478992	0.408604
TRAPPC2	4370	2.06344e-10	4.62844e-10	0.525147	0.512201	0.498477	0.440791	0.515487	0.531368	0.476029	0.428767	0.467272	0.456773	0.500188	0.465406	0.465284	0.468345	0.445934	0.481121	0.523028	0.462359	0.454811	0.522697	0.400821	0.491591	0.512709	0.456485	0.526803	0.51557	0.438483	0.485866	0.470509	0.532501	0.34631	0.516171
OSBPL7	4371	4.95182e-07	9.54263e-07	0.511411	0.509425	0.505049	0.506479	0.511944	0.51615	0.504812	0.502381	0.481613	0.486542	0.50973	0.492601	0.511581	0.504545	0.470008	0.508648	0.510087	0.506705	0.496716	0.519213	0.496969	0.494025	0.501045	0.506351	0.511772	0.520016	0.478765	0.506664	0.514439	0.523824	0.454244	0.489845
KTI12	4372	0.000189501	0.000320854	0.512259	0.481304	0.488647	0.454519	0.515655	0.520134	0.440068	0.404267	0.430846	0.411399	0.467229	0.387713	0.507828	0.46406	0.4291	0.429509	0.501988	0.501166	0.44306	0.505177	0.381566	0.399991	0.510894	0.459484	0.514908	0.501497	0.393621	0.421541	0.474595	0.544348	0.404741	0.508365
SNX32	4375	0.000148977	0.0002545	0.505566	0.507524	0.501063	0.501447	0.504321	0.505346	0.499719	0.489231	0.481054	0.486434	0.508798	0.491408	0.512225	0.503272	0.49834	0.50653	0.503438	0.499655	0.502378	0.510752	0.49989	0.502422	0.499871	0.502416	0.512635	0.512577	0.465166	0.505135	0.507694	0.510288	0.478683	0.505424
SLC30A4	4377	1.24514e-05	2.24283e-05	0.507271	0.500815	0.497183	0.487703	0.510802	0.5048	0.497912	0.485791	0.482785	0.477072	0.500202	0.480714	0.490805	0.475735	0.449145	0.503557	0.497497	0.484161	0.489646	0.506349	0.474226	0.492156	0.490408	0.464801	0.501748	0.49069	0.46595	0.460456	0.508773	0.515	0.491772	0.489541
CTD-2562J15.6	4377	0.00892751	0.0136668	0.501328	0.502761	0.501205	0.502996	0.502504	0.502958	0.503235	0.498029	0.482558	0.499328	0.50278	0.500753	0.502707	0.499462	0.494701	0.501897	0.501853	0.49948	0.500934	0.498586	0.50012	0.501597	0.499759	0.498017	0.499658	0.503235	0.495273	0.496139	0.50017	0.503235	0.473575	0.486286
MANSC1	4378	5.16811e-05	9.02665e-05	0.484711	0.475224	0.480264	0.495247	0.486065	0.512564	0.507831	0.490846	0.469538	0.460546	0.476468	0.463356	0.51485	0.497798	0.435916	0.48625	0.491929	0.492983	0.495273	0.516638	0.477006	0.459476	0.499214	0.49172	0.514839	0.519706	0.436053	0.484904	0.507331	0.505313	0.479247	0.468509
RHOU	4378	0.00162491	0.00260987	0.489927	0.503089	0.477315	0.493856	0.494938	0.498834	0.461127	0.390709	0.384804	0.448283	0.506384	0.361411	0.49985	0.505722	0.316258	0.452241	0.49689	0.485805	0.4499	0.475558	0.327877	0.482435	0.508356	0.440842	0.524463	0.429122	0.433779	0.393865	0.492297	0.529535	0.417871	0.45653
AC007383.3	4378	0.0437912	0.0636048	0.49103	0.498773	0.497393	0.499778	0.488386	0.501779	0.505529	0.492769	0.486589	0.490247	0.499237	0.478804	0.504746	0.490369	0.470051	0.504594	0.500266	0.496735	0.504906	0.505634	0.492394	0.49562	0.499177	0.48924	0.505541	0.506666	0.487403	0.493849	0.507941	0.504422	0.484349	0.507941
PLBD2	4379	4.99865e-10	1.10498e-09	0.523278	0.494058	0.49499	0.482859	0.518235	0.52593	0.495078	0.444494	0.41995	0.499648	0.486428	0.412352	0.517245	0.479659	0.427894	0.473528	0.500582	0.47547	0.482163	0.434164	0.515715	0.487356	0.520186	0.46515	0.516483	0.50697	0.500276	0.385526	0.51868	0.514578	0.489958	0.498066
MAP3K10	4379	0.000957368	0.00155832	0.493759	0.509245	0.50865	0.480177	0.502781	0.509178	0.495835	0.448672	0.407394	0.466358	0.509634	0.458762	0.489749	0.470057	0.436162	0.495807	0.509236	0.470253	0.491569	0.51349	0.447234	0.490324	0.49613	0.479046	0.514831	0.519706	0.424481	0.495423	0.498061	0.519706	0.438445	0.511316
NRL	4379	0.0260327	0.0384202	0.492585	0.504306	0.503391	0.486053	0.497693	0.506053	0.503099	0.49818	0.479012	0.476365	0.500951	0.471707	0.496888	0.492086	0.494011	0.502986	0.505526	0.496184	0.502024	0.493335	0.494888	0.496605	0.500974	0.50761	0.507286	0.500739	0.481247	0.499141	0.509706	0.499066	0.485728	0.484217
CTC-444N24.8	4380	3.62886e-06	6.69754e-06	0.503742	0.510237	0.508099	0.484365	0.509211	0.516142	0.501542	0.465779	0.427106	0.477339	0.510208	0.428531	0.467786	0.498515	0.470854	0.506838	0.514389	0.49718	0.497997	0.52152	0.483181	0.490546	0.503381	0.493939	0.516319	0.517097	0.483663	0.4831	0.491863	0.522657	0.503354	0.517956
AP000442.1	4380	0.0663508	0.0946084	0.500103	0.500128	0.501026	0.502406	0.500698	0.501537	0.497828	0.492962	0.497366	0.498731	0.499906	0.500662	0.501593	0.500127	0.494758	0.495289	0.501262	0.501137	0.497278	0.501876	0.501089	0.501825	0.500041	0.502647	0.50146	0.502647	0.501056	0.49732	0.502647	0.502647	0.496698	0.502647
RP13-753N3.1	4383	1.17914e-05	2.12736e-05	0.503669	0.504254	0.501168	0.502968	0.502463	0.504134	0.502342	0.495862	0.499147	0.498336	0.504412	0.500945	0.502294	0.501906	0.497854	0.50241	0.504412	0.502143	0.499049	0.502866	0.502855	0.501957	0.500079	0.503367	0.503221	0.504412	0.499628	0.500853	0.495246	0.504412	0.492563	0.504412
PPOX	4384	3.70778e-05	6.53051e-05	0.480732	0.492383	0.481626	0.477616	0.488457	0.514219	0.488095	0.449381	0.411365	0.406817	0.47624	0.449373	0.515624	0.476598	0.410694	0.438862	0.493479	0.481577	0.460792	0.530368	0.421204	0.443518	0.475619	0.465355	0.524523	0.515539	0.3725	0.480618	0.508931	0.529111	0.454412	0.492114
ZBTB6	4384	0.00395378	0.00620482	0.507689	0.505044	0.497912	0.491358	0.510043	0.510949	0.500124	0.479435	0.461058	0.460402	0.506831	0.461296	0.48559	0.492575	0.468648	0.508636	0.501989	0.484904	0.501842	0.514438	0.44129	0.473204	0.499103	0.464237	0.518895	0.503347	0.459883	0.482488	0.49878	0.520292	0.408382	0.498684
APITD1-CORT	4386	0.0358396	0.052283	0.497499	0.502988	0.498712	0.501766	0.483121	0.503576	0.499232	0.465246	0.49671	0.490045	0.489252	0.500942	0.503883	0.502523	0.484692	0.491679	0.500231	0.496141	0.490542	0.500528	0.498946	0.497025	0.504412	0.500244	0.50083	0.501879	0.499637	0.49021	0.498275	0.504412	0.486691	0.504412
POLR3C	4390	2.04828e-06	3.82734e-06	0.511916	0.517662	0.502888	0.486776	0.488126	0.522181	0.482636	0.425997	0.48584	0.448641	0.507618	0.446027	0.515897	0.50505	0.475014	0.475488	0.510203	0.485772	0.441083	0.490747	0.510256	0.473822	0.52212	0.498174	0.502472	0.48872	0.479374	0.42548	0.509874	0.541563	0.379195	0.519721
DLEU2	4391	2.201e-08	4.52142e-08	0.498672	0.504196	0.483094	0.48762	0.462614	0.519822	0.511147	0.47173	0.469042	0.441705	0.46303	0.500879	0.502672	0.511039	0.454802	0.487027	0.49499	0.49429	0.466464	0.493892	0.488403	0.497286	0.496894	0.490001	0.509225	0.476659	0.465461	0.495181	0.514451	0.515348	0.454286	0.470209
ZNF544	4391	0.00110786	0.00179739	0.426595	0.479452	0.468466	0.463449	0.430695	0.510972	0.478072	0.373168	0.383799	0.364059	0.464795	0.38114	0.496179	0.408977	0.492385	0.456638	0.485679	0.38425	0.450436	0.523653	0.350869	0.418314	0.479122	0.431114	0.508632	0.522539	0.385181	0.426206	0.471413	0.513597	0.354247	0.52495
ZNF674	4392	5.06905e-11	1.16329e-10	0.510374	0.506127	0.507344	0.504145	0.508355	0.509011	0.50462	0.483149	0.490478	0.501229	0.50822	0.494171	0.507374	0.501318	0.490618	0.50059	0.509765	0.505005	0.499536	0.507843	0.495523	0.50191	0.501936	0.496652	0.509676	0.501788	0.499079	0.501045	0.500897	0.513235	0.449317	0.513235
IDI1	4393	6.71743e-09	1.41227e-08	0.306954	0.436449	0.526735	0.413109	0.190206	0.548276	0.186616	0.193423	0.445628	0.429558	0.373578	0.36864	0.540316	0.386944	0.475287	0.328663	0.443841	0.466872	0.147937	0.482603	0.516334	0.507743	0.47069	0.483204	0.454968	0.374774	0.491016	0.255476	0.33561	0.524858	0.460609	0.383769
MEI1	4393	0.0128999	0.0195421	0.495099	0.501765	0.501765	0.500088	0.500794	0.501488	0.500731	0.493946	0.493247	0.500897	0.501309	0.496807	0.49913	0.495492	0.496503	0.473695	0.495535	0.501013	0.500998	0.402822	0.500988	0.499311	0.493103	0.500727	0.501765	0.470162	0.500169	0.444984	0.495681	0.49826	0.495833	0.501765
RPH3AL	4394	0.00770958	0.0118507	0.502349	0.499808	0.503987	0.50044	0.495753	0.501664	0.502939	0.499817	0.488053	0.494619	0.499531	0.490191	0.503942	0.501871	0.476213	0.500325	0.505	0.501998	0.49889	0.499569	0.498781	0.502569	0.503261	0.500838	0.503803	0.503731	0.495483	0.490876	0.505	0.501485	0.487293	0.505
TBC1D12	4395	0.000430349	0.000714816	0.490689	0.498573	0.50687	0.494867	0.490918	0.507064	0.470098	0.425607	0.481674	0.455285	0.488359	0.468269	0.508814	0.483653	0.479819	0.482072	0.490276	0.498623	0.454651	0.466562	0.475468	0.476703	0.525093	0.495902	0.507106	0.470037	0.481485	0.445018	0.494695	0.535841	0.471162	0.398744
HCN3	4396	0.00015017	0.000256518	0.503867	0.503328	0.498668	0.500547	0.503093	0.507113	0.471195	0.450051	0.488492	0.478431	0.500895	0.498387	0.499215	0.50383	0.492579	0.494859	0.50197	0.504492	0.444605	0.505919	0.434315	0.496824	0.500379	0.452822	0.504656	0.504416	0.428801	0.501202	0.492823	0.508235	0.502374	0.499671
SRPRB	4398	3.89421e-05	6.84139e-05	0.350298	0.502239	0.477812	0.423729	0.444615	0.5283	0.412466	0.337519	0.449176	0.370283	0.46927	0.356959	0.265371	0.354582	0.485103	0.425604	0.503865	0.420807	0.418569	0.54865	0.480035	0.400951	0.421972	0.493067	0.527479	0.524144	0.405882	0.373008	0.350183	0.559951	0.49722	0.488365
ZC3H7A	4399	1.74874e-10	3.93038e-10	0.518259	0.500783	0.511028	0.471168	0.514213	0.543948	0.527802	0.392307	0.417113	0.421203	0.467313	0.453861	0.478311	0.44734	0.383784	0.510701	0.524474	0.428896	0.470797	0.510348	0.398947	0.457382	0.521221	0.404844	0.528824	0.465092	0.467752	0.417853	0.504261	0.561452	0.253999	0.482483
MFSD9	4400	9.51158e-08	1.89451e-07	0.511837	0.510474	0.507235	0.508094	0.511209	0.515785	0.502464	0.478315	0.497649	0.490355	0.510056	0.486024	0.513453	0.507667	0.491224	0.487476	0.513768	0.505765	0.497133	0.510607	0.503705	0.502748	0.510989	0.508967	0.517825	0.507398	0.485315	0.49538	0.496636	0.517931	0.50424	0.513131
CHKA	4400	0.000644445	0.00105963	0.42567	0.485098	0.465153	0.515849	0.480559	0.516055	0.433918	0.376747	0.373854	0.355534	0.462033	0.413044	0.524799	0.51057	0.461839	0.42965	0.493856	0.499142	0.392699	0.49682	0.469302	0.438273	0.456252	0.486004	0.495242	0.521624	0.376385	0.498829	0.450938	0.536592	0.337132	0.463789
POLR3B	4402	1.85769e-14	4.88717e-14	0.501049	0.51404	0.498615	0.492919	0.498173	0.524184	0.512464	0.472699	0.481632	0.501662	0.510468	0.4846	0.50653	0.509991	0.490243	0.506536	0.510821	0.498862	0.496849	0.513376	0.504299	0.505188	0.512431	0.505338	0.508346	0.517532	0.484163	0.487573	0.494808	0.525603	0.461008	0.520917
AAR2	4403	5.43659e-05	9.48626e-05	0.493276	0.483977	0.491656	0.457506	0.498175	0.521141	0.491416	0.440255	0.429606	0.371615	0.470012	0.410379	0.500302	0.486294	0.421408	0.492666	0.497444	0.473707	0.464369	0.49155	0.469924	0.409797	0.519131	0.47678	0.514495	0.504953	0.421492	0.4176	0.492751	0.544013	0.335963	0.499806
GABRD	4403	0.0282405	0.0415436	0.344689	0.501901	0.501045	0.500138	0.400575	0.500397	0.500339	0.494985	0.469977	0.407327	0.502059	0.485687	0.501006	0.501429	0.496143	0.500723	0.502059	0.502059	0.497464	0.502059	0.418071	0.458697	0.470876	0.416683	0.502059	0.502059	0.216174	0.500285	0.502059	0.498568	0.484268	0.502059
ZNF189	4404	2.33846e-06	4.35282e-06	0.496636	0.508447	0.492708	0.487557	0.508731	0.519491	0.506234	0.4194	0.434438	0.454154	0.512602	0.435807	0.505201	0.487249	0.416208	0.493508	0.495495	0.491544	0.48608	0.514327	0.421701	0.478046	0.494783	0.431915	0.511016	0.526808	0.46574	0.477201	0.504372	0.535882	0.420203	0.452343
FBXO25	4404	0.000221475	0.000373274	0.498539	0.508191	0.493272	0.500557	0.524161	0.489237	0.474702	0.334791	0.412863	0.462422	0.522276	0.40086	0.492061	0.498467	0.358749	0.437369	0.511485	0.434692	0.484368	0.440053	0.395167	0.470373	0.535394	0.472309	0.536213	0.459693	0.387521	0.374389	0.515854	0.546063	0.473543	0.386226
MCEE	4405	2.40744e-08	4.93457e-08	0.460509	0.522794	0.507834	0.453051	0.508214	0.491059	0.489315	0.456064	0.410333	0.449667	0.513778	0.38722	0.375632	0.462055	0.364525	0.44971	0.512525	0.498784	0.502397	0.47426	0.463182	0.453503	0.495343	0.461487	0.524285	0.470853	0.441611	0.303067	0.491011	0.505872	0.290578	0.426196
ST7	4409	1.25423e-09	2.7246e-09	0.518577	0.516726	0.499393	0.482197	0.50377	0.530039	0.491154	0.421051	0.439914	0.367087	0.486155	0.475834	0.509867	0.474228	0.445513	0.494928	0.515574	0.490202	0.451423	0.52238	0.422933	0.409296	0.497684	0.441214	0.531869	0.5229	0.190113	0.472614	0.475583	0.535288	0.416348	0.486645
LINC01116	4409	1.66945e-06	3.13457e-06	0.476443	0.510427	0.39403	0.507876	0.487643	0.514354	0.434926	0.370732	0.466219	0.406346	0.511882	0.487694	0.511031	0.468702	0.452427	0.299593	0.348407	0.478129	0.376462	0.509045	0.380223	0.37968	0.456336	0.32795	0.397827	0.50533	0.418767	0.468512	0.458841	0.495298	0.469013	0.511914
CD96	4409	0.0619419	0.0884872	0.500882	0.500882	0.500679	0.500643	0.500882	0.500882	0.500882	0.498645	0.499256	0.500012	0.500426	0.500386	0.500882	0.500882	0.498909	0.500215	0.500882	0.500129	0.500882	0.500882	0.499327	0.500065	0.500019	0.497758	0.500882	0.48824	0.500882	0.49733	0.497828	0.500882	0.49494	0.500882
ZSCAN26	4411	2.06022e-10	4.62171e-10	0.524627	0.501482	0.49618	0.488051	0.52063	0.525456	0.508031	0.471598	0.447796	0.428113	0.499016	0.461649	0.506527	0.50099	0.49231	0.496376	0.508654	0.490202	0.48682	0.519427	0.485678	0.431192	0.519347	0.518084	0.524546	0.521963	0.4312	0.46279	0.519596	0.536158	0.403743	0.407099
TMEM133	4411	0.000218232	0.00036804	0.504591	0.500017	0.495415	0.502815	0.502762	0.505062	0.500664	0.49578	0.483933	0.47019	0.497947	0.466608	0.504584	0.502409	0.498962	0.504186	0.49922	0.494131	0.490843	0.506176	0.500731	0.486586	0.500095	0.505122	0.501398	0.506176	0.471234	0.479602	0.496985	0.506176	0.476628	0.506176
C3orf33	4411	0.00105324	0.00171034	0.459197	0.46347	0.468344	0.450759	0.473352	0.506346	0.465623	0.441254	0.466889	0.408764	0.475155	0.462684	0.476554	0.427074	0.387852	0.468127	0.477877	0.46177	0.458729	0.519522	0.444305	0.411406	0.477327	0.481734	0.508103	0.525991	0.405808	0.455479	0.490187	0.519842	0.268221	0.483554
XXbac-BPG299F13.17	4414	0.000401024	0.000666988	0.505591	0.505221	0.504791	0.501155	0.5076	0.507203	0.504743	0.501405	0.476859	0.475767	0.506196	0.475896	0.499623	0.503951	0.496564	0.503555	0.507474	0.501332	0.503408	0.506427	0.486095	0.487396	0.497141	0.507172	0.510294	0.489984	0.468937	0.503193	0.507201	0.510294	0.492721	0.501924
VSTM4	4415	0.00013666	0.000233908	0.506034	0.502168	0.502826	0.508154	0.504554	0.506561	0.501699	0.466336	0.432066	0.501423	0.498096	0.453715	0.509303	0.500637	0.46156	0.49154	0.498766	0.488542	0.483439	0.515966	0.484424	0.501477	0.496712	0.479538	0.499854	0.514232	0.486982	0.310691	0.488969	0.499136	0.493641	0.465489
SEC23A	4416	4.18237e-05	7.33795e-05	0.477664	0.519841	0.50215	0.468708	0.510897	0.486212	0.472335	0.453249	0.400957	0.401845	0.504541	0.483872	0.357461	0.373919	0.43622	0.493901	0.51371	0.429773	0.4822	0.546371	0.323758	0.387089	0.491138	0.336217	0.509916	0.541582	0.400616	0.222476	0.511076	0.529737	0.460287	0.481994
GPR176	4418	5.52988e-06	1.01195e-05	0.507474	0.501769	0.495833	0.495716	0.504972	0.511606	0.495851	0.45519	0.481492	0.474241	0.497836	0.466537	0.503455	0.502683	0.468279	0.49854	0.497779	0.496376	0.485315	0.515294	0.4949	0.481062	0.495113	0.500545	0.500665	0.515294	0.47433	0.296674	0.481087	0.508132	0.445014	0.515294
RP11-798G7.6	4418	1.4343e-05	2.57552e-05	0.505196	0.506231	0.50179	0.494479	0.504227	0.50709	0.50142	0.497691	0.460966	0.49215	0.50673	0.475227	0.498621	0.495109	0.470433	0.500282	0.499312	0.486605	0.496237	0.500701	0.49365	0.495439	0.503316	0.492126	0.505262	0.492472	0.494973	0.48126	0.50151	0.48306	0.460693	0.499043
CCDC17	4418	0.00249221	0.00395384	0.50287	0.503193	0.502405	0.502866	0.502361	0.503824	0.502099	0.49749	0.492478	0.500348	0.503824	0.498862	0.502769	0.50257	0.500543	0.497809	0.503131	0.50232	0.503058	0.497638	0.503046	0.502187	0.500351	0.498606	0.502631	0.502563	0.499034	0.494951	0.497701	0.503824	0.497875	0.503824
PSMD4	4418	0.0125319	0.0190236	0.402787	0.28452	0.416024	0.332718	0.316568	0.487078	0.274098	0.35601	0.498896	0.331408	0.289758	0.362729	0.397428	0.453575	0.366251	0.32543	0.403232	0.413629	0.208418	0.432437	0.363777	0.3405	0.544307	0.49957	0.444587	0.373105	0.38933	0.416846	0.49368	0.385047	0.193438	0.386715
LSG1	4419	1.24141e-09	2.69757e-09	0.481106	0.492289	0.470367	0.421828	0.46679	0.535569	0.436397	0.354392	0.455289	0.404021	0.465539	0.39324	0.462372	0.416539	0.3747	0.438887	0.497277	0.468652	0.448188	0.527976	0.505654	0.431591	0.486199	0.519795	0.51743	0.525544	0.468829	0.461315	0.434857	0.553542	0.366891	0.50336
WTIP	4420	0.00011011	0.000189254	0.45258	0.500242	0.500848	0.463174	0.474064	0.502817	0.50353	0.45772	0.352799	0.454272	0.493149	0.366159	0.492893	0.48597	0.387873	0.479877	0.506976	0.501767	0.489445	0.515294	0.49895	0.459982	0.486382	0.49346	0.502005	0.512773	0.491567	0.443351	0.496693	0.501028	0.456926	0.515294
RBBP9	4422	0.00146487	0.00235797	0.504193	0.504926	0.510095	0.501308	0.481385	0.515648	0.503056	0.449466	0.442861	0.42518	0.48557	0.431956	0.514107	0.500673	0.439944	0.493998	0.514225	0.480037	0.476681	0.517469	0.491802	0.445881	0.523307	0.512142	0.514362	0.505627	0.461077	0.466492	0.512981	0.4871	0.46986	0.524776
ADCYAP1R1	4422	0.0118023	0.0179391	0.45561	0.499338	0.49034	0.505825	0.4326	0.502144	0.49017	0.467695	0.466232	0.450367	0.502138	0.443899	0.506244	0.494364	0.498983	0.497362	0.419724	0.471932	0.485045	0.508649	0.466074	0.497168	0.466674	0.490692	0.503469	0.509412	0.458767	0.428191	0.497274	0.505936	0.480021	0.509412
LINC00900	4422	0.0299313	0.0439039	0.491496	0.494976	0.499248	0.5034	0.487047	0.500221	0.499307	0.498543	0.477821	0.49674	0.496339	0.488753	0.503588	0.502231	0.496248	0.498099	0.501336	0.4996	0.497988	0.477743	0.504118	0.495948	0.498028	0.504118	0.502934	0.502845	0.497732	0.500574	0.504118	0.504118	0.492234	0.504118
HNRNPH3	4428	1.39085e-17	4.1011e-17	0.41096	0.537808	0.514268	0.450408	0.379617	0.574318	0.370514	0.365697	0.448539	0.336282	0.449752	0.450886	0.478544	0.4189	0.405219	0.412186	0.515449	0.480656	0.309218	0.44924	0.434536	0.428383	0.499118	0.453423	0.443951	0.422795	0.403268	0.412121	0.431853	0.34573	0.316285	0.402448
EFHD2	4428	1.29078e-05	2.32327e-05	0.445361	0.424831	0.444459	0.475545	0.318084	0.521818	0.4339	0.333162	0.401976	0.452892	0.390274	0.249968	0.532718	0.499643	0.377499	0.330689	0.470594	0.48007	0.3103	0.117109	0.492183	0.492665	0.533565	0.481283	0.508222	0.183783	0.472975	0.41129	0.508443	0.44891	0.423792	0.462951
DUOX1	4428	1.70256e-05	3.04671e-05	0.509039	0.508502	0.454328	0.494125	0.51217	0.510331	0.486529	0.369187	0.40798	0.427209	0.508924	0.465861	0.501997	0.459682	0.421853	0.491294	0.475308	0.413439	0.494225	0.513836	0.468269	0.471624	0.456044	0.488303	0.482123	0.509567	0.36803	0.497749	0.388142	0.515019	0.466117	0.467373
LBX2	4429	0.0423115	0.0615392	0.491711	0.501677	0.502334	0.50246	0.494653	0.502663	0.501904	0.500713	0.482681	0.495567	0.501566	0.486591	0.502941	0.501062	0.491111	0.499597	0.500168	0.499934	0.500641	0.499068	0.502941	0.497224	0.499465	0.502941	0.502941	0.500413	0.494978	0.488744	0.502941	0.502941	0.431793	0.502941
MACROD1	4431	2.19635e-05	3.90548e-05	0.502456	0.471223	0.489676	0.49561	0.466595	0.506717	0.474521	0.433934	0.41394	0.384542	0.455208	0.415004	0.524261	0.479211	0.475921	0.478098	0.482955	0.490588	0.441838	0.507429	0.463523	0.468739	0.525638	0.497903	0.505532	0.516013	0.426786	0.450458	0.519534	0.495487	0.491674	0.49999
EEF1G	4431	0.00138267	0.00223256	0.509308	0.499174	0.504518	0.507133	0.50618	0.50196	0.507128	0.461866	0.457196	0.490172	0.49373	0.422633	0.504727	0.505194	0.497782	0.499518	0.501269	0.505742	0.497035	0.494916	0.505051	0.500219	0.513519	0.504947	0.5055	0.44947	0.505586	0.384722	0.515172	0.453262	0.504345	0.51321
LMO2	4432	0.0332379	0.0486605	0.47948	0.271407	0.371242	0.39622	0.487513	0.410811	0.448182	0.470722	0.307148	0.201929	0.315441	0.333625	0.470221	0.423673	0.425746	0.50086	0.455737	0.40419	0.461133	0.352521	0.286047	0.259583	0.494767	0.447722	0.518518	0.513887	0.0817328	0.493339	0.519882	0.487339	0.471982	0.513101
ANKRD46	4433	0.00184756	0.00295527	0.489066	0.491568	0.488068	0.480901	0.511365	0.505397	0.468433	0.448098	0.397016	0.360475	0.497153	0.467696	0.482042	0.460857	0.424001	0.479264	0.493587	0.454223	0.476456	0.511963	0.399144	0.409238	0.484804	0.480997	0.526171	0.515192	0.275903	0.480763	0.500183	0.520465	0.429975	0.486157
COQ3	4434	9.88866e-15	2.63426e-14	0.513404	0.495853	0.501253	0.441165	0.509981	0.531299	0.457475	0.444836	0.474056	0.441631	0.472177	0.429371	0.490982	0.485639	0.491806	0.464678	0.506282	0.45883	0.400569	0.506974	0.492823	0.469885	0.526419	0.512161	0.50692	0.495423	0.45471	0.501679	0.515683	0.515584	0.412279	0.510952
PTK6	4434	0.00799823	0.0122715	0.501564	0.501995	0.502537	0.502221	0.502941	0.502109	0.502251	0.500705	0.490773	0.499036	0.502941	0.497989	0.502414	0.500429	0.498997	0.500938	0.502244	0.502184	0.501404	0.494422	0.500606	0.499671	0.496019	0.501896	0.502941	0.495358	0.499756	0.50117	0.496829	0.502941	0.496996	0.502941
GK	4435	9.81921e-08	1.95487e-07	0.506345	0.503947	0.50887	0.465224	0.500675	0.521609	0.484443	0.413156	0.436569	0.482141	0.489163	0.450184	0.466784	0.475307	0.413128	0.45636	0.518173	0.480721	0.453119	0.296257	0.453978	0.486492	0.488018	0.478268	0.51855	0.407926	0.464069	0.468648	0.442131	0.515356	0.377381	0.503739
C12orf50	4435	0.00932146	0.0142505	0.501544	0.502765	0.501815	0.502277	0.50202	0.502959	0.500828	0.498025	0.497968	0.501071	0.500952	0.500759	0.501127	0.503235	0.497997	0.500567	0.501852	0.501735	0.50247	0.502463	0.500901	0.499974	0.501504	0.499078	0.500854	0.503235	0.495279	0.501467	0.500192	0.503235	0.479531	0.503235
ADAL	4436	5.58286e-15	1.50241e-14	0.514828	0.504953	0.472009	0.437275	0.510506	0.538206	0.488877	0.451831	0.440883	0.386783	0.493789	0.462153	0.4468	0.450974	0.279848	0.466726	0.507291	0.456423	0.49316	0.521257	0.449442	0.412802	0.47545	0.476468	0.525956	0.516436	0.383046	0.456777	0.502276	0.547958	0.383375	0.479307
TIGD5	4440	0.000126776	0.000217427	0.489494	0.500642	0.5048	0.486118	0.498798	0.51008	0.499989	0.433804	0.446021	0.472658	0.487052	0.467525	0.498724	0.488406	0.482043	0.478103	0.509543	0.49843	0.489431	0.521915	0.463395	0.491402	0.502806	0.486948	0.522273	0.520684	0.467084	0.500492	0.504519	0.529706	0.454807	0.520997
LRRC7	4440	0.0081873	0.0125561	0.50287	0.502878	0.497743	0.503106	0.503335	0.502711	0.499343	0.480388	0.495712	0.495143	0.501994	0.499864	0.503295	0.497544	0.497261	0.503159	0.500356	0.488787	0.50075	0.503045	0.493708	0.498113	0.492552	0.494433	0.490689	0.501312	0.491093	0.49498	0.488556	0.503824	0.491996	0.503824
UQCRHL	4441	0.00108317	0.00175801	0.427608	0.513091	0.511208	0.51246	0.440489	0.515718	0.507675	0.43928	0.493358	0.475704	0.505013	0.501428	0.491822	0.480977	0.359364	0.494272	0.51135	0.484678	0.493688	0.511805	0.407737	0.495037	0.511073	0.428362	0.522737	0.518584	0.478636	0.431279	0.521872	0.508523	0.452262	0.50343
PTPN11	4443	1.71616e-17	5.04221e-17	0.481009	0.45142	0.42612	0.414651	0.470607	0.557846	0.422028	0.292175	0.351058	0.333668	0.461132	0.369736	0.519253	0.448263	0.394149	0.434466	0.473237	0.436877	0.371049	0.509387	0.366817	0.407147	0.53443	0.426243	0.496656	0.511045	0.327992	0.41336	0.477489	0.335638	0.384251	0.459781
RNF20	4443	1.12786e-11	2.66126e-11	0.531574	0.49928	0.492474	0.4587	0.509514	0.53779	0.476478	0.420071	0.440697	0.381118	0.492366	0.41306	0.497381	0.496533	0.430178	0.484862	0.503365	0.482512	0.444808	0.516963	0.341651	0.420945	0.523683	0.393096	0.517626	0.505792	0.41031	0.470557	0.486141	0.460971	0.428046	0.492832
CCBL2	4444	1.67232e-06	3.13969e-06	0.456634	0.500142	0.427708	0.475975	0.413149	0.52902	0.508438	0.456782	0.338344	0.334698	0.48516	0.301796	0.53134	0.432291	0.408131	0.457806	0.480978	0.406712	0.458232	0.487554	0.500083	0.365385	0.501097	0.512098	0.50523	0.490355	0.421643	0.342456	0.530832	0.371271	0.366464	0.429362
PRUNE	4446	6.9104e-12	1.64344e-11	0.511455	0.516184	0.508757	0.498192	0.50078	0.521604	0.482723	0.467692	0.481866	0.47992	0.509894	0.489691	0.501464	0.504817	0.457056	0.487392	0.509375	0.503297	0.46792	0.506304	0.48052	0.482786	0.516999	0.494746	0.513925	0.501696	0.469711	0.483927	0.51472	0.523665	0.464632	0.510174
USP24	4447	9.34342e-17	2.67847e-16	0.519251	0.512922	0.514569	0.514268	0.518643	0.534845	0.502637	0.442342	0.442105	0.474564	0.513681	0.446689	0.51506	0.489336	0.469964	0.501984	0.519822	0.493582	0.471913	0.515008	0.496654	0.489089	0.496418	0.495272	0.523909	0.510732	0.486322	0.485585	0.482439	0.535409	0.49257	0.513569
POLA1	4447	9.5901e-11	2.17812e-10	0.516607	0.516184	0.495824	0.502493	0.504537	0.517539	0.498172	0.443393	0.47225	0.453787	0.474351	0.483349	0.518209	0.485956	0.44599	0.481359	0.511905	0.453214	0.414921	0.511023	0.482096	0.483602	0.506974	0.488695	0.496753	0.501851	0.505274	0.499555	0.502166	0.49173	0.457745	0.492986
PTPN6	4453	0.0503415	0.0728956	0.501106	0.501271	0.50064	0.500137	0.502059	0.502059	0.501715	0.499452	0.494355	0.49989	0.502059	0.496603	0.501002	0.501433	0.498122	0.50072	0.500666	0.502059	0.502059	0.178757	0.501282	0.500428	0.501197	0.499978	0.502059	0.130712	0.497286	0.493192	0.492889	0.502059	0.496131	0.502059
PDDC1	4455	0.0105216	0.0160347	0.504514	0.479372	0.485303	0.50026	0.497733	0.51015	0.511758	0.444391	0.464735	0.453128	0.450966	0.452882	0.50707	0.476392	0.454497	0.49051	0.512065	0.482997	0.491431	0.519835	0.498396	0.463429	0.485516	0.512219	0.51808	0.525841	0.441667	0.468616	0.503522	0.543344	0.432745	0.483629
PLEKHA8	4455	0.0271321	0.0400041	0.499485	0.482473	0.479131	0.50362	0.486279	0.496503	0.45581	0.362579	0.444043	0.454781	0.454086	0.478585	0.502727	0.473569	0.439479	0.428565	0.488903	0.482804	0.423235	0.519124	0.431043	0.479638	0.492663	0.447398	0.48087	0.523507	0.431394	0.459948	0.467156	0.538729	0.487409	0.527488
DNAH14	4459	0.0301757	0.0442533	0.502556	0.499254	0.497951	0.500471	0.503093	0.502433	0.501415	0.49788	0.476291	0.500797	0.502911	0.489973	0.50171	0.496939	0.412681	0.502483	0.495512	0.500811	0.503061	0.48452	0.501486	0.501384	0.486509	0.502787	0.503824	0.473477	0.502238	0.408282	0.491621	0.503824	0.468312	0.503824
CIB2	4460	8.99651e-05	0.000155216	0.447607	0.450469	0.42551	0.460054	0.40817	0.497689	0.446797	0.407864	0.370661	0.376179	0.415674	0.366662	0.51433	0.444984	0.342087	0.451132	0.418193	0.440876	0.37049	0.521984	0.396309	0.438863	0.51856	0.47368	0.455814	0.517538	0.351565	0.455431	0.519647	0.437174	0.447647	0.48678
AC092580.4	4460	0.0136174	0.0205186	0.501176	0.500862	0.498745	0.500217	0.501176	0.5009	0.4998	0.500431	0.494682	0.4977	0.500719	0.497205	0.500123	0.496779	0.495916	0.500507	0.499789	0.498164	0.501176	0.501176	0.501176	0.491365	0.501176	0.497018	0.498796	0.499915	0.496394	0.499401	0.501176	0.501176	0.501176	0.501176
RP11-552F3.9	4462	0.0356086	0.0519496	0.500625	0.501471	0.500053	0.500272	0.500984	0.501471	0.50044	0.498864	0.496196	0.499297	0.501015	0.498493	0.499363	0.500844	0.494902	0.500136	0.499395	0.497713	0.500705	0.499154	0.497586	0.499837	0.498008	0.495232	0.501471	0.501471	0.499878	0.501471	0.501471	0.501471	0.501471	0.501471
TCP11L1	4463	4.47617e-07	8.64546e-07	0.510733	0.515819	0.5048	0.501405	0.510817	0.515489	0.502665	0.45969	0.485174	0.486685	0.508465	0.466003	0.509992	0.487267	0.488924	0.488481	0.501703	0.495602	0.484156	0.491354	0.505139	0.494352	0.511567	0.511444	0.51293	0.478505	0.482583	0.461909	0.519636	0.514963	0.495252	0.504656
ZNF627	4465	0.000349705	0.00058336	0.493707	0.511988	0.50061	0.475203	0.488273	0.515484	0.505851	0.480899	0.435131	0.417059	0.507041	0.448037	0.506201	0.501979	0.46443	0.508099	0.507117	0.48157	0.494216	0.521186	0.466772	0.449415	0.500254	0.490676	0.515715	0.525361	0.447504	0.483295	0.510979	0.532941	0.226331	0.499123
SPIN3	4466	4.55531e-05	7.97329e-05	0.508431	0.506442	0.502912	0.502124	0.511548	0.508871	0.499884	0.497061	0.487146	0.483324	0.505144	0.494131	0.508306	0.506647	0.498466	0.492501	0.512353	0.504538	0.50499	0.515604	0.478015	0.501721	0.507404	0.500126	0.514264	0.515401	0.486703	0.505759	0.508556	0.503564	0.436331	0.509222
ZNF318	4469	5.48203e-13	1.36326e-12	0.508288	0.521542	0.506517	0.494573	0.507561	0.529976	0.488801	0.428468	0.410432	0.450452	0.508213	0.447683	0.49406	0.478783	0.482609	0.48586	0.50976	0.479934	0.455583	0.501202	0.490736	0.485813	0.505796	0.499941	0.523715	0.511289	0.430312	0.482887	0.488364	0.534134	0.488873	0.51999
ULK3	4470	6.38953e-06	1.16627e-05	0.491788	0.495603	0.499163	0.466473	0.495137	0.521203	0.477911	0.484019	0.426576	0.3917	0.474944	0.437238	0.511383	0.475183	0.394628	0.506346	0.493396	0.463498	0.451796	0.461389	0.454007	0.431267	0.444146	0.477531	0.510957	0.475983	0.372754	0.482125	0.506984	0.540666	0.363866	0.484776
LINC00327	4470	0.000104146	0.000179147	0.503461	0.502741	0.494002	0.503187	0.504124	0.505588	0.502479	0.49297	0.499513	0.494761	0.503307	0.499659	0.503466	0.503078	0.501011	0.496912	0.500015	0.501086	0.496406	0.504821	0.504809	0.485148	0.502127	0.503506	0.492406	0.505588	0.486479	0.500255	0.505588	0.505588	0.487819	0.505588
RAB40AL	4471	9.82269e-06	1.77772e-05	0.505214	0.506923	0.502333	0.504012	0.506621	0.507141	0.502957	0.489589	0.488271	0.495014	0.506102	0.486699	0.50459	0.505667	0.487287	0.500777	0.504626	0.499877	0.502741	0.506517	0.501818	0.498981	0.490653	0.503598	0.505235	0.508824	0.48334	0.501804	0.474918	0.508824	0.497045	0.500219
UFSP1	4471	0.000628163	0.00103318	0.479737	0.492514	0.501016	0.499481	0.484427	0.509002	0.497578	0.479978	0.480825	0.488192	0.499877	0.416968	0.501448	0.496962	0.470936	0.487757	0.494393	0.495397	0.502465	0.509369	0.477248	0.496086	0.504475	0.454673	0.510819	0.510685	0.483261	0.47279	0.513235	0.502604	0.483981	0.513235
ZNF416	4471	0.00338913	0.00533399	0.506835	0.50528	0.503357	0.476822	0.501489	0.507643	0.503157	0.487274	0.466467	0.46442	0.498421	0.467312	0.497268	0.489746	0.476489	0.502904	0.504574	0.481931	0.497353	0.51194	0.478977	0.482271	0.500133	0.495118	0.515	0.50219	0.472212	0.477967	0.508845	0.511477	0.421057	0.515
BPI	4472	0.00306772	0.00483597	0.501471	0.501314	0.500455	0.500751	0.501471	0.501471	0.501471	0.498489	0.498629	0.497994	0.501471	0.499485	0.501471	0.500842	0.500157	0.500802	0.500779	0.501471	0.500702	0.499925	0.501471	0.496563	0.501471	0.501471	0.501471	0.501471	0.495085	0.453485	0.501471	0.501471	0.501471	0.501471
DIEXF	4473	2.41362e-05	4.28504e-05	0.493799	0.516822	0.502938	0.476615	0.494161	0.515158	0.500659	0.445212	0.457408	0.499997	0.516682	0.469778	0.501344	0.491633	0.455363	0.488536	0.515854	0.499734	0.494392	0.506254	0.471075	0.5004	0.492984	0.481752	0.522504	0.51683	0.489214	0.430132	0.505222	0.536351	0.450231	0.463539
MIER1	4474	1.48937e-15	4.08528e-15	0.484694	0.51072	0.481552	0.417348	0.437427	0.557686	0.477966	0.355556	0.407534	0.447161	0.487528	0.336118	0.475238	0.514257	0.324525	0.444998	0.529622	0.48482	0.45327	0.481135	0.409508	0.47412	0.543796	0.472028	0.533381	0.452779	0.481242	0.371821	0.526948	0.559556	0.262969	0.431147
RLIM	4480	0.000458669	0.000760968	0.485852	0.505682	0.478706	0.469656	0.50239	0.520139	0.472346	0.364809	0.420138	0.435964	0.491731	0.386867	0.468295	0.482741	0.41711	0.463619	0.505676	0.475452	0.456166	0.478671	0.37558	0.464108	0.513176	0.422165	0.524858	0.47713	0.426747	0.404513	0.466445	0.545446	0.359706	0.481226
RP1-265C24.8	4480	0.0128999	0.0195421	0.501447	0.501765	0.500752	0.501044	0.501277	0.501488	0.500387	0.498784	0.499328	0.496117	0.501307	0.500277	0.499654	0.499882	0.499793	0.501765	0.500378	0.501014	0.500998	0.497903	0.500212	0.499311	0.498297	0.500725	0.501765	0.495453	0.500171	0.501765	0.501765	0.501765	0.495812	0.501765
PPP2R5D	4481	1.69789e-11	3.97553e-11	0.518986	0.505565	0.490097	0.492844	0.501378	0.516614	0.480564	0.441117	0.459688	0.440002	0.473713	0.473423	0.505879	0.483088	0.484428	0.480787	0.486296	0.465595	0.422584	0.510791	0.507017	0.48805	0.519496	0.506469	0.496777	0.510586	0.465247	0.463706	0.48226	0.528935	0.487248	0.498659
RP11-307L14.2	4481	0.000162558	0.000276287	0.502059	0.501272	0.500437	0.500379	0.501571	0.501782	0.500683	0.498706	0.498809	0.497713	0.501145	0.500571	0.501003	0.500173	0.500746	0.50072	0.501364	0.499806	0.501292	0.502059	0.499726	0.497147	0.502059	0.498938	0.502059	0.502059	0.494097	0.498508	0.499005	0.502059	0.490189	0.502059
PSTPIP2	4481	0.00772701	0.0118758	0.495508	0.503169	0.480728	0.490631	0.493124	0.503839	0.503081	0.497015	0.498828	0.493671	0.503202	0.495668	0.496175	0.492155	0.467882	0.500094	0.497154	0.482989	0.503349	0.326816	0.490055	0.49838	0.492812	0.495775	0.501724	0.425403	0.492954	0.463247	0.504118	0.504118	0.337052	0.504118
NBPF12	4482	1.59038e-06	2.98794e-06	0.515744	0.51699	0.482569	0.506519	0.515073	0.51925	0.486119	0.397282	0.429496	0.485446	0.515877	0.459158	0.512488	0.506281	0.455868	0.478934	0.50422	0.493366	0.470558	0.516832	0.471538	0.500103	0.495495	0.460243	0.500478	0.515986	0.489746	0.485491	0.471302	0.532888	0.434986	0.511157
RP3-323A16.1	4485	0.0253012	0.037382	0.501365	0.501313	0.500659	0.501231	0.501227	0.501471	0.500781	0.498116	0.497004	0.498426	0.501471	0.499482	0.500415	0.500211	0.498839	0.500804	0.500084	0.49921	0.499937	0.501471	0.499134	0.499831	0.500603	0.498336	0.500281	0.501471	0.499872	0.499694	0.498416	0.501471	0.501471	0.501471
CAB39	4493	4.1236e-17	1.19527e-16	0.513807	0.502912	0.481166	0.46064	0.520098	0.552339	0.499041	0.408604	0.425637	0.408589	0.5056	0.408638	0.490862	0.510551	0.400199	0.47173	0.484397	0.463946	0.465959	0.371173	0.456215	0.471062	0.528077	0.435014	0.518232	0.382869	0.366099	0.427011	0.506447	0.559175	0.332668	0.469771
IPP	4493	5.82856e-05	0.000101536	0.467591	0.49082	0.480415	0.476975	0.455147	0.510869	0.488392	0.451636	0.430509	0.412174	0.472858	0.435623	0.494351	0.47135	0.411886	0.475992	0.478675	0.462363	0.470607	0.52151	0.450914	0.452116	0.479711	0.464147	0.494017	0.518053	0.442492	0.452462	0.489379	0.49835	0.458845	0.484457
AC022007.5	4493	0.00122805	0.001988	0.501644	0.503107	0.503412	0.502978	0.502177	0.505942	0.501895	0.498538	0.492139	0.498428	0.505689	0.498184	0.506	0.492006	0.484845	0.495691	0.500113	0.504068	0.503222	0.506285	0.503949	0.50138	0.50444	0.502901	0.507059	0.507059	0.500695	0.492943	0.504014	0.507059	0.50119	0.498574
SLC25A17	4496	5.48549e-05	9.56691e-05	0.502969	0.48742	0.471248	0.405586	0.492366	0.527565	0.49974	0.435867	0.488053	0.3703	0.427745	0.399203	0.459905	0.424619	0.354299	0.472143	0.51749	0.428566	0.402914	0.535005	0.474374	0.420693	0.495651	0.485673	0.526058	0.493833	0.372787	0.451853	0.499503	0.555652	0.276071	0.512931
ADSS	4497	2.86973e-17	8.35905e-17	0.46152	0.528619	0.485446	0.479748	0.445841	0.557722	0.502773	0.366915	0.395685	0.451008	0.490341	0.404521	0.50956	0.480879	0.352816	0.439349	0.474664	0.514476	0.442969	0.421159	0.511947	0.433528	0.539519	0.460262	0.497088	0.450899	0.434682	0.21424	0.524491	0.551643	0.45903	0.430663
ACO2	4499	5.44274e-11	1.24744e-10	0.481361	0.41916	0.478818	0.398285	0.462521	0.552018	0.500959	0.466282	0.492376	0.358262	0.42519	0.439189	0.472895	0.438299	0.325853	0.514499	0.501571	0.439958	0.467283	0.492	0.515463	0.409325	0.526131	0.50246	0.549106	0.492902	0.359433	0.435755	0.503361	0.484401	0.429324	0.477627
ASCC1	4499	1.72342e-05	3.0825e-05	0.488575	0.485532	0.506615	0.47784	0.472333	0.513581	0.454695	0.45388	0.466151	0.44166	0.470822	0.477901	0.526496	0.447895	0.41611	0.459009	0.467184	0.492675	0.435257	0.487457	0.473429	0.472097	0.508698	0.476977	0.489673	0.507983	0.449397	0.405478	0.484501	0.526952	0.39388	0.427617
CRNKL1	4501	2.27575e-08	4.67272e-08	0.503207	0.491012	0.499422	0.472409	0.494848	0.53029	0.52099	0.393305	0.38589	0.404593	0.485098	0.397233	0.523266	0.464888	0.440256	0.512001	0.519519	0.447333	0.495937	0.508562	0.464541	0.445769	0.51153	0.469672	0.53269	0.524829	0.438059	0.416766	0.493981	0.524998	0.350448	0.487178
ZNF407	4503	5.62947e-08	1.13343e-07	0.513723	0.512529	0.50783	0.502901	0.511413	0.519855	0.505447	0.452017	0.488845	0.492317	0.513077	0.500146	0.507306	0.500166	0.479628	0.503547	0.516462	0.494626	0.498921	0.508525	0.496993	0.505827	0.496907	0.498941	0.51648	0.495241	0.504757	0.482927	0.474799	0.527462	0.456947	0.495683
NF2	4504	6.75715e-05	0.00011733	0.502642	0.369788	0.396019	0.462479	0.462313	0.527651	0.498346	0.443331	0.48592	0.432364	0.387661	0.326454	0.521399	0.465875	0.36686	0.499117	0.483561	0.438464	0.479124	0.534075	0.500994	0.453145	0.512124	0.515703	0.529174	0.530116	0.440364	0.473116	0.533013	0.470759	0.434993	0.533071
SEZ6	4506	0.0144426	0.0217051	0.468145	0.485374	0.372759	0.507203	0.476723	0.50117	0.47141	0.445497	0.41789	0.364329	0.483484	0.497542	0.509346	0.36777	0.493387	0.505457	0.393506	0.499148	0.424085	0.510192	0.462987	0.482412	0.43338	0.451871	0.506934	0.505223	0.374794	0.501913	0.489566	0.510547	0.455385	0.505823
CSNK2A2	4507	5.163e-12	1.23475e-11	0.506902	0.527843	0.513821	0.461127	0.515634	0.53786	0.495356	0.40231	0.427347	0.473404	0.510687	0.388043	0.473775	0.492704	0.44175	0.474929	0.520342	0.479528	0.458389	0.519785	0.454688	0.501371	0.530859	0.466757	0.521531	0.526967	0.484108	0.472257	0.502443	0.530062	0.414503	0.515553
SETD7	4508	0.0223466	0.0332166	0.486965	0.475244	0.437766	0.474183	0.51256	0.50935	0.513029	0.458952	0.376257	0.466672	0.482251	0.422472	0.482804	0.449735	0.416439	0.476453	0.480412	0.46741	0.510623	0.467635	0.439036	0.474888	0.489473	0.435357	0.514753	0.469502	0.461846	0.321862	0.497079	0.461954	0.430144	0.444317
LINC00471	4510	0.0298483	0.0437912	0.49897	0.503832	0.502832	0.498682	0.498807	0.50114	0.497937	0.493264	0.496193	0.496784	0.501298	0.500457	0.493159	0.487616	0.467847	0.487098	0.504486	0.499102	0.503574	0.505114	0.488697	0.502609	0.498058	0.502766	0.504684	0.505882	0.493118	0.502353	0.505882	0.502361	0.476394	0.497498
SNHG19	4511	0.000435182	0.000722732	0.487543	0.467888	0.4731	0.491364	0.475527	0.514928	0.472071	0.276808	0.476317	0.453841	0.493383	0.481312	0.467036	0.390082	0.357768	0.495802	0.471588	0.39842	0.478161	0.524803	0.501963	0.486805	0.504193	0.503121	0.50399	0.522954	0.454452	0.428598	0.523178	0.494533	0.308284	0.524222
MFAP3	4513	0.00024796	0.000416858	0.505865	0.50588	0.503045	0.502274	0.506514	0.508984	0.508552	0.498695	0.494341	0.495134	0.506888	0.490793	0.505455	0.494795	0.479856	0.505681	0.507473	0.496638	0.50471	0.506194	0.491395	0.495309	0.501949	0.496763	0.509944	0.50219	0.496514	0.501834	0.50622	0.505253	0.47145	0.512353
RAPGEFL1	4517	0.0105234	0.0160363	0.491448	0.502623	0.496428	0.505099	0.497718	0.50633	0.501828	0.487646	0.459931	0.483956	0.504846	0.484369	0.504641	0.489296	0.487911	0.501391	0.498972	0.501903	0.488836	0.506337	0.482225	0.493093	0.492006	0.489652	0.505803	0.506882	0.461752	0.479546	0.497113	0.509412	0.503571	0.500808
PANO1	4520	0.00778363	0.0119594	0.492839	0.498556	0.489842	0.498756	0.49053	0.503975	0.498098	0.483111	0.489522	0.478499	0.497205	0.456517	0.503801	0.484371	0.502018	0.496464	0.500405	0.491862	0.489839	0.511154	0.481712	0.492308	0.507976	0.507715	0.502999	0.515	0.452132	0.49061	0.505827	0.508028	0.497651	0.506301
ZNF618	4521	2.63872e-11	6.12936e-11	0.509443	0.501168	0.473231	0.465753	0.508045	0.510348	0.490362	0.469872	0.465744	0.428877	0.498217	0.453924	0.497634	0.496964	0.444248	0.495455	0.489168	0.503997	0.453258	0.481884	0.390294	0.447853	0.486154	0.344968	0.483738	0.475694	0.417816	0.454981	0.486854	0.511471	0.458568	0.503091
FAM114A2	4523	3.81429e-17	1.10636e-16	0.503429	0.523181	0.499623	0.460977	0.513679	0.546273	0.515877	0.467384	0.470737	0.450389	0.514625	0.45073	0.456892	0.48074	0.393853	0.506442	0.511768	0.489628	0.511368	0.531222	0.470968	0.462389	0.520215	0.468159	0.531307	0.502628	0.469784	0.46674	0.513329	0.546956	0.346131	0.494501
ATP8B1	4524	0.0688396	0.0980392	0.500901	0.501659	0.490476	0.495554	0.50275	0.497124	0.500825	0.496542	0.490269	0.442048	0.501868	0.500758	0.49901	0.495712	0.433012	0.497886	0.497687	0.497945	0.500176	0.496271	0.497797	0.465708	0.487627	0.492827	0.503235	0.501975	0.463441	0.457133	0.500167	0.503235	0.479517	0.503235
TAS2R30	4525	0.00935323	0.0142939	0.500804	0.502764	0.499789	0.501799	0.501777	0.50268	0.502204	0.496536	0.492693	0.49803	0.502319	0.500757	0.503235	0.499465	0.492726	0.499899	0.501845	0.498729	0.501701	0.500914	0.497008	0.499152	0.492002	0.496974	0.499662	0.499456	0.498451	0.499685	0.494073	0.503235	0.491366	0.503235
NBAS	4526	4.4132e-05	7.73279e-05	0.516303	0.508155	0.497241	0.484323	0.522774	0.517172	0.492136	0.425197	0.405475	0.426073	0.502358	0.451371	0.458338	0.424838	0.385421	0.464731	0.507216	0.450685	0.472692	0.533481	0.390204	0.443083	0.456415	0.379042	0.521778	0.517653	0.435243	0.411659	0.481026	0.543379	0.357973	0.504417
TGFBRAP1	4529	4.97514e-14	1.2879e-13	0.506938	0.514242	0.504476	0.485292	0.506223	0.529161	0.506541	0.427947	0.457277	0.426945	0.512941	0.447222	0.508314	0.50576	0.45549	0.487481	0.506686	0.484815	0.467965	0.497086	0.482583	0.478031	0.51559	0.504121	0.52199	0.518425	0.464706	0.496381	0.490043	0.533476	0.444034	0.523898
INPP5A	4529	0.000410318	0.000682224	0.495598	0.503567	0.499872	0.50028	0.495724	0.507452	0.492829	0.459104	0.488121	0.49692	0.504385	0.47643	0.500886	0.486176	0.492528	0.491407	0.491391	0.499655	0.478093	0.503999	0.496197	0.496354	0.504235	0.495873	0.492593	0.50813	0.485636	0.461903	0.50325	0.509412	0.503529	0.501037
RAD1	4530	2.21495e-09	4.76027e-09	0.512978	0.529205	0.502577	0.420139	0.480356	0.541128	0.468999	0.387176	0.426866	0.419438	0.43327	0.386314	0.457651	0.473999	0.439191	0.456599	0.522676	0.475322	0.371913	0.528704	0.415354	0.474663	0.539573	0.434194	0.526591	0.525246	0.456349	0.438071	0.499362	0.555664	0.433803	0.467019
SLC25A28	4530	0.00996227	0.0151975	0.490667	0.497697	0.512792	0.485534	0.483088	0.508293	0.488845	0.409787	0.425538	0.478539	0.479176	0.392004	0.500185	0.483871	0.436808	0.443451	0.50112	0.50113	0.461296	0.490198	0.489456	0.495515	0.495326	0.481478	0.520207	0.499792	0.473336	0.434813	0.515481	0.533953	0.464153	0.459083
ZNF852	4530	0.048643	0.070508	0.501871	0.503379	0.501337	0.503908	0.502178	0.502803	0.501796	0.487036	0.492675	0.49563	0.503773	0.496207	0.504531	0.504332	0.491197	0.503578	0.50282	0.498859	0.503276	0.500171	0.497035	0.500678	0.502119	0.503504	0.501997	0.498008	0.499213	0.500304	0.496447	0.505588	0.493817	0.480239
TBC1D22B	4531	1.049e-06	1.98566e-06	0.50446	0.508242	0.508441	0.504698	0.507424	0.517553	0.509775	0.47194	0.468184	0.480469	0.502255	0.482767	0.501843	0.506397	0.50051	0.50257	0.512457	0.496186	0.498316	0.506685	0.509075	0.492099	0.508295	0.512705	0.512461	0.511607	0.467134	0.443515	0.516033	0.528529	0.442553	0.51161
ABCB9	4535	3.53565e-05	6.23094e-05	0.504133	0.491872	0.49719	0.504779	0.491591	0.513518	0.507496	0.490303	0.469205	0.469019	0.478026	0.493872	0.515366	0.496825	0.467032	0.501813	0.504824	0.49338	0.489757	0.519247	0.488942	0.488294	0.491391	0.475562	0.502889	0.519792	0.442114	0.501543	0.516098	0.511559	0.406443	0.505105
SLC12A6	4536	1.08647e-09	2.36596e-09	0.511136	0.502169	0.5	0.505081	0.510748	0.505441	0.503899	0.488164	0.445286	0.467265	0.495927	0.458671	0.509187	0.490642	0.48585	0.504995	0.494167	0.499175	0.501176	0.483032	0.494628	0.49531	0.496564	0.480376	0.508321	0.478691	0.45279	0.415608	0.506307	0.512069	0.468655	0.498719
SLC26A11	4537	0.0012504	0.00202327	0.478718	0.496528	0.470079	0.441674	0.492719	0.516503	0.484651	0.457632	0.39944	0.398015	0.509987	0.432355	0.461807	0.43216	0.298591	0.482637	0.492546	0.472028	0.500731	0.504728	0.426012	0.433936	0.452844	0.42168	0.520193	0.528127	0.330882	0.472438	0.445418	0.54007	0.335763	0.474182
RBM15	4538	1.38819e-09	3.0104e-09	0.501632	0.51576	0.505971	0.496691	0.50037	0.519594	0.495758	0.45667	0.456377	0.464731	0.502288	0.482123	0.499618	0.492759	0.460505	0.4904	0.507781	0.486922	0.47506	0.508192	0.451368	0.498413	0.494055	0.485855	0.513306	0.507415	0.47792	0.493829	0.492527	0.526765	0.451222	0.475189
CTC-251D13.1	4538	0.0210304	0.0313125	0.502118	0.502019	0.502243	0.501452	0.502161	0.502092	0.501616	0.500045	0.499003	0.498312	0.501737	0.500668	0.498957	0.501397	0.495435	0.501981	0.502647	0.501894	0.501118	0.499555	0.492565	0.501013	0.49831	0.496404	0.502647	0.502647	0.501058	0.500877	0.502647	0.502647	0.490763	0.502647
LINC01001	4539	0.00313596	0.00494062	0.503223	0.503287	0.502273	0.498702	0.504217	0.502756	0.501946	0.495048	0.482453	0.499076	0.504248	0.494811	0.499948	0.491502	0.490944	0.50204	0.502633	0.494934	0.502411	0.500847	0.493039	0.50226	0.496898	0.492229	0.502325	0.502172	0.493539	0.481708	0.501639	0.504706	0.486912	0.470768
JAKMIP2-AS1	4544	0.0136174	0.0205186	0.501176	0.495666	0.498541	0.497098	0.499471	0.501176	0.499798	0.497445	0.498738	0.49639	0.491571	0.496704	0.501176	0.500548	0.500518	0.495827	0.499096	0.501176	0.50041	0.501176	0.501176	0.499542	0.500313	0.501176	0.501176	0.501176	0.501176	0.501176	0.498124	0.501176	0.495238	0.501176
LETM2	4549	0.00272691	0.00431848	0.505183	0.496915	0.494491	0.505512	0.502031	0.50547	0.497359	0.483936	0.485342	0.477537	0.490328	0.473666	0.508054	0.484609	0.456194	0.497759	0.492426	0.492613	0.487608	0.491276	0.474748	0.494376	0.4969	0.490301	0.495896	0.490081	0.475802	0.456208	0.496747	0.495033	0.444331	0.500558
HIST1H3C	4549	0.0136174	0.0205186	0.501176	0.500861	0.497727	0.498533	0.498741	0.501176	0.501176	0.492213	0.494674	0.496825	0.497514	0.496704	0.499592	0.499919	0.499857	0.499838	0.499787	0.486865	0.496565	0.499628	0.501176	0.500357	0.500309	0.501176	0.497607	0.499912	0.501176	0.499399	0.501176	0.501176	0.501176	0.501176
TMOD3	4551	4.08834e-11	9.41875e-11	0.530392	0.439853	0.405269	0.387338	0.522165	0.468034	0.457364	0.367889	0.272436	0.392923	0.399447	0.321273	0.457028	0.383254	0.226696	0.454126	0.406558	0.382469	0.415794	0.37667	0.4232	0.387294	0.501375	0.326433	0.456798	0.337151	0.358438	0.16416	0.482296	0.467441	0.377766	0.472832
RNF14	4551	9.77045e-05	0.000168216	0.522478	0.480342	0.490726	0.410541	0.503592	0.523061	0.439459	0.401404	0.410004	0.405146	0.470659	0.378506	0.483328	0.464036	0.347604	0.422162	0.503015	0.447814	0.408879	0.496011	0.379904	0.41351	0.536056	0.395385	0.538139	0.502386	0.378778	0.418325	0.504049	0.49977	0.425455	0.505494
PURG	4551	0.00019886	0.000336087	0.503141	0.503383	0.491448	0.506612	0.506426	0.509691	0.501701	0.477042	0.460378	0.447422	0.503842	0.492847	0.510875	0.482432	0.455292	0.504254	0.494499	0.488568	0.497988	0.515409	0.458006	0.494263	0.499529	0.482795	0.510154	0.516176	0.414944	0.50227	0.506899	0.512727	0.504489	0.507926
UBR1	4553	1.43175e-10	3.22949e-10	0.522198	0.493147	0.464856	0.474008	0.519499	0.519575	0.482578	0.42707	0.418838	0.40024	0.478467	0.437417	0.486249	0.461758	0.39342	0.489829	0.484601	0.452524	0.4536	0.509336	0.44454	0.448507	0.475889	0.465096	0.489561	0.49952	0.36767	0.396676	0.445811	0.530202	0.254762	0.441306
MUC1	4555	2.64109e-05	4.68265e-05	0.499597	0.502232	0.491812	0.492802	0.500497	0.507916	0.50821	0.497535	0.440464	0.495089	0.5034	0.464114	0.513345	0.491864	0.477454	0.506358	0.498981	0.500163	0.498411	0.508969	0.502758	0.491577	0.495211	0.497896	0.513208	0.513132	0.498608	0.482768	0.502055	0.514412	0.502549	0.472323
EXOC3	4556	2.6173e-16	7.3782e-16	0.525247	0.513732	0.507801	0.481597	0.521422	0.541175	0.49734	0.414291	0.434458	0.440644	0.515698	0.450752	0.500647	0.486359	0.418341	0.465828	0.520296	0.484715	0.463533	0.471251	0.43939	0.447293	0.506891	0.397869	0.502482	0.447248	0.453507	0.42314	0.450592	0.548741	0.420158	0.499158
SLC46A1	4557	4.1985e-09	8.90847e-09	0.497301	0.499632	0.503938	0.506091	0.499409	0.517234	0.504051	0.489566	0.459788	0.483978	0.503557	0.416951	0.509019	0.484163	0.465317	0.491619	0.509085	0.487853	0.507269	0.505049	0.494346	0.482139	0.485321	0.500513	0.508981	0.508287	0.472218	0.43704	0.500703	0.518865	0.505196	0.471186
MSTO1	4557	0.00238204	0.00378129	0.453369	0.499196	0.512804	0.478802	0.487802	0.513121	0.485976	0.400834	0.454384	0.466956	0.475816	0.434393	0.46601	0.464282	0.353929	0.419518	0.504336	0.467818	0.470496	0.524384	0.468453	0.454317	0.452956	0.482185	0.531421	0.523455	0.467033	0.450087	0.496049	0.513227	0.390749	0.497308
RP4-683L5.1	4557	0.0136174	0.0205186	0.501176	0.499131	0.49611	0.500457	0.50069	0.5009	0.501176	0.500058	0.495893	0.493341	0.499806	0.499188	0.501176	0.501176	0.500519	0.501176	0.500483	0.498166	0.500409	0.501176	0.49884	0.500358	0.50031	0.501176	0.501176	0.501176	0.496388	0.501176	0.501176	0.501176	0.501176	0.501176
TYW1B	4557	0.0159086	0.0238595	0.494938	0.477249	0.508196	0.495334	0.48488	0.506349	0.484934	0.462413	0.489488	0.493799	0.460517	0.49944	0.505347	0.505929	0.47401	0.497765	0.512843	0.495901	0.484288	0.511265	0.470104	0.499645	0.500447	0.471839	0.512531	0.502072	0.500576	0.479719	0.470348	0.519706	0.357654	0.511057
IL12A	4558	0.0103991	0.0158492	0.501197	0.490918	0.505369	0.468449	0.500397	0.500942	0.494362	0.477041	0.486031	0.491783	0.491174	0.479182	0.481575	0.484876	0.411034	0.469961	0.50403	0.489455	0.496694	0.50745	0.504326	0.49592	0.493354	0.505085	0.508235	0.508235	0.471646	0.435577	0.489724	0.501148	0.330105	0.508235
VPS39	4560	4.29751e-11	9.88785e-11	0.51909	0.501431	0.478533	0.472394	0.514834	0.514985	0.485728	0.451497	0.401034	0.434817	0.504941	0.441953	0.48938	0.46304	0.41132	0.47389	0.490592	0.457336	0.469539	0.489956	0.459996	0.46034	0.492151	0.459581	0.51777	0.498827	0.437382	0.436081	0.49269	0.511995	0.414188	0.482871
EXOSC2	4560	2.7019e-10	6.02887e-10	0.506675	0.519696	0.50569	0.461392	0.475962	0.532018	0.490672	0.411614	0.484206	0.421499	0.470802	0.456426	0.527584	0.475462	0.453408	0.479772	0.501044	0.454961	0.424546	0.507483	0.460168	0.472035	0.518604	0.498776	0.503264	0.522854	0.477514	0.462355	0.499279	0.546656	0.399083	0.441286
MYO18A	4563	0.00025112	0.000422039	0.504232	0.497818	0.476917	0.495013	0.498437	0.506825	0.50071	0.486119	0.47077	0.474252	0.492862	0.442929	0.501586	0.481585	0.475287	0.504613	0.484391	0.485425	0.497258	0.504081	0.50019	0.488391	0.497549	0.501716	0.491222	0.504126	0.495318	0.4868	0.498746	0.500928	0.496197	0.499511
FLVCR1	4564	2.86328e-11	6.63942e-11	0.499913	0.512408	0.503477	0.503352	0.481492	0.528572	0.475846	0.414065	0.415971	0.465546	0.511301	0.476296	0.512629	0.494831	0.422013	0.497919	0.513259	0.49466	0.432882	0.528027	0.407353	0.49925	0.466136	0.431266	0.517401	0.51624	0.397399	0.495271	0.486072	0.534932	0.42208	0.511575
GEMIN5	4565	3.89125e-07	7.53412e-07	0.516524	0.509744	0.502263	0.495162	0.505111	0.522458	0.505952	0.460542	0.470369	0.481744	0.507067	0.443953	0.516686	0.487136	0.465069	0.507841	0.51903	0.485911	0.492871	0.526462	0.473818	0.488534	0.50132	0.48596	0.519958	0.524382	0.489945	0.479426	0.514523	0.538922	0.452241	0.490299
DIDO1	4569	2.11037e-08	4.33984e-08	0.523115	0.492766	0.506437	0.502987	0.518603	0.534812	0.523688	0.414404	0.384197	0.388233	0.480506	0.406178	0.505213	0.491214	0.415996	0.502785	0.507801	0.499108	0.482463	0.531262	0.444779	0.430158	0.496291	0.448479	0.51585	0.528723	0.402484	0.465111	0.515725	0.554484	0.326523	0.527996
KIF7	4570	0.0021645	0.00344313	0.505304	0.503819	0.497096	0.493753	0.499211	0.508479	0.507204	0.501328	0.474217	0.485815	0.50317	0.462469	0.505052	0.485301	0.45589	0.499515	0.498064	0.474964	0.501907	0.512571	0.490954	0.493118	0.498347	0.482985	0.509265	0.514118	0.473105	0.481164	0.504889	0.510584	0.461457	0.514118
MTHFR	4571	2.32361e-08	4.76825e-08	0.468664	0.506611	0.498286	0.483167	0.494181	0.518793	0.469485	0.397965	0.433273	0.467647	0.51155	0.448332	0.503828	0.510064	0.444147	0.486793	0.50797	0.496078	0.460164	0.480006	0.465523	0.486335	0.484273	0.463888	0.511692	0.499343	0.446143	0.480697	0.47479	0.527353	0.440879	0.518594
SLC25A32	4571	1.88293e-06	3.52486e-06	0.48738	0.509674	0.506557	0.513384	0.513849	0.522379	0.50436	0.423597	0.461323	0.456679	0.496351	0.435114	0.521834	0.477971	0.48547	0.482419	0.510203	0.484773	0.470265	0.484049	0.477977	0.467828	0.506167	0.490672	0.516299	0.500048	0.455751	0.387718	0.510563	0.528429	0.478487	0.502812
PAF1	4572	1.53749e-06	2.89138e-06	0.489728	0.472695	0.492555	0.383219	0.430376	0.532857	0.490513	0.422892	0.40519	0.349165	0.431061	0.337249	0.445966	0.454696	0.411312	0.512013	0.500389	0.410985	0.406664	0.505823	0.45882	0.40224	0.537315	0.509838	0.521897	0.522128	0.378475	0.395669	0.529184	0.483939	0.331155	0.519621
ZNF845	4572	0.000240987	0.000405711	0.505397	0.507896	0.504736	0.499726	0.506294	0.508141	0.502964	0.490922	0.477733	0.489391	0.503026	0.484752	0.503039	0.506375	0.495708	0.502006	0.509178	0.496915	0.495114	0.500978	0.501798	0.500502	0.503912	0.496011	0.507849	0.505064	0.501582	0.495052	0.512647	0.512647	0.483477	0.504187
MRVI1-AS1	4572	0.0342871	0.0501449	0.498809	0.49932	0.50132	0.502702	0.496119	0.502385	0.498115	0.491038	0.496461	0.499472	0.500661	0.499469	0.502941	0.499799	0.480624	0.496255	0.4974	0.50219	0.50064	0.502169	0.498271	0.499666	0.502941	0.500862	0.501747	0.502941	0.491804	0.495832	0.502941	0.499424	0.49105	0.485992
TRPC4AP	4575	9.26117e-05	0.000159641	0.520188	0.477375	0.467532	0.459123	0.518344	0.527387	0.524313	0.444215	0.326493	0.31309	0.457278	0.301136	0.486593	0.455001	0.37976	0.504638	0.502217	0.443667	0.458866	0.473529	0.435474	0.373921	0.473152	0.402498	0.527616	0.497331	0.309947	0.350877	0.497694	0.539564	0.369293	0.487338
NECAB3	4576	2.69901e-05	4.78415e-05	0.490351	0.422287	0.507937	0.494633	0.471051	0.491173	0.485511	0.461413	0.409444	0.452909	0.409694	0.409732	0.520184	0.47782	0.408199	0.469166	0.503361	0.487467	0.471479	0.507472	0.489034	0.484781	0.497303	0.499781	0.521346	0.518492	0.450293	0.390142	0.504846	0.504743	0.495434	0.47998
TTC33	4576	3.58314e-05	6.31411e-05	0.509389	0.509044	0.505772	0.477694	0.511098	0.516421	0.501881	0.44796	0.462504	0.460247	0.514257	0.488492	0.485994	0.481563	0.461443	0.482922	0.499754	0.478771	0.471581	0.497921	0.430228	0.476632	0.514445	0.472402	0.5136	0.507452	0.449531	0.444699	0.512374	0.527302	0.391905	0.513923
PHF13	4581	9.48956e-07	1.80157e-06	0.516406	0.508157	0.497971	0.483377	0.511152	0.512479	0.499197	0.399822	0.416259	0.458321	0.488979	0.478167	0.506244	0.505546	0.443585	0.477957	0.50984	0.479779	0.46515	0.522148	0.474631	0.483636	0.498198	0.472167	0.511688	0.524693	0.458314	0.453379	0.492443	0.536471	0.473782	0.518754
MAPK6	4582	5.37997e-11	1.23332e-10	0.529367	0.454652	0.416302	0.426471	0.509178	0.511159	0.42941	0.300189	0.360776	0.319903	0.44414	0.414543	0.40233	0.362408	0.248026	0.43695	0.435104	0.365124	0.3989	0.491792	0.355754	0.372427	0.492853	0.385262	0.463457	0.506589	0.320226	0.310536	0.44061	0.541466	0.209692	0.370648
MOCS3	4582	7.14344e-05	0.000123957	0.512669	0.492643	0.510744	0.491185	0.510354	0.512901	0.510226	0.486537	0.437294	0.456999	0.49171	0.451833	0.509236	0.490494	0.483959	0.50547	0.508288	0.508229	0.508096	0.513099	0.472234	0.463766	0.505386	0.491417	0.51457	0.508728	0.462409	0.461775	0.501202	0.518585	0.379853	0.50345
CCNT2-AS1	4583	0.0351303	0.0513465	0.502157	0.503286	0.501864	0.494117	0.500797	0.503591	0.50229	0.494281	0.496607	0.500364	0.500582	0.48588	0.496221	0.502813	0.494858	0.496693	0.50193	0.497182	0.496258	0.498495	0.503148	0.494895	0.500361	0.501583	0.502322	0.498342	0.501511	0.502922	0.501628	0.504706	0.486933	0.504706
MED26	4587	2.157e-07	4.22612e-07	0.497799	0.513539	0.509081	0.484109	0.500845	0.521002	0.498636	0.457675	0.401638	0.439448	0.502869	0.439551	0.501911	0.495535	0.476754	0.497846	0.515533	0.478916	0.490321	0.518595	0.479119	0.475883	0.503655	0.502464	0.513001	0.522161	0.471706	0.481459	0.498533	0.536471	0.394328	0.511117
THAP3	4590	4.44426e-05	7.78529e-05	0.512356	0.480883	0.488496	0.413057	0.524801	0.496961	0.430903	0.403003	0.364578	0.378251	0.46904	0.409663	0.472659	0.476814	0.317529	0.435306	0.505124	0.441293	0.448268	0.507252	0.436114	0.403766	0.519976	0.466957	0.532505	0.522803	0.391534	0.403204	0.512095	0.549025	0.193242	0.467049
ARMC2	4592	1.82549e-05	3.26068e-05	0.507951	0.504436	0.504918	0.506643	0.501907	0.5087	0.504694	0.493483	0.490924	0.499352	0.504854	0.496947	0.508918	0.500069	0.490468	0.500668	0.507107	0.502126	0.504272	0.506432	0.507224	0.499668	0.5031	0.505428	0.510214	0.50754	0.488861	0.484638	0.509536	0.509144	0.459408	0.504088
BOLA3-AS1	4593	8.72837e-05	0.000150749	0.488084	0.49933	0.506521	0.482892	0.502104	0.477098	0.479567	0.44589	0.432977	0.454141	0.484159	0.402176	0.488361	0.448831	0.429302	0.466979	0.499906	0.473149	0.481856	0.520282	0.470219	0.464117	0.505458	0.486661	0.514079	0.514719	0.422328	0.488945	0.506424	0.517785	0.46687	0.483031
MAPKBP1	4596	4.22457e-10	9.36094e-10	0.514045	0.505883	0.48315	0.501343	0.512948	0.511483	0.497033	0.445197	0.434864	0.467136	0.503978	0.464498	0.513145	0.491525	0.447899	0.499948	0.482696	0.484367	0.48222	0.514001	0.462702	0.488475	0.488996	0.488102	0.502219	0.507588	0.435116	0.506121	0.490527	0.521765	0.450952	0.496461
PPM1D	4597	4.20554e-12	1.00905e-11	0.51336	0.510964	0.478546	0.47356	0.484138	0.52789	0.506575	0.431093	0.492005	0.389811	0.485286	0.497325	0.504387	0.493039	0.454783	0.503763	0.501083	0.475911	0.450493	0.500612	0.505712	0.461245	0.506667	0.515005	0.518988	0.494541	0.461094	0.492451	0.519387	0.538289	0.143109	0.472901
RAPGEF1	4597	0.000187898	0.000318214	0.49464	0.515419	0.50015	0.485733	0.508695	0.517026	0.503032	0.416961	0.363877	0.459465	0.502797	0.415547	0.502723	0.458064	0.449668	0.489972	0.495865	0.462854	0.478173	0.375876	0.389543	0.498099	0.503076	0.474278	0.526054	0.378678	0.443975	0.501889	0.469634	0.51485	0.477188	0.49654
DQX1	4600	0.0136174	0.0205186	0.501176	0.500862	0.500974	0.501176	0.501176	0.501176	0.501176	0.495958	0.497113	0.499437	0.501176	0.499187	0.50065	0.501176	0.499862	0.501176	0.499788	0.501176	0.501176	0.500404	0.501176	0.499542	0.499444	0.501176	0.499987	0.497386	0.499583	0.499397	0.501176	0.501176	0.501176	0.501176
KIF1BP	4601	1.00211e-05	1.81271e-05	0.457072	0.483626	0.474744	0.441643	0.457867	0.524433	0.459919	0.381425	0.412051	0.382777	0.444125	0.451529	0.495825	0.365078	0.411178	0.466642	0.423606	0.449873	0.398864	0.464401	0.406023	0.42844	0.489874	0.427748	0.462248	0.493534	0.355678	0.315529	0.447751	0.546236	0.364216	0.385573
ERMP1	4601	0.0123502	0.0187533	0.500028	0.504886	0.497289	0.497074	0.497387	0.506029	0.502311	0.492229	0.47264	0.48986	0.501525	0.487218	0.504581	0.501324	0.473613	0.500846	0.499859	0.495338	0.495859	0.494106	0.498759	0.489304	0.489693	0.50675	0.504025	0.502513	0.483475	0.443613	0.496571	0.505298	0.497087	0.4665
EID2B	4603	6.6646e-11	1.5221e-10	0.474743	0.497971	0.481878	0.453348	0.471181	0.52997	0.468498	0.448213	0.414969	0.310918	0.506035	0.407889	0.460152	0.466892	0.394091	0.485954	0.494037	0.438833	0.456817	0.524232	0.249542	0.392648	0.500116	0.40602	0.505694	0.530897	0.258694	0.504357	0.498112	0.533591	0.280504	0.465568
CTB-147N14.6	4605	0.0231058	0.0343045	0.49731	0.502468	0.502128	0.499086	0.498299	0.50183	0.500519	0.494724	0.49847	0.499888	0.501564	0.499961	0.499761	0.502941	0.498331	0.495552	0.501549	0.499168	0.494472	0.499062	0.499032	0.498837	0.500331	0.501902	0.500553	0.499135	0.501336	0.492286	0.502941	0.502941	0.461338	0.502941
PHKA2	4606	8.48366e-08	1.6934e-07	0.508773	0.514466	0.50704	0.502792	0.510147	0.517554	0.500365	0.454578	0.433922	0.497237	0.51281	0.46768	0.506737	0.508008	0.473774	0.481753	0.508683	0.504645	0.451518	0.504419	0.465883	0.50052	0.491346	0.478546	0.509748	0.515371	0.484596	0.499937	0.479331	0.521979	0.491029	0.508938
ALDH1L2	4608	0.019805	0.0295126	0.491101	0.50517	0.499636	0.485668	0.503527	0.483417	0.481912	0.46895	0.458368	0.480736	0.50366	0.491027	0.471039	0.442793	0.44974	0.475054	0.49735	0.474453	0.494644	0.503719	0.506028	0.470957	0.485726	0.503906	0.491223	0.499	0.458689	0.36322	0.484688	0.505681	0.355749	0.475259
MESDC1	4613	0.0133164	0.0201601	0.510244	0.50012	0.496657	0.49808	0.50655	0.490551	0.487705	0.448193	0.427885	0.45792	0.475184	0.454753	0.502331	0.476789	0.448805	0.484572	0.4829	0.479354	0.44056	0.426191	0.485836	0.48505	0.493207	0.481752	0.496663	0.48506	0.459532	0.396826	0.491937	0.536176	0.502773	0.500783
RELT	4614	3.40314e-05	6.00187e-05	0.502471	0.498882	0.494114	0.503089	0.491377	0.510285	0.480836	0.443043	0.46125	0.472605	0.467166	0.438632	0.518227	0.469524	0.482	0.464317	0.489457	0.481869	0.407511	0.395448	0.507213	0.504968	0.502968	0.511612	0.502013	0.400431	0.468632	0.483502	0.484362	0.510745	0.484853	0.455693
OGFOD1	4615	1.00126e-16	2.8676e-16	0.491216	0.508243	0.490939	0.444621	0.496173	0.543741	0.483057	0.401795	0.437242	0.414561	0.494177	0.366352	0.490136	0.444996	0.417833	0.480633	0.4967	0.451607	0.468262	0.51502	0.39743	0.426116	0.513603	0.463509	0.517158	0.496576	0.437014	0.429504	0.481438	0.526273	0.323669	0.45348
EIF3J	4617	0.001077	0.00174813	0.507854	0.426906	0.416993	0.329788	0.520589	0.499573	0.399083	0.15881	0.311768	0.33432	0.402864	0.262403	0.33371	0.308402	0.287921	0.459479	0.438894	0.238507	0.364504	0.429784	0.399039	0.356945	0.543059	0.44944	0.462114	0.412432	0.366035	0.27632	0.450556	0.495282	0.29451	0.354776
LANCL1	4618	8.59315e-11	1.95481e-10	0.523573	0.510214	0.491513	0.486294	0.514566	0.525828	0.484978	0.447825	0.415128	0.419142	0.502413	0.434612	0.511075	0.477893	0.408257	0.468527	0.510159	0.46647	0.433983	0.52862	0.471739	0.459218	0.517842	0.48029	0.50916	0.527139	0.391962	0.437764	0.494225	0.515553	0.393158	0.472104
GNB5	4618	9.58808e-05	0.000165173	0.512159	0.472401	0.452981	0.459873	0.515869	0.499083	0.444592	0.41007	0.405434	0.392401	0.460901	0.461505	0.49877	0.455854	0.334995	0.445194	0.479867	0.480835	0.41469	0.526909	0.394543	0.406406	0.497194	0.454945	0.469899	0.509363	0.300036	0.375598	0.505642	0.486495	0.441471	0.4832
C17orf97	4618	0.00205317	0.00327213	0.430205	0.487457	0.498587	0.509638	0.415715	0.5109	0.510484	0.47403	0.422148	0.450949	0.489419	0.400594	0.510836	0.503764	0.39442	0.487385	0.511565	0.503014	0.502541	0.517355	0.464241	0.437245	0.502807	0.470385	0.519121	0.522571	0.446021	0.419822	0.515212	0.502657	0.372542	0.476979
ZNF256	4618	0.0332038	0.0486139	0.503728	0.504814	0.505436	0.47546	0.503511	0.50622	0.488987	0.488537	0.464705	0.465819	0.499256	0.481575	0.498674	0.495668	0.467555	0.50044	0.504685	0.461718	0.481326	0.511229	0.482107	0.479117	0.497459	0.492825	0.508614	0.505618	0.487469	0.505292	0.497195	0.515882	0.380854	0.507358
SMKR1	4620	0.000878168	0.0014317	0.425686	0.459614	0.457263	0.450089	0.435644	0.485306	0.433142	0.397446	0.402506	0.444455	0.471423	0.429758	0.47667	0.449367	0.371864	0.418067	0.45142	0.429494	0.454518	0.513325	0.288483	0.453034	0.485983	0.393688	0.494755	0.506484	0.335976	0.500188	0.49561	0.439449	0.432031	0.514118
YY2	4621	2.44719e-06	4.55085e-06	0.5038	0.506828	0.501375	0.502163	0.50414	0.511302	0.502736	0.486152	0.470416	0.492247	0.508683	0.481782	0.507213	0.497204	0.466722	0.495533	0.507201	0.492457	0.504193	0.511782	0.487764	0.483222	0.493095	0.483907	0.509346	0.511588	0.482537	0.496701	0.492536	0.510613	0.467311	0.514118
ZNF782	4623	0.000331775	0.000554576	0.501517	0.507622	0.501248	0.4968	0.501132	0.50962	0.503387	0.474624	0.48203	0.485315	0.507235	0.487156	0.495401	0.498962	0.482124	0.498751	0.507823	0.499119	0.501144	0.507112	0.474314	0.49125	0.494015	0.498325	0.511696	0.505152	0.482454	0.501901	0.50481	0.514118	0.485	0.514118
RABEP1	4624	4.9378e-15	1.33201e-14	0.457305	0.461044	0.431648	0.435059	0.438382	0.557571	0.366189	0.270489	0.38512	0.324655	0.437597	0.296143	0.50814	0.457394	0.33825	0.438063	0.46082	0.437347	0.321641	0.463215	0.452424	0.414019	0.509699	0.525407	0.490202	0.478949	0.327883	0.421981	0.469263	0.412608	0.238617	0.415503
RPAP3	4625	3.5387e-13	8.85566e-13	0.496341	0.481507	0.455443	0.462579	0.47368	0.542884	0.484331	0.357759	0.398662	0.454748	0.455456	0.378997	0.496691	0.436591	0.410053	0.465678	0.486929	0.407842	0.457415	0.50931	0.473954	0.468918	0.494437	0.462067	0.537614	0.459012	0.480417	0.390655	0.453067	0.512902	0.288841	0.481421
IGFBP1	4626	0.0445462	0.0646882	0.50247	0.48068	0.500699	0.495139	0.502801	0.496592	0.502495	0.500184	0.426302	0.483156	0.471975	0.41016	0.500884	0.495366	0.483819	0.500193	0.502143	0.492983	0.498164	0.50198	0.503529	0.435697	0.494001	0.498335	0.499955	0.498477	0.484422	0.201767	0.500466	0.493011	0.444202	0.503529
TAF1B	4627	1.09045e-16	3.1172e-16	0.517444	0.491184	0.465701	0.445963	0.4947	0.539352	0.490848	0.37103	0.48764	0.415315	0.462481	0.447213	0.51558	0.495595	0.448435	0.452316	0.487828	0.450264	0.428468	0.501816	0.460758	0.447868	0.50877	0.417127	0.492295	0.509311	0.456832	0.392267	0.446766	0.52421	0.345795	0.527423
SLC25A53	4630	3.39969e-07	6.60032e-07	0.506093	0.508629	0.505673	0.499882	0.506829	0.514292	0.501467	0.444726	0.482865	0.491318	0.505805	0.458098	0.509984	0.505321	0.469901	0.493164	0.510742	0.506442	0.486293	0.501163	0.504331	0.502844	0.509409	0.507721	0.510651	0.501221	0.503634	0.496416	0.497287	0.487318	0.490221	0.510479
FAM57B	4631	0.00207239	0.00330104	0.497615	0.493107	0.461464	0.5026	0.493088	0.50781	0.41313	0.436706	0.475725	0.359545	0.491809	0.489354	0.502961	0.457374	0.471709	0.496064	0.485679	0.467163	0.37343	0.510686	0.434951	0.469189	0.496563	0.462466	0.496978	0.511471	0.344509	0.504456	0.489998	0.507894	0.435221	0.503131
ZNF549	4633	1.26384e-05	2.27574e-05	0.509269	0.511447	0.507126	0.48875	0.508246	0.509457	0.496879	0.474299	0.448837	0.470258	0.504493	0.473593	0.502066	0.500263	0.468102	0.495184	0.508567	0.486029	0.49684	0.511956	0.482543	0.479917	0.496905	0.497839	0.51245	0.514691	0.469219	0.505814	0.495143	0.516142	0.444681	0.510997
GCC1	4633	0.00265147	0.00420057	0.490817	0.510794	0.510991	0.508288	0.509254	0.51588	0.48157	0.421758	0.459924	0.47304	0.514066	0.481625	0.503085	0.47901	0.444004	0.46009	0.515736	0.502374	0.492889	0.51965	0.468633	0.464563	0.499227	0.503028	0.510317	0.516294	0.483717	0.488537	0.488644	0.538914	0.414482	0.508694
NPIPB4	4633	0.00467254	0.00730327	0.502054	0.503601	0.502069	0.501828	0.500556	0.504149	0.5016	0.496913	0.492172	0.499947	0.503794	0.496314	0.504177	0.49968	0.494225	0.503371	0.501919	0.501687	0.500885	0.503158	0.500024	0.501437	0.498641	0.503657	0.504706	0.497108	0.499951	0.497643	0.48019	0.504706	0.486947	0.487607
DPM3	4638	1.60558e-13	4.06853e-13	0.358647	0.507849	0.464494	0.432473	0.343811	0.554148	0.471249	0.184242	0.38143	0.468766	0.512187	0.322663	0.418297	0.241544	0.170915	0.42496	0.432922	0.289213	0.457517	0.5463	0.36717	0.484362	0.525352	0.397843	0.525434	0.54698	0.50162	0.337381	0.497672	0.421913	0.351443	0.492792
ZNF699	4638	1.80941e-06	3.39021e-06	0.49258	0.512094	0.501973	0.49351	0.50396	0.500422	0.491648	0.47237	0.443494	0.470017	0.511104	0.487312	0.489389	0.480955	0.426245	0.492437	0.507868	0.481178	0.497767	0.514323	0.442603	0.47701	0.490164	0.487472	0.512549	0.50966	0.466238	0.492032	0.498047	0.519706	0.462101	0.494516
SPTLC1	4644	1.36505e-10	3.08156e-10	0.521444	0.527425	0.491394	0.453782	0.519693	0.536168	0.48767	0.44184	0.459989	0.443953	0.510749	0.404162	0.479535	0.441106	0.457302	0.494097	0.509741	0.46227	0.505457	0.515049	0.456245	0.45683	0.488846	0.456412	0.531949	0.523204	0.460336	0.393923	0.494785	0.533106	0.434587	0.506451
ENKUR	4645	0.00133161	0.00215255	0.467312	0.449051	0.489852	0.481196	0.403591	0.453741	0.501094	0.467129	0.483044	0.498526	0.468742	0.493535	0.494941	0.467683	0.388943	0.465951	0.486471	0.481814	0.504439	0.512736	0.480912	0.479355	0.485487	0.480436	0.506302	0.512245	0.488495	0.504746	0.501151	0.5029	0.336954	0.488205
VTI1A	4646	4.56563e-13	1.13909e-12	0.494956	0.515851	0.507769	0.510823	0.49626	0.52453	0.485644	0.444871	0.490193	0.494714	0.511339	0.459733	0.518713	0.472561	0.466684	0.470182	0.501464	0.501187	0.474233	0.457701	0.503107	0.499404	0.503183	0.506321	0.489726	0.471016	0.505253	0.469705	0.516112	0.528161	0.46369	0.455912
ZMIZ1	4648	0.0150294	0.0225678	0.503523	0.467387	0.490215	0.494089	0.489571	0.497688	0.477233	0.388693	0.393343	0.455506	0.46457	0.401641	0.514185	0.421621	0.412721	0.48019	0.440676	0.470682	0.421195	0.430732	0.461675	0.487705	0.493051	0.425818	0.497317	0.404483	0.448512	0.398822	0.47573	0.541417	0.454989	0.462258
RP1-267L14.6	4652	0.0484852	0.0702935	0.501545	0.502516	0.501984	0.501769	0.501977	0.503577	0.501311	0.495489	0.494678	0.499637	0.503043	0.498467	0.501763	0.500016	0.497198	0.500398	0.500949	0.498393	0.499047	0.504412	0.498175	0.501145	0.499204	0.500235	0.503214	0.499343	0.499643	0.502648	0.498293	0.504412	0.498498	0.504412
SMCR5	4654	0.00223598	0.00355262	0.508936	0.507649	0.483903	0.505395	0.502102	0.508042	0.480727	0.395831	0.421915	0.454192	0.5119	0.482478	0.508988	0.43654	0.472248	0.496169	0.482771	0.407316	0.476513	0.514304	0.485881	0.488044	0.450235	0.492612	0.494774	0.52037	0.458681	0.490023	0.400667	0.522941	0.471099	0.497348
ZNF653	4655	4.60355e-08	9.30559e-08	0.489922	0.510841	0.506865	0.473987	0.48763	0.516689	0.509737	0.467534	0.453557	0.453859	0.499629	0.449626	0.492389	0.481578	0.460461	0.502255	0.51048	0.472217	0.49262	0.515889	0.485522	0.486508	0.504381	0.48218	0.51447	0.5166	0.447463	0.477821	0.516754	0.522941	0.447353	0.497388
ARMCX4	4658	4.80705e-07	9.26943e-07	0.493162	0.50931	0.499033	0.507751	0.507733	0.517613	0.496803	0.43377	0.445778	0.480855	0.512694	0.475128	0.510089	0.469948	0.457663	0.500792	0.496644	0.500521	0.490094	0.519221	0.490905	0.484348	0.4748	0.508077	0.508316	0.511454	0.466792	0.484968	0.472504	0.520671	0.44222	0.519452
COPB1	4658	0.0156177	0.0234315	0.429044	0.493863	0.46477	0.412878	0.505305	0.490896	0.440945	0.310671	0.362289	0.35933	0.470356	0.341302	0.323123	0.314928	0.467478	0.442645	0.492311	0.386884	0.456054	0.464544	0.464665	0.350607	0.440828	0.437716	0.512838	0.439942	0.376472	0.234605	0.373748	0.56624	0.428081	0.411864
IKBKAP	4662	3.12856e-08	6.36927e-08	0.502484	0.509638	0.505131	0.480557	0.514382	0.524949	0.485976	0.41508	0.428306	0.452736	0.492763	0.42797	0.478229	0.458332	0.442296	0.470121	0.507038	0.477999	0.450061	0.52153	0.427896	0.484604	0.509972	0.3971	0.513247	0.528914	0.448882	0.455769	0.475265	0.523883	0.473438	0.461077
ZNF66	4662	0.000169446	0.000287535	0.501125	0.505343	0.496228	0.502217	0.495283	0.505376	0.500902	0.49229	0.494651	0.47603	0.500358	0.500359	0.50411	0.501112	0.496309	0.504104	0.500521	0.487966	0.489136	0.505205	0.49818	0.501876	0.498065	0.50154	0.504378	0.50422	0.487718	0.503225	0.500685	0.503254	0.489128	0.498255
CHSY1	4662	0.0207481	0.0309007	0.490003	0.497003	0.478353	0.408274	0.500706	0.49992	0.474619	0.403267	0.376616	0.45413	0.477753	0.417344	0.454306	0.423569	0.349981	0.464475	0.479797	0.421619	0.414774	0.496762	0.480824	0.440234	0.483381	0.432462	0.50256	0.509337	0.440821	0.333624	0.468181	0.53703	0.416457	0.52329
ZBED8	4663	0.0014567	0.00234499	0.505081	0.502107	0.498689	0.49393	0.504633	0.507075	0.500645	0.493178	0.495321	0.477757	0.499376	0.493836	0.496191	0.494727	0.460031	0.506268	0.50381	0.49233	0.500428	0.513433	0.421466	0.491336	0.496644	0.454017	0.508963	0.511122	0.470788	0.493859	0.496442	0.515	0.432801	0.50663
NPRL2	4664	0.00289369	0.00457819	0.322626	0.493426	0.488755	0.414097	0.454759	0.504286	0.42577	0.36683	0.367947	0.371781	0.463588	0.419858	0.38594	0.360657	0.332634	0.379008	0.49834	0.439616	0.431614	0.511437	0.444797	0.388785	0.369646	0.485861	0.536014	0.496019	0.403846	0.408517	0.449774	0.508865	0.35569	0.464596
NAT6	4668	0.00793653	0.0121864	0.470334	0.505129	0.503276	0.495296	0.506852	0.506981	0.482929	0.470059	0.464342	0.479669	0.514211	0.462966	0.495318	0.453472	0.425082	0.45625	0.500339	0.478693	0.480274	0.498824	0.49376	0.478751	0.505988	0.48854	0.520817	0.478709	0.475709	0.421338	0.49415	0.517051	0.451688	0.36662
KIAA1671	4669	0.0560077	0.0806684	0.490315	0.487617	0.49981	0.491103	0.501064	0.500743	0.505073	0.482455	0.46135	0.501085	0.496415	0.457447	0.494075	0.4974	0.4118	0.488607	0.4981	0.495522	0.505276	0.507493	0.488026	0.492619	0.478218	0.488706	0.504556	0.510588	0.472744	0.491183	0.489064	0.510588	0.48119	0.502124
FANCE	4669	0.0685651	0.0976679	0.497806	0.504337	0.497851	0.476447	0.491956	0.506745	0.493448	0.470385	0.467763	0.467409	0.498369	0.46198	0.498594	0.49342	0.476386	0.483419	0.502364	0.477543	0.469874	0.506509	0.501865	0.496459	0.505606	0.508267	0.507528	0.500701	0.466067	0.472912	0.488892	0.510045	0.460672	0.513529
ZNF408	4672	0.00536783	0.00834788	0.504124	0.502037	0.505232	0.483419	0.508612	0.513913	0.505792	0.473644	0.470233	0.44831	0.509391	0.458975	0.507928	0.48556	0.499578	0.501628	0.515889	0.498019	0.504399	0.517313	0.512009	0.454901	0.503384	0.505758	0.522544	0.521973	0.458911	0.477481	0.498641	0.52885	0.364923	0.494287
SLC22A4	4673	0.00644652	0.00997168	0.501929	0.498064	0.490375	0.464857	0.505214	0.508178	0.502721	0.485612	0.442961	0.495208	0.499584	0.312372	0.506322	0.503103	0.498179	0.478368	0.470518	0.494237	0.488508	0.498169	0.502867	0.451734	0.490184	0.479306	0.496911	0.511255	0.493266	0.362878	0.489028	0.492614	0.424751	0.513824
NAA35	4675	9.88767e-05	0.000170207	0.494568	0.501302	0.487586	0.478275	0.503573	0.525275	0.49096	0.402785	0.407042	0.394818	0.475094	0.398489	0.486779	0.487737	0.438071	0.480377	0.507592	0.482076	0.460563	0.536828	0.342872	0.463018	0.481392	0.439159	0.523937	0.528878	0.405198	0.470075	0.488422	0.538564	0.325784	0.472941
LINC01535	4676	0.00874749	0.013395	0.490252	0.483791	0.503225	0.500935	0.498846	0.49734	0.487657	0.473892	0.477242	0.491825	0.477548	0.489914	0.504331	0.486502	0.471783	0.484984	0.504247	0.498547	0.496823	0.509118	0.420234	0.495225	0.497768	0.471629	0.505512	0.509118	0.482052	0.503806	0.490592	0.505557	0.479688	0.492198
POU6F1	4677	0.00122545	0.00198395	0.499735	0.507776	0.498961	0.487043	0.497632	0.507612	0.494046	0.470644	0.467617	0.478049	0.505115	0.481507	0.494577	0.49496	0.473451	0.498442	0.497733	0.482197	0.481722	0.509144	0.455428	0.495818	0.493716	0.461502	0.505312	0.506233	0.445435	0.489206	0.501478	0.503262	0.466989	0.513824
ZKSCAN7	4677	0.00689886	0.0106527	0.505761	0.504925	0.499235	0.503907	0.495617	0.506986	0.502005	0.499948	0.487948	0.472486	0.50747	0.496881	0.507252	0.500783	0.493786	0.503415	0.504438	0.501513	0.500619	0.51048	0.502742	0.494296	0.507716	0.506871	0.509639	0.512059	0.469124	0.498056	0.512059	0.512059	0.424422	0.503729
UTP15	4679	9.85254e-10	2.14926e-09	0.509269	0.493856	0.498107	0.48719	0.502088	0.525559	0.500381	0.455851	0.463388	0.469239	0.485234	0.43912	0.508976	0.50127	0.465938	0.491699	0.517631	0.488908	0.48565	0.515571	0.49288	0.483792	0.505974	0.488436	0.513585	0.520011	0.489824	0.474318	0.507132	0.538457	0.355655	0.506934
HACD3	4679	5.42257e-06	9.92743e-06	0.498167	0.325199	0.283632	0.318323	0.350132	0.539948	0.426682	0.387174	0.355581	0.18325	0.277772	0.363958	0.49568	0.368715	0.318856	0.519359	0.388945	0.325456	0.30869	0.52254	0.316749	0.298535	0.414839	0.347578	0.354699	0.529456	0.152297	0.346692	0.43901	0.565146	0.395021	0.47333
CCDC3	4681	5.90649e-05	0.000102843	0.501151	0.50466	0.499815	0.503849	0.502113	0.504177	0.494926	0.488187	0.496408	0.492736	0.504382	0.498873	0.504763	0.500887	0.432325	0.499256	0.503913	0.503047	0.496082	0.504513	0.502949	0.500381	0.500964	0.504251	0.504097	0.505294	0.494206	0.473293	0.502231	0.501769	0.46979	0.49673
NFKBID	4682	1.66185e-06	3.12058e-06	0.498506	0.509706	0.506334	0.495592	0.503621	0.507317	0.506592	0.47268	0.45337	0.499251	0.503739	0.497311	0.493568	0.500025	0.459314	0.498547	0.508268	0.495085	0.494858	0.430445	0.502209	0.49909	0.491933	0.485681	0.511401	0.254245	0.488499	0.494639	0.501675	0.513824	0.501933	0.513824
PI15	4683	0.0136174	0.0205186	0.501176	0.500232	0.500366	0.500697	0.500933	0.5009	0.499798	0.483272	0.483289	0.494652	0.500718	0.467371	0.501176	0.50055	0.491304	0.477104	0.49979	0.500425	0.497331	0.501176	0.501176	0.496271	0.498575	0.501176	0.499986	0.501176	0.491592	0.494067	0.482844	0.497672	0.501176	0.501176
ARHGAP44	4685	0.0127943	0.0194123	0.502952	0.50002	0.496218	0.502681	0.500957	0.503283	0.497226	0.477018	0.491568	0.489838	0.501835	0.490271	0.504118	0.503494	0.498231	0.498762	0.494406	0.499623	0.501826	0.5018	0.500235	0.500028	0.497184	0.496863	0.50056	0.501592	0.49299	0.461654	0.497995	0.504118	0.474552	0.487218
ZBTB49	4685	0.0169528	0.0253846	0.499939	0.505447	0.507416	0.492615	0.507284	0.506584	0.508685	0.497882	0.46424	0.477456	0.509092	0.472489	0.496533	0.496117	0.470679	0.502627	0.50146	0.489635	0.506759	0.509571	0.481441	0.495425	0.49548	0.493291	0.507713	0.513524	0.482611	0.482239	0.508061	0.513834	0.336705	0.508764
TEF	4687	0.00113855	0.00184648	0.498021	0.501913	0.502679	0.493728	0.498913	0.510255	0.499956	0.493053	0.48577	0.464781	0.506281	0.478716	0.507123	0.492834	0.452808	0.506716	0.500635	0.489527	0.497374	0.509535	0.462593	0.485595	0.500565	0.481597	0.510043	0.512215	0.477502	0.469931	0.511184	0.513793	0.317605	0.482886
CIPC	4690	6.742e-05	0.000117076	0.509093	0.498212	0.507206	0.486092	0.503808	0.518847	0.504085	0.482575	0.459484	0.466739	0.513727	0.467039	0.496362	0.493907	0.464718	0.509232	0.514517	0.482427	0.496169	0.518093	0.419299	0.481101	0.502746	0.442401	0.521861	0.527479	0.436886	0.489198	0.50656	0.538153	0.341954	0.51667
ZNF569	4693	0.00012289	0.000210947	0.451071	0.508313	0.495314	0.452606	0.456963	0.503384	0.476219	0.441819	0.414267	0.380158	0.496493	0.416543	0.480808	0.467531	0.407971	0.490155	0.505803	0.439563	0.460161	0.524739	0.428532	0.45041	0.493231	0.483857	0.523616	0.507453	0.407391	0.482454	0.502882	0.530035	0.376723	0.486954
LEO1	4697	0.000110248	0.000189476	0.515816	0.438762	0.423091	0.400142	0.496935	0.49555	0.473122	0.433341	0.433956	0.317558	0.414327	0.405111	0.476982	0.395568	0.372728	0.502431	0.434912	0.39804	0.428828	0.466691	0.424202	0.378484	0.494451	0.471545	0.434155	0.491396	0.360262	0.418132	0.523083	0.520329	0.290707	0.440653
BCORL1	4701	0.000181473	0.000307553	0.504371	0.50822	0.504038	0.507085	0.509871	0.509089	0.49808	0.472079	0.463353	0.48806	0.509043	0.483842	0.505452	0.496235	0.4801	0.4977	0.51018	0.500733	0.466418	0.502508	0.498009	0.497126	0.500244	0.493148	0.504154	0.511191	0.46944	0.480125	0.487322	0.51144	0.491716	0.506281
CASC4	4702	2.13517e-10	4.78731e-10	0.537694	0.381959	0.393327	0.386952	0.521294	0.489394	0.438154	0.338701	0.312568	0.299899	0.414933	0.295172	0.410285	0.372327	0.223651	0.392211	0.494982	0.361791	0.393907	0.489211	0.324388	0.328307	0.510987	0.348994	0.512266	0.501517	0.28495	0.274639	0.436424	0.394377	0.444265	0.348973
STRADB	4704	0.00146936	0.00236502	0.436963	0.400099	0.488237	0.427513	0.41074	0.501361	0.453336	0.402114	0.430506	0.37727	0.381698	0.290874	0.515894	0.438134	0.391778	0.388958	0.447713	0.331031	0.425144	0.509027	0.502402	0.376627	0.535798	0.496808	0.521213	0.531875	0.454073	0.43718	0.51561	0.407565	0.503095	0.377742
TMEM110	4707	1.56178e-05	2.79879e-05	0.500814	0.498058	0.497028	0.500633	0.492386	0.507981	0.495983	0.485858	0.481421	0.491941	0.499168	0.45169	0.506697	0.494987	0.483932	0.492786	0.493448	0.4946	0.492746	0.480903	0.505705	0.500643	0.506186	0.505694	0.505212	0.49481	0.50087	0.455951	0.505725	0.501728	0.497017	0.508824
INPP5B	4711	1.10295e-06	2.08613e-06	0.51013	0.517221	0.508914	0.492752	0.501596	0.516857	0.506336	0.478015	0.455046	0.499577	0.511446	0.494306	0.510179	0.503216	0.447699	0.500325	0.512626	0.490872	0.496189	0.505828	0.499865	0.493333	0.496109	0.501081	0.522713	0.462634	0.48398	0.492014	0.503942	0.535	0.398368	0.51007
MAT2B	4718	0.000673571	0.00110608	0.494286	0.491493	0.497544	0.464565	0.494968	0.521235	0.487858	0.382274	0.386503	0.47758	0.46936	0.40909	0.488193	0.489259	0.393087	0.453859	0.49202	0.464169	0.449795	0.424264	0.405959	0.471902	0.516041	0.453776	0.526159	0.443911	0.454687	0.345379	0.513375	0.546948	0.329034	0.43651
GAS6	4720	0.00718385	0.0110817	0.498996	0.461084	0.412425	0.492887	0.458591	0.455972	0.497517	0.449403	0.338603	0.379663	0.441553	0.466836	0.498911	0.51007	0.36409	0.474409	0.49536	0.500476	0.45739	0.48705	0.44518	0.396489	0.480644	0.46627	0.519971	0.520608	0.45392	0.40341	0.492855	0.473704	0.370938	0.452971
MATN3	4720	0.0602091	0.0865037	0.502282	0.501656	0.501209	0.499152	0.501771	0.501847	0.501511	0.49579	0.499586	0.496275	0.500023	0.497784	0.501122	0.500723	0.4993	0.487861	0.494932	0.502481	0.498645	0.503235	0.503235	0.479508	0.503235	0.502191	0.494897	0.503235	0.501648	0.496145	0.497113	0.499724	0.491408	0.503235
SNTA1	4721	0.00255804	0.00405586	0.433276	0.492299	0.492448	0.454947	0.458565	0.493541	0.488426	0.446583	0.400697	0.461702	0.476443	0.361709	0.446357	0.46819	0.349549	0.44364	0.498543	0.492716	0.475011	0.517698	0.418951	0.459055	0.499327	0.448304	0.520817	0.522922	0.440537	0.439117	0.516718	0.497725	0.466492	0.461276
SLC25A34	4722	0.000616853	0.00101473	0.502215	0.503645	0.501077	0.502201	0.50266	0.504118	0.499991	0.487391	0.496023	0.494158	0.503663	0.500654	0.50306	0.502863	0.498224	0.500784	0.499943	0.501863	0.497228	0.497936	0.493236	0.500043	0.498915	0.490603	0.504118	0.502855	0.491385	0.502347	0.494935	0.504118	0.48049	0.504118
MOB3A	4723	4.76566e-05	8.33532e-05	0.508994	0.515139	0.514017	0.452663	0.507412	0.520687	0.508323	0.449584	0.423986	0.46496	0.513286	0.428997	0.494628	0.492425	0.440096	0.483444	0.514567	0.465906	0.480132	0.448171	0.463763	0.489038	0.513352	0.465571	0.522504	0.393102	0.471081	0.410546	0.513443	0.538198	0.418711	0.498804
PIANP	4723	0.000135855	0.000232568	0.445348	0.473906	0.43221	0.490826	0.441059	0.495271	0.46137	0.414829	0.395904	0.365868	0.476103	0.452229	0.503459	0.451217	0.407015	0.468829	0.41469	0.474915	0.403803	0.515971	0.430192	0.439327	0.497578	0.488727	0.476986	0.516765	0.329506	0.478567	0.498289	0.50268	0.493662	0.483185
RP11-299J3.8	4724	0.0174069	0.0260171	0.480599	0.502244	0.504353	0.497287	0.495693	0.502549	0.492729	0.470142	0.495264	0.499241	0.501605	0.497293	0.495584	0.493607	0.49699	0.490795	0.504078	0.500929	0.494692	0.505401	0.490581	0.496362	0.494879	0.500948	0.503793	0.502376	0.498228	0.491986	0.503094	0.499138	0.482535	0.497617
VPS33A	4725	3.45909e-12	8.32661e-12	0.494908	0.504405	0.500788	0.471006	0.491637	0.530942	0.506346	0.460677	0.454779	0.441111	0.496816	0.467735	0.501166	0.485766	0.458485	0.497904	0.506759	0.481892	0.501255	0.475751	0.483813	0.481883	0.511711	0.488137	0.523648	0.479404	0.461646	0.483167	0.523931	0.531728	0.402458	0.513938
ADO	4726	2.24957e-11	5.24024e-11	0.400611	0.505048	0.504263	0.440915	0.377394	0.535069	0.463709	0.397184	0.423674	0.445013	0.488964	0.423209	0.515267	0.406587	0.422011	0.453212	0.468722	0.457708	0.428729	0.517654	0.483881	0.468816	0.508711	0.508425	0.497038	0.533326	0.469673	0.44188	0.492669	0.547318	0.329475	0.514746
NEU3	4726	3.90835e-05	6.86509e-05	0.500225	0.501782	0.498704	0.503453	0.500782	0.510148	0.500051	0.485567	0.472251	0.485994	0.496588	0.479274	0.507656	0.497206	0.494729	0.491569	0.49548	0.488803	0.484434	0.483297	0.501086	0.502182	0.496068	0.495703	0.502716	0.489394	0.453511	0.496088	0.501087	0.510041	0.501604	0.513529
ARMC7	4727	0.000288603	0.000483701	0.499208	0.500498	0.506234	0.448941	0.505859	0.516477	0.512682	0.465737	0.471523	0.445034	0.495245	0.452784	0.476525	0.493082	0.421768	0.505576	0.515367	0.471686	0.501155	0.497113	0.501286	0.478211	0.522237	0.492158	0.51644	0.477398	0.475221	0.495725	0.520646	0.525434	0.337157	0.520489
ATG4D	4728	1.84916e-05	3.30186e-05	0.35258	0.490767	0.506538	0.415994	0.344737	0.526449	0.467311	0.371897	0.420005	0.362508	0.451887	0.347939	0.449285	0.479322	0.389001	0.474004	0.507486	0.418149	0.415377	0.534688	0.477133	0.437022	0.485017	0.462718	0.529575	0.535741	0.45018	0.465326	0.487539	0.541296	0.213242	0.497458
RP5-837J1.6	4730	0.0128999	0.0195421	0.500811	0.501765	0.501562	0.501045	0.501521	0.501765	0.49901	0.497664	0.494861	0.498724	0.501765	0.498287	0.501237	0.501765	0.497163	0.499758	0.501765	0.501765	0.50023	0.50099	0.496319	0.499309	0.497438	0.501765	0.500576	0.501765	0.500173	0.499985	0.501765	0.501765	0.495833	0.501765
SYCP2L	4731	0.0576374	0.0829094	0.50153	0.499857	0.498213	0.498707	0.502059	0.499014	0.501372	0.499826	0.487047	0.483823	0.501145	0.498092	0.499953	0.500802	0.494177	0.502059	0.494435	0.500557	0.502059	0.498198	0.482626	0.494712	0.500331	0.493728	0.49849	0.502059	0.47817	0.498511	0.499005	0.498548	0.490189	0.493609
HMP19	4731	0.063849	0.0911506	0.474046	0.49992	0.454359	0.502754	0.496151	0.501846	0.378156	0.410909	0.499581	0.386888	0.502319	0.498771	0.502709	0.483705	0.494029	0.495191	0.478145	0.501728	0.39477	0.500921	0.128561	0.463062	0.493674	0.273266	0.498458	0.503235	0.0536732	0.501459	0.487932	0.503235	0.491401	0.503235
SH3GLB2	4732	6.18227e-05	0.00010747	0.460138	0.473383	0.462685	0.436267	0.39872	0.493169	0.444826	0.360384	0.366224	0.365593	0.431832	0.402888	0.523995	0.425764	0.376743	0.388173	0.446708	0.439401	0.342567	0.477738	0.375691	0.408872	0.495627	0.393656	0.497004	0.481283	0.337363	0.365755	0.487608	0.515191	0.47584	0.360867
EIF4A3	4739	1.4345e-13	3.64367e-13	0.39324	0.439239	0.417791	0.280186	0.362341	0.555013	0.427054	0.379122	0.430091	0.287551	0.354975	0.330654	0.394305	0.386496	0.417082	0.459593	0.393965	0.410062	0.361333	0.395886	0.490297	0.349643	0.455694	0.486537	0.470576	0.396864	0.368803	0.378855	0.478189	0.565208	0.303358	0.469257
RUFY2	4743	0.000833199	0.00135994	0.423251	0.514074	0.476239	0.449907	0.434112	0.517438	0.411248	0.349202	0.398293	0.360956	0.493061	0.418016	0.46116	0.34957	0.368998	0.45281	0.448823	0.438889	0.396846	0.530942	0.297665	0.467348	0.464813	0.352757	0.48058	0.535079	0.313621	0.401593	0.417	0.512861	0.34736	0.363928
HDAC5	4747	9.28166e-05	0.000159968	0.476295	0.461494	0.496899	0.486671	0.518015	0.489367	0.462623	0.401249	0.373638	0.447322	0.460077	0.451446	0.472281	0.455299	0.433119	0.476909	0.495049	0.492637	0.456134	0.494681	0.44296	0.460242	0.493135	0.445543	0.509371	0.512692	0.394896	0.384419	0.465524	0.509214	0.345917	0.420508
COL11A2	4751	0.0552593	0.0796872	0.496728	0.496115	0.495926	0.503102	0.499926	0.497165	0.500381	0.496388	0.486406	0.487782	0.496521	0.4964	0.503295	0.495052	0.496604	0.500476	0.501049	0.497053	0.496935	0.503046	0.500713	0.458893	0.492535	0.499658	0.501436	0.503824	0.473644	0.500279	0.500777	0.500321	0.480154	0.503824
RP3-508I15.14	4756	0.0215631	0.0320809	0.502386	0.501503	0.50141	0.500839	0.501047	0.502958	0.500827	0.493562	0.49756	0.498895	0.502322	0.496794	0.502178	0.500731	0.496679	0.500562	0.501849	0.502487	0.501707	0.502457	0.498563	0.500784	0.498029	0.494895	0.500856	0.50072	0.501633	0.496141	0.497123	0.503235	0.479566	0.503235
PEBP4	4757	0.0146767	0.0220491	0.491138	0.502323	0.498545	0.505284	0.498354	0.503803	0.504632	0.493606	0.464336	0.490599	0.499956	0.488483	0.507534	0.498482	0.495405	0.497761	0.501477	0.503866	0.504562	0.508348	0.46788	0.498506	0.503903	0.491517	0.505501	0.507859	0.461615	0.491494	0.509118	0.50557	0.485574	0.509118
FAM231D	4760	4.72729e-06	8.68133e-06	0.50313	0.50166	0.500195	0.499401	0.503235	0.502402	0.501169	0.499144	0.496753	0.497162	0.501863	0.496292	0.503235	0.501347	0.498629	0.495891	0.501851	0.502486	0.500936	0.500141	0.499341	0.498318	0.501506	0.501141	0.499651	0.501966	0.493683	0.483741	0.500181	0.503235	0.485473	0.503235
PDCD11	4760	1.40768e-05	2.52815e-05	0.497236	0.502894	0.503047	0.507834	0.49537	0.519883	0.498443	0.388911	0.490111	0.471132	0.498353	0.469126	0.516173	0.443058	0.474728	0.489826	0.488303	0.46032	0.473912	0.503438	0.504158	0.489359	0.505124	0.498903	0.497612	0.495611	0.494451	0.462578	0.47816	0.537762	0.463193	0.473774
CHD2	4761	0.0186022	0.0277551	0.48083	0.494908	0.441155	0.449835	0.518575	0.500051	0.492688	0.387039	0.327097	0.339904	0.511373	0.397145	0.446433	0.405656	0.350296	0.498472	0.468093	0.427415	0.464161	0.473911	0.337331	0.391568	0.409054	0.401026	0.511177	0.421727	0.327686	0.423909	0.496311	0.556078	0.200291	0.379153
FAM214A	4762	0.00010171	0.000175014	0.510044	0.47186	0.444236	0.467028	0.512861	0.499521	0.503276	0.458232	0.399825	0.419449	0.488808	0.44461	0.438971	0.455345	0.408663	0.504651	0.469601	0.476869	0.496919	0.495394	0.417323	0.454505	0.454006	0.378439	0.492195	0.490651	0.344604	0.426571	0.504006	0.515666	0.307377	0.4717
BOLA2B	4764	1.88404e-09	4.06259e-09	0.49295	0.502116	0.485093	0.503963	0.499465	0.517477	0.507047	0.430683	0.464311	0.483641	0.498611	0.431405	0.503577	0.423981	0.452788	0.505094	0.473774	0.429662	0.491392	0.50291	0.468282	0.49316	0.510002	0.481238	0.49904	0.512334	0.485031	0.47071	0.516162	0.501185	0.499482	0.513519
CCDC6	4764	1.25118e-05	2.25352e-05	0.433364	0.509586	0.48204	0.503037	0.470353	0.521558	0.45818	0.376119	0.42881	0.492721	0.507379	0.387328	0.511862	0.442837	0.464717	0.4402	0.449354	0.487878	0.454785	0.491136	0.465739	0.499586	0.497495	0.491983	0.497765	0.467608	0.450511	0.422708	0.519557	0.540397	0.479958	0.472154
ABLIM1	4767	0.000166868	0.000283498	0.483848	0.488901	0.484527	0.486874	0.490094	0.502811	0.504615	0.465557	0.417553	0.453263	0.496753	0.463665	0.506665	0.465655	0.4795	0.497855	0.479071	0.4596	0.490948	0.514706	0.467664	0.475548	0.498076	0.453277	0.509857	0.513431	0.422344	0.444325	0.508465	0.493492	0.373326	0.488794
PTGR2	4768	7.27036e-05	0.000126149	0.486204	0.496628	0.494224	0.492954	0.471924	0.516829	0.491879	0.482452	0.421032	0.430456	0.500314	0.462433	0.522018	0.439802	0.463667	0.486624	0.489721	0.461442	0.489442	0.501652	0.46117	0.44436	0.490198	0.488557	0.509448	0.513281	0.447449	0.45068	0.516038	0.447318	0.408631	0.441236
ZCWPW2	4770	0.0584195	0.0840117	0.494185	0.503899	0.495975	0.506624	0.504783	0.50397	0.492876	0.474179	0.46788	0.491287	0.502569	0.496468	0.499722	0.497869	0.459575	0.46827	0.497552	0.503083	0.489239	0.508898	0.489585	0.483438	0.496147	0.492632	0.50395	0.508506	0.475719	0.461202	0.504358	0.506582	0.490287	0.49683
TANGO2	4771	0.00453966	0.00710026	0.491427	0.477337	0.506714	0.494316	0.494877	0.513421	0.471634	0.419676	0.49854	0.479234	0.478214	0.463	0.506013	0.489645	0.390519	0.437913	0.505149	0.491662	0.440975	0.438682	0.498997	0.481713	0.510334	0.497175	0.514086	0.472763	0.492412	0.464829	0.510665	0.500317	0.39278	0.464731
DNLZ	4773	0.0550079	0.0793353	0.454955	0.499748	0.503095	0.496386	0.472754	0.506453	0.50501	0.457689	0.482938	0.478952	0.497257	0.441338	0.503089	0.480701	0.475733	0.492489	0.500713	0.488657	0.495697	0.503925	0.469061	0.483973	0.508849	0.47387	0.510833	0.509384	0.478774	0.45396	0.510199	0.513235	0.495711	0.513235
NET1	4777	4.38147e-06	8.05665e-06	0.469347	0.50578	0.493829	0.501503	0.422793	0.510687	0.465294	0.384563	0.48641	0.468396	0.493429	0.480262	0.504676	0.498779	0.478081	0.451105	0.485293	0.489337	0.373402	0.494536	0.482821	0.488765	0.491304	0.491367	0.480689	0.459269	0.491067	0.486797	0.466942	0.491948	0.472454	0.513235
FAM149A	4780	8.49568e-05	0.000146789	0.504315	0.492785	0.484296	0.494767	0.505346	0.498335	0.499027	0.494828	0.474033	0.46225	0.484497	0.485341	0.501878	0.494278	0.485265	0.502258	0.484728	0.497319	0.497183	0.502474	0.445601	0.493344	0.497763	0.500369	0.495996	0.505588	0.437205	0.496772	0.505588	0.502061	0.499688	0.505588
SNRPB2	4780	0.000876506	0.0014291	0.177141	0.390803	0.332946	0.526875	0.26279	0.439815	0.269918	0.227816	0.290054	0.148771	0.40205	0.142242	0.545828	0.464571	0.361207	0.413164	0.283118	0.456736	0.22113	0.453642	0.291482	0.154433	0.454718	0.408526	0.0857943	0.460342	0.216119	0.465116	0.477127	0.402587	0.357507	0.405484
HAUS7	4781	1.0096e-07	2.00829e-07	0.512537	0.513296	0.501263	0.478047	0.503108	0.515432	0.493492	0.474806	0.480928	0.461664	0.494719	0.473004	0.490541	0.472052	0.474781	0.486479	0.510156	0.464486	0.441554	0.507305	0.488538	0.493721	0.512519	0.489074	0.503127	0.490441	0.475875	0.465394	0.499399	0.510654	0.475154	0.48823
PCDHB4	4781	2.66978e-05	4.73272e-05	0.498177	0.50398	0.486942	0.504939	0.499557	0.507689	0.487586	0.470916	0.487197	0.473247	0.506717	0.500685	0.503243	0.501666	0.478608	0.498579	0.501647	0.50106	0.488008	0.508529	0.480673	0.501243	0.495561	0.495035	0.503772	0.508529	0.476958	0.490895	0.484222	0.508529	0.49097	0.508529
LBX2-AS1	4782	0.0155404	0.0233187	0.499363	0.500123	0.502445	0.501686	0.500697	0.502647	0.49471	0.490737	0.486421	0.497439	0.502189	0.49421	0.501591	0.502647	0.487535	0.491974	0.501952	0.501142	0.495747	0.4895	0.501867	0.497748	0.498323	0.502647	0.499067	0.501378	0.501058	0.486669	0.496521	0.499165	0.437314	0.502647
C6orf52	4790	0.00682364	0.0105388	0.456748	0.479387	0.492204	0.48668	0.448584	0.504601	0.492989	0.452525	0.466059	0.480795	0.490145	0.362472	0.503243	0.441128	0.460835	0.455767	0.45725	0.483487	0.497381	0.513157	0.500779	0.494373	0.501281	0.497428	0.495439	0.511973	0.488822	0.497835	0.514042	0.467466	0.387451	0.4499
RP11-147L13.11	4794	2.86461e-08	5.84138e-08	0.509495	0.506791	0.499175	0.4949	0.50711	0.520159	0.503712	0.454556	0.455207	0.480031	0.502344	0.455665	0.508989	0.500939	0.426629	0.496728	0.515168	0.494615	0.494185	0.507875	0.503297	0.494766	0.513319	0.501809	0.522495	0.516717	0.476202	0.500375	0.518694	0.512986	0.456464	0.513509
TRAF3IP1	4795	2.86225e-09	6.12061e-09	0.477295	0.5033	0.492526	0.47287	0.491689	0.526516	0.506287	0.392097	0.42771	0.470773	0.501792	0.392481	0.464197	0.48488	0.419	0.439846	0.503756	0.476204	0.487254	0.52581	0.46437	0.486339	0.521985	0.460118	0.510513	0.528568	0.432106	0.487136	0.511393	0.496028	0.369534	0.521585
HMGN4	4795	0.0453086	0.0657729	0.49744	0.505798	0.49852	0.50449	0.49804	0.507737	0.50611	0.472962	0.488729	0.493822	0.502552	0.475546	0.509611	0.501997	0.485172	0.490179	0.507745	0.503307	0.496143	0.487077	0.508071	0.49943	0.507611	0.50474	0.51225	0.484709	0.504037	0.460777	0.505803	0.518235	0.489167	0.501276
GPR162	4796	3.15639e-08	6.42471e-08	0.418671	0.477009	0.471367	0.512619	0.469722	0.52484	0.428151	0.45565	0.430183	0.321445	0.48992	0.452439	0.513044	0.417838	0.364434	0.465331	0.462081	0.467661	0.398488	0.505292	0.272144	0.386538	0.477087	0.363479	0.513242	0.528016	0.197897	0.504726	0.487593	0.530985	0.429338	0.510852
FBXO45	4802	2.89294e-05	5.12535e-05	0.444129	0.510907	0.491543	0.455606	0.430572	0.521799	0.436859	0.369814	0.42981	0.379545	0.460075	0.415058	0.486563	0.476427	0.398755	0.432325	0.509515	0.480205	0.374886	0.521103	0.423487	0.466312	0.507746	0.489296	0.5202	0.510149	0.423438	0.481521	0.491332	0.541798	0.400739	0.511316
ATP13A2	4802	0.000529663	0.000875759	0.496884	0.492715	0.489555	0.497392	0.505994	0.513346	0.459381	0.397789	0.436684	0.446461	0.481321	0.42476	0.505087	0.483667	0.438031	0.470841	0.50556	0.490452	0.433607	0.52587	0.442436	0.475978	0.481235	0.479158	0.511622	0.528457	0.357876	0.501053	0.473282	0.517038	0.486632	0.510997
CYP2E1	4802	0.0632538	0.0903372	0.499856	0.502136	0.50202	0.502757	0.502265	0.502404	0.501862	0.497663	0.484602	0.500638	0.501412	0.493335	0.502186	0.501984	0.498645	0.501898	0.503235	0.501732	0.50247	0.503235	0.498579	0.497529	0.495462	0.494917	0.503235	0.503235	0.501643	0.497921	0.503235	0.503235	0.485487	0.503235
CTRL	4804	0.000494982	0.000819813	0.502436	0.502019	0.502039	0.501447	0.502403	0.502094	0.501612	0.497804	0.497775	0.49874	0.501731	0.496201	0.500536	0.502647	0.498047	0.501977	0.501952	0.499639	0.501879	0.501099	0.499526	0.49938	0.50178	0.499514	0.501459	0.502647	0.499469	0.500873	0.502647	0.502647	0.478859	0.502647
DNTTIP2	4805	0.0200102	0.0298143	0.392553	0.478172	0.447776	0.45169	0.411537	0.522261	0.395063	0.300724	0.426107	0.317485	0.439449	0.349408	0.480138	0.399803	0.379041	0.402357	0.490685	0.487077	0.376357	0.387289	0.361176	0.339785	0.446654	0.427703	0.483119	0.351472	0.385557	0.417538	0.398906	0.564533	0.292626	0.498644
RP1-292L20.3	4807	2.59545e-05	4.60441e-05	0.496722	0.507039	0.500265	0.496888	0.502297	0.507446	0.505947	0.499789	0.496533	0.499489	0.505739	0.463192	0.503019	0.505	0.500901	0.49937	0.495465	0.502652	0.504083	0.5024	0.485206	0.500398	0.505899	0.494745	0.504605	0.50691	0.484106	0.493552	0.503242	0.505882	0.480161	0.509412
NFATC2	4808	0.0296848	0.0435602	0.501719	0.496847	0.499113	0.500195	0.502353	0.499027	0.482408	0.396552	0.491004	0.497147	0.498245	0.500371	0.501826	0.500466	0.497103	0.446937	0.500973	0.501602	0.454073	0.47838	0.501574	0.455758	0.498887	0.499238	0.491642	0.410143	0.499166	0.49349	0.459638	0.502353	0.490469	0.502353
PHAX	4810	1.01231e-09	2.20737e-09	0.473852	0.460735	0.405084	0.345731	0.477871	0.550794	0.445322	0.364741	0.457938	0.326612	0.43701	0.383301	0.409749	0.433042	0.400529	0.453459	0.459181	0.435268	0.417717	0.518303	0.340778	0.34829	0.543968	0.427984	0.501136	0.496223	0.370013	0.375797	0.525538	0.569436	0.269643	0.48997
CCDC126	4811	5.08116e-05	8.87624e-05	0.463261	0.47546	0.485116	0.475794	0.474592	0.522654	0.445571	0.368656	0.457767	0.400443	0.490486	0.470766	0.49493	0.506953	0.448602	0.463463	0.507292	0.500209	0.446208	0.514876	0.425566	0.461643	0.518705	0.469344	0.525811	0.529698	0.392037	0.502677	0.497819	0.544146	0.465252	0.492881
GNB3	4811	0.00183231	0.00293197	0.497578	0.504579	0.497959	0.50085	0.498025	0.506565	0.491251	0.482189	0.48752	0.487353	0.504402	0.499636	0.501624	0.491608	0.471955	0.504515	0.503658	0.494253	0.480204	0.507756	0.455572	0.488908	0.487572	0.462509	0.503722	0.508529	0.428979	0.482108	0.47778	0.508529	0.502651	0.49995
SLC25A33	4812	0.0023478	0.00372833	0.460178	0.414438	0.509723	0.3273	0.476368	0.520106	0.308091	0.240939	0.394919	0.313257	0.398396	0.339944	0.405483	0.503499	0.304417	0.256481	0.522822	0.424948	0.296715	0.442388	0.365157	0.398106	0.526201	0.472599	0.524163	0.4264	0.321581	0.386613	0.423669	0.50006	0.268782	0.369905
RP13-1032I1.7	4814	5.73801e-05	0.000100024	0.505903	0.502688	0.49458	0.479287	0.498887	0.512637	0.488876	0.472346	0.48642	0.452779	0.49938	0.485464	0.504541	0.494945	0.439588	0.489979	0.512356	0.496161	0.483401	0.512223	0.454571	0.481755	0.506884	0.497049	0.510275	0.511028	0.463315	0.499018	0.51066	0.512818	0.438627	0.511735
AZIN2	4816	0.0100213	0.0152854	0.482448	0.502259	0.481646	0.492088	0.503106	0.506311	0.46761	0.436912	0.453771	0.483674	0.509521	0.463216	0.498177	0.503327	0.42904	0.455947	0.5024	0.506282	0.501613	0.513627	0.449015	0.497193	0.493497	0.461531	0.50693	0.512746	0.44826	0.438846	0.472552	0.512108	0.414167	0.459103
STRADA	4820	0.000262218	0.000440135	0.502529	0.505633	0.50364	0.502877	0.503748	0.507433	0.504287	0.493955	0.493456	0.497033	0.504078	0.494366	0.505413	0.497803	0.484347	0.503759	0.505625	0.503115	0.500716	0.504486	0.499828	0.500181	0.496943	0.502884	0.506719	0.500227	0.494837	0.498515	0.493682	0.505603	0.503267	0.500499
BAIAP2-AS1	4821	0.00921095	0.0140896	0.510888	0.496129	0.493601	0.498983	0.504945	0.507349	0.50835	0.474648	0.426749	0.455865	0.503001	0.458554	0.508758	0.505843	0.406709	0.492954	0.509683	0.489099	0.505339	0.510613	0.482331	0.455132	0.515391	0.494137	0.511506	0.487464	0.454183	0.497205	0.512525	0.509671	0.506225	0.500329
CBFA2T2	4824	0.00121541	0.00196813	0.499911	0.515215	0.49132	0.491704	0.511553	0.514126	0.495784	0.431034	0.341274	0.418799	0.513233	0.389687	0.490193	0.47794	0.35732	0.478856	0.499706	0.477065	0.497115	0.52283	0.364946	0.473833	0.464907	0.426999	0.527025	0.517106	0.385559	0.476864	0.463705	0.530893	0.399608	0.468843
RP3-466P17.1	4827	6.57193e-09	1.38195e-08	0.506024	0.499047	0.502313	0.500297	0.50603	0.50314	0.501607	0.499366	0.490236	0.492937	0.499917	0.487532	0.503597	0.501762	0.500234	0.49945	0.504689	0.500738	0.50141	0.503688	0.48891	0.499443	0.497189	0.503643	0.506765	0.501729	0.498869	0.503239	0.500613	0.506765	0.500774	0.506765
CTD-2186M15.3	4828	0.00648685	0.0100333	0.499474	0.505628	0.49712	0.492933	0.504332	0.509493	0.496679	0.492388	0.476952	0.465438	0.507959	0.483945	0.477692	0.484155	0.454783	0.495337	0.503484	0.506058	0.501292	0.499349	0.429036	0.480037	0.496016	0.476527	0.507119	0.492668	0.434884	0.481463	0.502645	0.511109	0.407742	0.484322
WDR92	4830	6.97362e-16	1.93421e-15	0.516186	0.514544	0.489165	0.469693	0.51942	0.534787	0.507143	0.456238	0.461117	0.417911	0.508138	0.482284	0.48779	0.484152	0.404306	0.493176	0.502305	0.478791	0.484687	0.519881	0.482695	0.449958	0.48994	0.488018	0.503433	0.521788	0.423593	0.477385	0.476908	0.529235	0.400266	0.500768
NBPF3	4830	0.0126332	0.0191747	0.47139	0.504876	0.496137	0.503953	0.482772	0.504601	0.478415	0.441499	0.485995	0.49727	0.503015	0.500663	0.502666	0.504131	0.4739	0.460367	0.492532	0.496519	0.460281	0.508529	0.494492	0.491323	0.485868	0.496983	0.501304	0.508529	0.481652	0.497952	0.480834	0.501475	0.490774	0.49993
ABCC10	4833	4.16265e-08	8.43271e-08	0.515111	0.512661	0.501807	0.506024	0.514232	0.518421	0.503075	0.486089	0.455412	0.480199	0.512639	0.468718	0.515411	0.498289	0.497101	0.507141	0.513837	0.50007	0.507598	0.49346	0.507719	0.494996	0.493205	0.503756	0.516784	0.494277	0.460195	0.500338	0.499865	0.524344	0.470462	0.511142
ZNF846	4840	0.00238467	0.0037852	0.464811	0.501146	0.508603	0.499309	0.488058	0.499462	0.477477	0.460702	0.384795	0.459844	0.503698	0.343603	0.513314	0.50382	0.431525	0.473656	0.504868	0.504622	0.473785	0.468781	0.411678	0.478002	0.500279	0.436942	0.511714	0.470087	0.481075	0.389102	0.510863	0.491907	0.4209	0.486625
KLHL17	4843	0.0010637	0.00172692	0.50527	0.505739	0.500986	0.489671	0.499339	0.509014	0.5041	0.487654	0.469255	0.47204	0.50372	0.481519	0.497704	0.503792	0.478641	0.505755	0.50477	0.486647	0.49932	0.508376	0.48726	0.48695	0.500697	0.491844	0.513824	0.504849	0.444008	0.489103	0.504449	0.510304	0.437868	0.488814
INTS2	4846	5.2913e-07	1.01692e-06	0.50956	0.511173	0.502188	0.499808	0.50712	0.519294	0.498197	0.462864	0.484816	0.475004	0.503883	0.491977	0.500736	0.479378	0.443343	0.496897	0.515888	0.467805	0.496639	0.51483	0.466163	0.499726	0.489145	0.486205	0.508011	0.508304	0.479531	0.489807	0.479873	0.532647	0.419223	0.49016
RP11-395A13.2	4847	2.73379e-10	6.09877e-10	0.513187	0.504096	0.488515	0.505939	0.517838	0.52636	0.481599	0.443295	0.448092	0.421027	0.510663	0.427733	0.521747	0.484497	0.427169	0.472375	0.491538	0.494995	0.481816	0.511746	0.426775	0.459686	0.521716	0.449135	0.512713	0.510991	0.417293	0.429891	0.520508	0.531818	0.434219	0.50825
RP11-296O14.3	4848	3.60276e-05	6.34816e-05	0.506616	0.508304	0.497108	0.506381	0.50787	0.514977	0.485639	0.457836	0.463167	0.4929	0.502221	0.479636	0.505398	0.499259	0.401712	0.482502	0.509535	0.506789	0.481815	0.519982	0.448627	0.486925	0.497112	0.44785	0.516534	0.518546	0.491893	0.488473	0.476309	0.515574	0.451614	0.46679
TCTN2	4851	4.5989e-07	8.87608e-07	0.497536	0.51238	0.500347	0.475417	0.496528	0.510591	0.503767	0.468929	0.453627	0.501089	0.501913	0.48254	0.476402	0.460396	0.406097	0.497317	0.501321	0.468974	0.503511	0.515537	0.483673	0.486096	0.494844	0.477971	0.498786	0.515591	0.488047	0.475782	0.48844	0.501625	0.449951	0.502622
EXOC3L1	4851	0.00172346	0.002764	0.471792	0.505563	0.504377	0.488857	0.495584	0.497372	0.494837	0.489432	0.486898	0.499639	0.506409	0.498931	0.493446	0.500768	0.500442	0.497596	0.504052	0.501427	0.504443	0.504361	0.493549	0.498498	0.503893	0.48864	0.507066	0.504456	0.487713	0.501229	0.502116	0.508235	0.50236	0.49987
COG2	4852	2.33303e-10	5.22108e-10	0.442032	0.491541	0.493478	0.470191	0.456361	0.534188	0.500121	0.444941	0.422207	0.42609	0.493928	0.451811	0.500781	0.470232	0.35895	0.477743	0.507568	0.479638	0.501018	0.488492	0.410914	0.452909	0.499003	0.465005	0.532864	0.501312	0.460384	0.427619	0.489828	0.539796	0.418011	0.518061
GNB1L	4852	6.07401e-10	1.33716e-09	0.507772	0.50534	0.502829	0.466105	0.506364	0.526561	0.498224	0.451241	0.460066	0.453036	0.493914	0.439572	0.505549	0.485337	0.433633	0.465139	0.499839	0.44413	0.466762	0.505812	0.512233	0.482605	0.517099	0.50055	0.516816	0.504456	0.452909	0.471386	0.522068	0.514959	0.471852	0.518564
KDM6A	4852	1.59539e-09	3.45097e-09	0.509212	0.513716	0.495439	0.482973	0.515109	0.521382	0.492509	0.430981	0.426724	0.481592	0.511986	0.433307	0.482354	0.475634	0.415103	0.484283	0.504197	0.468178	0.474208	0.500176	0.443772	0.493012	0.481871	0.467901	0.510605	0.503275	0.464646	0.469755	0.459369	0.531176	0.3357	0.472463
EVC	4854	0.00694039	0.0107139	0.492358	0.49006	0.496742	0.485332	0.491797	0.501044	0.504613	0.47645	0.43187	0.493941	0.489175	0.482181	0.500508	0.4892	0.423611	0.485076	0.481959	0.47194	0.500474	0.510392	0.494772	0.491555	0.496391	0.436151	0.502767	0.511176	0.496918	0.444256	0.511176	0.504179	0.481695	0.502662
RP13-638C3.4	4855	1.02331e-05	1.8506e-05	0.505468	0.503906	0.500971	0.504425	0.50486	0.506503	0.489156	0.481498	0.486087	0.494974	0.505231	0.487336	0.502828	0.504545	0.480319	0.499733	0.504963	0.503323	0.497134	0.491557	0.493828	0.499729	0.501847	0.497667	0.504672	0.504525	0.497516	0.492943	0.497855	0.507059	0.483515	0.498624
KALRN	4855	0.000228475	0.00038489	0.325421	0.473011	0.409837	0.453087	0.399508	0.483165	0.496616	0.458281	0.191426	0.420277	0.48094	0.11281	0.481536	0.365375	0.452179	0.500341	0.372827	0.481303	0.487985	0.516818	0.422732	0.474498	0.367831	0.438298	0.492594	0.50649	0.34478	0.491067	0.469372	0.458704	0.449384	0.476341
NRROS	4855	0.0434169	0.0630869	0.501506	0.502038	0.500733	0.501395	0.500408	0.501522	0.500634	0.497144	0.499517	0.495402	0.502353	0.498392	0.502353	0.500469	0.500386	0.498355	0.500274	0.500847	0.496991	0.415797	0.502353	0.494198	0.499756	0.502353	0.502353	0.490964	0.488034	0.497036	0.499301	0.502353	0.490504	0.502353
TBKBP1	4859	2.66599e-05	4.7264e-05	0.506192	0.501388	0.500013	0.489568	0.50726	0.511071	0.500517	0.500317	0.467173	0.477719	0.507089	0.472061	0.503656	0.49965	0.47465	0.506041	0.505019	0.492259	0.504706	0.498281	0.481432	0.483816	0.505827	0.486461	0.508142	0.508926	0.472894	0.494509	0.502948	0.511855	0.422759	0.498006
GTF2A1	4862	6.42525e-12	1.53096e-11	0.478752	0.494281	0.479314	0.465088	0.465675	0.536209	0.513939	0.454436	0.409252	0.410459	0.474665	0.390729	0.497771	0.475357	0.463022	0.512539	0.488856	0.485066	0.472121	0.502623	0.432679	0.461888	0.513104	0.446165	0.502667	0.507185	0.450449	0.390736	0.519116	0.534838	0.454219	0.438175
RP11-46D6.1	4863	0.0557876	0.0803676	0.501506	0.501407	0.499921	0.501152	0.501621	0.502353	0.500976	0.492671	0.49749	0.49888	0.500065	0.496397	0.502353	0.501092	0.500383	0.501683	0.500272	0.500851	0.500813	0.49926	0.496132	0.499896	0.500618	0.499223	0.502353	0.501086	0.495976	0.498801	0.499293	0.502353	0.49049	0.502353
HIST1H1D	4867	2.78148e-08	5.68217e-08	0.516211	0.485152	0.471653	0.467046	0.437946	0.469456	0.495477	0.453344	0.279069	0.329408	0.319057	0.420665	0.482129	0.384661	0.310892	0.478297	0.49633	0.316288	0.325031	0.489773	0.40599	0.414768	0.519606	0.461731	0.464282	0.420144	0.408432	0.472222	0.518547	0.502495	0.34285	0.489681
RP5-1136G13.2	4868	0.00393919	0.00618329	0.475873	0.48563	0.500422	0.491502	0.463493	0.505426	0.468032	0.451825	0.467989	0.473219	0.475958	0.447517	0.500303	0.487341	0.450213	0.443919	0.496719	0.494185	0.444319	0.514036	0.376419	0.478329	0.514358	0.377911	0.50713	0.520187	0.476557	0.470057	0.502288	0.520601	0.489818	0.50656
DDX11-AS1	4869	0.00773027	0.01188	0.503394	0.50385	0.499129	0.499737	0.500317	0.505689	0.499378	0.486147	0.499188	0.493808	0.495748	0.49239	0.50446	0.49887	0.472333	0.484997	0.502124	0.500152	0.489257	0.506876	0.502197	0.501134	0.49984	0.503493	0.50285	0.503852	0.493336	0.500588	0.498483	0.507647	0.478333	0.507647
TCF20	4871	3.48583e-09	7.42359e-09	0.510351	0.517094	0.499979	0.498062	0.51506	0.524454	0.469262	0.394367	0.476509	0.452589	0.515135	0.47498	0.504669	0.486215	0.432091	0.479561	0.511026	0.488445	0.41023	0.511646	0.466144	0.494749	0.505694	0.498822	0.516996	0.50346	0.419634	0.474624	0.449616	0.536865	0.416127	0.497996
NGRN	4872	0.00632703	0.00978898	0.493695	0.484903	0.457378	0.44287	0.488063	0.51011	0.499687	0.44887	0.42547	0.410019	0.4863	0.420158	0.469305	0.435485	0.366163	0.502228	0.500703	0.452791	0.483143	0.518104	0.429069	0.43477	0.502324	0.450007	0.499382	0.523779	0.416818	0.425491	0.519724	0.470193	0.399202	0.518265
CLIP1	4875	8.77063e-05	0.000151417	0.503869	0.477948	0.417505	0.390344	0.509751	0.534216	0.387549	0.284374	0.374051	0.38628	0.469228	0.39385	0.383204	0.424651	0.257837	0.407986	0.489524	0.445758	0.389189	0.47395	0.359214	0.407014	0.460631	0.367411	0.511663	0.471319	0.37467	0.354555	0.379358	0.565854	0.34556	0.406092
CCDC173	4876	0.0108666	0.0165416	0.482147	0.498601	0.494315	0.479093	0.443502	0.505702	0.499654	0.479688	0.497459	0.49543	0.487756	0.48767	0.493046	0.49914	0.475799	0.485191	0.503079	0.495939	0.494886	0.507171	0.503252	0.50137	0.49394	0.505852	0.500751	0.507941	0.498417	0.502661	0.492556	0.507941	0.300144	0.499531
SPTBN4	4877	0.000364832	0.000608026	0.47617	0.502633	0.49876	0.498509	0.489111	0.50345	0.496326	0.492574	0.42065	0.446727	0.506634	0.474341	0.493506	0.483243	0.465403	0.502707	0.50139	0.497945	0.495551	0.514539	0.390229	0.485218	0.488099	0.417085	0.511633	0.512754	0.377337	0.504896	0.502977	0.511773	0.456688	0.447488
FOXD4	4878	0.0185959	0.0277476	0.50193	0.502038	0.50032	0.501153	0.501866	0.502353	0.502008	0.497876	0.497479	0.49148	0.502353	0.49937	0.501295	0.5011	0.500376	0.499678	0.500963	0.500849	0.500047	0.501578	0.501572	0.494978	0.501484	0.501311	0.502353	0.501086	0.476815	0.500582	0.499297	0.502353	0.496415	0.502353
ASPRV1	4881	0.00449243	0.00702793	0.502789	0.502741	0.501909	0.500648	0.501582	0.502419	0.502843	0.499075	0.493812	0.495717	0.501704	0.496101	0.499307	0.501652	0.493033	0.50019	0.501458	0.499026	0.502763	0.503529	0.498092	0.500271	0.501793	0.49832	0.503529	0.503529	0.49876	0.499994	0.503529	0.503529	0.479867	0.461117
KCTD7	4881	0.00700117	0.0108061	0.454744	0.486401	0.498319	0.488795	0.474946	0.501145	0.480934	0.407006	0.427922	0.45894	0.488841	0.488235	0.469582	0.461117	0.414625	0.473627	0.50246	0.497535	0.470256	0.494731	0.446654	0.487078	0.466934	0.448523	0.516942	0.521416	0.42883	0.50668	0.479125	0.52566	0.419345	0.383868
ATP11B	4883	1.18272e-07	2.34568e-07	0.499174	0.518188	0.501624	0.498064	0.49215	0.524232	0.485224	0.372119	0.429104	0.460714	0.507214	0.416366	0.484396	0.476625	0.435976	0.445958	0.502018	0.480263	0.449037	0.487405	0.480551	0.49697	0.480099	0.428582	0.511406	0.5085	0.482406	0.42658	0.420719	0.539146	0.449345	0.511899
UBOX5	4883	0.000321194	0.000537227	0.508585	0.489409	0.501798	0.489414	0.501202	0.505377	0.506985	0.490116	0.450789	0.475772	0.487141	0.45385	0.502768	0.497174	0.475677	0.506021	0.502769	0.488866	0.498341	0.501895	0.469613	0.472478	0.502791	0.477889	0.509436	0.509018	0.475511	0.47614	0.513646	0.516765	0.469727	0.508096
DHX16	4887	2.15619e-12	5.2322e-12	0.491955	0.514013	0.502949	0.480455	0.494698	0.534404	0.503315	0.400256	0.46275	0.459741	0.503522	0.431361	0.496066	0.467963	0.477842	0.49309	0.509812	0.492183	0.472596	0.508645	0.513592	0.486145	0.527876	0.50258	0.522198	0.49014	0.492648	0.482062	0.498501	0.538782	0.411919	0.475234
TP53I11	4889	1.64425e-07	3.23816e-07	0.48745	0.499523	0.488597	0.497756	0.491498	0.511233	0.46246	0.45008	0.460325	0.462001	0.497362	0.469425	0.508355	0.486764	0.488467	0.483202	0.468382	0.373023	0.367474	0.429653	0.496247	0.489714	0.502113	0.464641	0.47386	0.479366	0.449091	0.39585	0.49705	0.498521	0.471572	0.512647
CCT6B	4889	0.00163566	0.00262675	0.484878	0.505328	0.485384	0.495236	0.489837	0.506879	0.494603	0.473638	0.459636	0.471557	0.506815	0.412661	0.498479	0.490302	0.465437	0.481031	0.48276	0.491906	0.498373	0.499829	0.474887	0.47405	0.488106	0.493507	0.499545	0.49377	0.483686	0.4757	0.49684	0.488019	0.360851	0.47505
CCNJ	4892	0.0167843	0.0251376	0.49553	0.502489	0.503282	0.502525	0.496244	0.507291	0.491929	0.462723	0.492157	0.489728	0.499314	0.49303	0.507865	0.495663	0.494427	0.48399	0.496581	0.499094	0.4851	0.498644	0.500955	0.501214	0.499573	0.49595	0.499342	0.506284	0.498435	0.493351	0.494053	0.512647	0.495109	0.512647
RP5-1159O4.1	4892	0.068426	0.0974827	0.503703	0.496745	0.492231	0.487659	0.497947	0.498777	0.491402	0.485741	0.405184	0.482723	0.50202	0.467977	0.497309	0.492943	0.444722	0.488389	0.498609	0.490045	0.497403	0.507253	0.471308	0.477711	0.486743	0.48399	0.509966	0.509917	0.447583	0.504124	0.492744	0.504089	0.441078	0.494417
FAM53B	4893	3.03089e-08	6.17338e-08	0.506663	0.512136	0.509197	0.501633	0.505199	0.516962	0.502146	0.475478	0.44213	0.491206	0.509084	0.483622	0.51032	0.497718	0.454346	0.49781	0.503874	0.483923	0.492139	0.489023	0.475246	0.496623	0.507442	0.505306	0.502521	0.488484	0.49534	0.502708	0.495152	0.512567	0.448414	0.420852
PECR	4894	0.0130789	0.019809	0.504764	0.490271	0.511886	0.479242	0.480384	0.511988	0.491956	0.472569	0.448443	0.483639	0.458214	0.39876	0.510697	0.457218	0.420501	0.467885	0.496143	0.467455	0.459049	0.507579	0.500096	0.483519	0.519213	0.503026	0.506417	0.422368	0.50243	0.491694	0.512313	0.490452	0.415959	0.502303
RP5-882C2.2	4896	1.55861e-06	2.93006e-06	0.507178	0.50691	0.50326	0.502184	0.509091	0.510982	0.495626	0.478251	0.475597	0.489593	0.507318	0.494665	0.499949	0.50445	0.476288	0.505224	0.505601	0.499006	0.485084	0.506266	0.455861	0.495213	0.494978	0.477827	0.508411	0.506898	0.462604	0.502727	0.494702	0.513235	0.501625	0.496456
HDAC11	4896	0.00416326	0.00652299	0.483509	0.496956	0.489793	0.483624	0.493844	0.50173	0.483769	0.465271	0.428739	0.453601	0.50591	0.451234	0.49027	0.475668	0.392331	0.464148	0.502781	0.496793	0.483603	0.508996	0.476524	0.473046	0.49145	0.483797	0.501898	0.518935	0.441441	0.455952	0.499744	0.503723	0.469541	0.358225
TPRN	4897	0.0001142	0.000196221	0.480734	0.508107	0.504707	0.50011	0.496033	0.512919	0.502311	0.452667	0.435403	0.462727	0.502427	0.454676	0.494465	0.472268	0.496707	0.493195	0.505245	0.49935	0.495141	0.517074	0.460498	0.482677	0.504213	0.490626	0.507204	0.516711	0.454377	0.495847	0.475054	0.518182	0.504384	0.461944
DGCR6	4899	1.03858e-06	1.96664e-06	0.500707	0.505293	0.498822	0.470516	0.512619	0.516724	0.499089	0.469247	0.486869	0.481702	0.507966	0.468459	0.480363	0.432473	0.412133	0.484989	0.488268	0.474188	0.50733	0.506452	0.471719	0.493081	0.516351	0.501186	0.519961	0.505374	0.443253	0.472937	0.510479	0.508515	0.439744	0.518046
SPATA20	4899	0.00466865	0.00729826	0.460556	0.4294	0.432498	0.435321	0.451481	0.504847	0.494847	0.47703	0.379397	0.378101	0.425814	0.357234	0.506478	0.434824	0.357398	0.492193	0.458237	0.470691	0.500278	0.491009	0.405482	0.392134	0.453192	0.405066	0.52887	0.500264	0.310764	0.393826	0.495187	0.443854	0.389856	0.493799
PRELID3A	4900	0.0646577	0.0922744	0.494684	0.486757	0.496167	0.497274	0.490438	0.490217	0.487589	0.456124	0.477893	0.44657	0.484847	0.500777	0.504222	0.482725	0.475292	0.476395	0.503703	0.479359	0.450417	0.506622	0.466922	0.447869	0.498629	0.486609	0.50656	0.514517	0.455031	0.497013	0.492018	0.512729	0.455606	0.468559
PORCN	4901	0.00131062	0.00211943	0.483763	0.485189	0.486084	0.452098	0.493387	0.51617	0.46432	0.438954	0.41563	0.454618	0.499333	0.271584	0.48682	0.482538	0.437025	0.456776	0.478607	0.481226	0.48014	0.515738	0.472384	0.456064	0.504681	0.449936	0.520659	0.526184	0.441011	0.42044	0.499197	0.472822	0.461919	0.483131
SIRT5	4901	0.00521256	0.00811468	0.497669	0.499443	0.51076	0.484491	0.498029	0.500264	0.500584	0.486613	0.434547	0.464866	0.493685	0.458455	0.503016	0.47651	0.460653	0.487171	0.500286	0.497036	0.509012	0.511929	0.498148	0.47515	0.505479	0.49636	0.518048	0.523676	0.446856	0.497873	0.514813	0.515648	0.481891	0.47332
SEMA3C	4901	0.0619419	0.0884872	0.500882	0.490183	0.497233	0.500162	0.500882	0.487056	0.48815	0.436718	0.461867	0.499575	0.48489	0.466104	0.500882	0.432431	0.500225	0.472821	0.45442	0.498626	0.478627	0.481561	0.500882	0.500065	0.497422	0.480055	0.42126	0.498359	0.500882	0.296366	0.464279	0.490407	0.500882	0.407647
SNX4	4904	1.63564e-09	3.53518e-09	0.45561	0.483149	0.477149	0.393952	0.435691	0.540766	0.502307	0.455601	0.451165	0.27254	0.460226	0.443483	0.463356	0.474945	0.471222	0.513374	0.515927	0.43627	0.466251	0.468039	0.46017	0.390503	0.522455	0.491113	0.520664	0.444547	0.33798	0.418516	0.532209	0.543003	0.386933	0.491964
CEP76	4904	7.34255e-08	1.46989e-07	0.494238	0.505341	0.48773	0.494645	0.485265	0.517847	0.489682	0.434957	0.483118	0.44643	0.489273	0.492948	0.497492	0.489006	0.483998	0.475654	0.495225	0.478443	0.438803	0.511304	0.492732	0.473785	0.4816	0.499827	0.501689	0.504362	0.454295	0.479362	0.485759	0.519183	0.445721	0.518016
ANXA2R	4904	0.000127115	0.00021799	0.480059	0.485971	0.411475	0.483917	0.396318	0.501148	0.45339	0.407049	0.413543	0.347611	0.482743	0.235862	0.51482	0.489063	0.426233	0.474841	0.438499	0.461678	0.3926	0.509761	0.483308	0.454598	0.482071	0.487765	0.489893	0.502468	0.362317	0.505098	0.506643	0.487129	0.460868	0.510798
RP11-140I16.3	4909	0.0294717	0.0432654	0.501553	0.500032	0.499737	0.501284	0.500546	0.501487	0.501765	0.500276	0.492424	0.497418	0.501307	0.489849	0.501237	0.500505	0.498473	0.501765	0.500374	0.500256	0.50023	0.500993	0.497086	0.500132	0.498312	0.500725	0.501765	0.501765	0.488998	0.498204	0.501765	0.501765	0.489902	0.501765
RP11-319G6.1	4909	0.0363009	0.0529487	0.490501	0.502366	0.499698	0.504987	0.494971	0.504359	0.499909	0.480041	0.488267	0.498477	0.502451	0.496539	0.501951	0.485642	0.458045	0.494155	0.501216	0.499825	0.501207	0.508052	0.486363	0.496571	0.491419	0.498445	0.501633	0.50757	0.494606	0.48255	0.499613	0.505265	0.467577	0.508824
TFB2M	4912	1.08273e-08	2.2559e-08	0.490367	0.502252	0.50442	0.4823	0.483955	0.527947	0.501433	0.445459	0.467304	0.443177	0.497506	0.440203	0.487749	0.497216	0.466769	0.482984	0.504397	0.491553	0.4934	0.514448	0.492456	0.448225	0.508954	0.509314	0.529148	0.511907	0.45669	0.401517	0.496758	0.539907	0.356082	0.520224
ZNF624	4912	0.00461399	0.00721388	0.508663	0.503966	0.498405	0.482337	0.505	0.504638	0.503469	0.494922	0.483012	0.476458	0.504162	0.49508	0.499135	0.496779	0.44759	0.501101	0.505825	0.476428	0.500688	0.504762	0.497126	0.48221	0.498557	0.509619	0.51033	0.505866	0.481951	0.491779	0.514971	0.521176	0.40507	0.470349
MGAT5B	4914	1.76119e-05	3.14899e-05	0.48114	0.504022	0.491711	0.498806	0.468558	0.508292	0.488998	0.457561	0.463082	0.487838	0.502514	0.453733	0.504617	0.440108	0.475486	0.494712	0.475999	0.504146	0.45725	0.508625	0.449323	0.500407	0.497181	0.392175	0.491362	0.509412	0.425253	0.475931	0.500158	0.509412	0.491856	0.509412
TFEB	4915	0.0047881	0.00747023	0.481869	0.501133	0.503511	0.462464	0.486888	0.506858	0.482397	0.465531	0.420616	0.470655	0.503376	0.450749	0.503358	0.479531	0.465092	0.491371	0.496489	0.48627	0.467871	0.455557	0.48576	0.485699	0.499373	0.496077	0.518647	0.476971	0.467158	0.466173	0.50038	0.518725	0.333655	0.461645
MBLAC2	4917	0.0181363	0.0270808	0.497092	0.498714	0.499362	0.490071	0.492111	0.508282	0.495428	0.480666	0.481752	0.490162	0.499791	0.489923	0.50482	0.491389	0.468096	0.490431	0.511365	0.481818	0.490248	0.498352	0.437385	0.494002	0.50286	0.475077	0.506704	0.513847	0.445189	0.477622	0.508346	0.517647	0.482927	0.501167
OPTN	4922	0.00460626	0.00720232	0.400083	0.512075	0.489124	0.429563	0.432188	0.485993	0.249379	0.153084	0.350284	0.453612	0.497651	0.423135	0.491086	0.396595	0.331014	0.216464	0.433562	0.471226	0.232344	0.401709	0.473102	0.466046	0.526712	0.445837	0.473787	0.539202	0.452558	0.174513	0.370007	0.421094	0.333873	0.235324
PGBD5	4923	0.000274892	0.00046101	0.484992	0.501843	0.477037	0.505613	0.487142	0.50695	0.49082	0.446594	0.414583	0.428009	0.500778	0.450999	0.510359	0.492653	0.475734	0.500209	0.483062	0.497435	0.464905	0.472841	0.361684	0.494602	0.48556	0.415764	0.496443	0.509617	0.366206	0.500378	0.492328	0.510882	0.493253	0.468285
SUSD4	4926	0.0024954	0.0039586	0.453822	0.495871	0.449295	0.502474	0.478406	0.481729	0.471594	0.454473	0.330603	0.398992	0.498536	0.37264	0.476389	0.475058	0.45298	0.48027	0.488704	0.498102	0.469076	0.510882	0.321276	0.461208	0.479436	0.438909	0.494142	0.510882	0.350571	0.503891	0.498608	0.454617	0.487521	0.510882
NSRP1	4928	2.10679e-05	3.7509e-05	0.402289	0.508609	0.451302	0.337272	0.473865	0.539622	0.522511	0.305586	0.339944	0.388822	0.47873	0.288247	0.322722	0.415204	0.287887	0.488738	0.4727	0.402179	0.484863	0.486625	0.461171	0.409306	0.445769	0.525578	0.546609	0.47736	0.43156	0.367674	0.452037	0.347873	0.172563	0.427896
LINC01547	4929	0.00330557	0.00520362	0.497763	0.500003	0.503198	0.497226	0.48859	0.506895	0.505891	0.493431	0.493646	0.499353	0.502845	0.47572	0.507037	0.505304	0.487562	0.497692	0.499273	0.502904	0.501273	0.508158	0.501164	0.501541	0.505326	0.498295	0.504866	0.509706	0.495439	0.495674	0.509706	0.50617	0.491992	0.492717
PELP1	4930	8.52695e-15	2.27976e-14	0.492052	0.525574	0.500849	0.45339	0.492574	0.54082	0.478894	0.396097	0.439485	0.404541	0.502001	0.41533	0.4476	0.454444	0.414611	0.486745	0.513125	0.450029	0.433922	0.522277	0.465061	0.470521	0.506606	0.498074	0.519543	0.519874	0.432095	0.473339	0.519265	0.511999	0.366821	0.487248
CCDC28A	4932	0.00594587	0.00922599	0.51005	0.479987	0.496986	0.457134	0.51236	0.484581	0.49031	0.445807	0.395956	0.481794	0.48159	0.412038	0.43968	0.451464	0.4383	0.464838	0.488821	0.456289	0.491602	0.354481	0.450147	0.469224	0.50254	0.456689	0.508768	0.4108	0.443002	0.379638	0.518271	0.495259	0.398204	0.46176
USP1	4936	9.70116e-05	0.000167077	0.346911	0.53155	0.459588	0.31517	0.252909	0.516579	0.35288	0.249012	0.413764	0.31697	0.282228	0.357006	0.361551	0.435955	0.337129	0.320453	0.520531	0.388882	0.15773	0.539203	0.385116	0.432173	0.512503	0.493852	0.474885	0.466482	0.42212	0.494654	0.430391	0.566754	0.387759	0.443001
LZTS2	4939	0.0120762	0.0183476	0.494351	0.471323	0.505096	0.472514	0.487363	0.503512	0.478445	0.427071	0.41334	0.474645	0.466465	0.441615	0.502687	0.435576	0.407278	0.468068	0.464059	0.472712	0.442672	0.503272	0.45757	0.486273	0.507294	0.440297	0.494631	0.527458	0.493687	0.422781	0.498789	0.541296	0.43723	0.414611
TOLLIP-AS1	4944	7.33996e-06	1.33735e-05	0.499434	0.497585	0.498054	0.50061	0.495122	0.510093	0.48485	0.476916	0.492324	0.47569	0.501361	0.471553	0.508618	0.492277	0.47132	0.478182	0.50049	0.502573	0.483171	0.509224	0.473948	0.483761	0.505302	0.495702	0.511146	0.50978	0.457066	0.489349	0.506194	0.508782	0.465196	0.512353
JRK	4947	2.05068e-07	4.02115e-07	0.502526	0.50825	0.507982	0.49726	0.510042	0.51637	0.50574	0.47768	0.475602	0.482793	0.509332	0.479353	0.496644	0.49282	0.489982	0.496838	0.503222	0.498788	0.49212	0.514139	0.486909	0.481176	0.497948	0.48401	0.516113	0.519639	0.468545	0.499146	0.51429	0.519872	0.448207	0.515304
AVEN	4948	0.000825389	0.0013475	0.50924	0.471872	0.488285	0.473959	0.497876	0.500298	0.484385	0.448952	0.445914	0.456295	0.451848	0.390241	0.511665	0.466124	0.461405	0.468017	0.481342	0.466307	0.445975	0.474915	0.507806	0.459443	0.515876	0.486237	0.495742	0.488307	0.449605	0.364034	0.513985	0.495438	0.491033	0.478066
AGO4	4949	5.00666e-05	8.75039e-05	0.508696	0.511156	0.49836	0.501704	0.505485	0.511773	0.48398	0.45266	0.45323	0.45363	0.508022	0.49722	0.502041	0.507771	0.474747	0.489814	0.500945	0.503024	0.463758	0.489234	0.467983	0.495362	0.48865	0.468295	0.50689	0.494846	0.430684	0.489128	0.489448	0.520294	0.491607	0.503485
IQSEC1	4949	0.00472406	0.00737355	0.481349	0.494698	0.498548	0.489957	0.481545	0.503677	0.49351	0.434267	0.33263	0.492337	0.493194	0.39249	0.496867	0.437286	0.387044	0.458283	0.491517	0.473395	0.463583	0.442668	0.44661	0.485857	0.460527	0.476882	0.523929	0.525704	0.434839	0.400599	0.473034	0.529445	0.488866	0.461087
HLCS	4951	2.84983e-07	5.55502e-07	0.480341	0.497498	0.496091	0.483135	0.478814	0.522011	0.488257	0.435029	0.458236	0.464056	0.493179	0.430424	0.501453	0.494595	0.465015	0.479645	0.506666	0.467391	0.47148	0.52269	0.454498	0.48501	0.491122	0.495308	0.510033	0.525767	0.485211	0.488804	0.492143	0.514726	0.477356	0.480459
GTPBP4	4957	2.20382e-15	6.01179e-15	0.403913	0.499929	0.48959	0.443443	0.413553	0.550095	0.351333	0.270667	0.465285	0.410332	0.477144	0.401213	0.482193	0.399156	0.450898	0.386772	0.435053	0.481039	0.315183	0.453898	0.487261	0.431456	0.486016	0.500533	0.402555	0.441464	0.464825	0.31417	0.428766	0.543865	0.389583	0.441645
RP13-582O9.7	4958	9.32685e-05	0.000160734	0.501993	0.504055	0.503207	0.498546	0.497357	0.507713	0.499074	0.500269	0.467659	0.49053	0.505005	0.441348	0.505392	0.48401	0.488281	0.501723	0.501482	0.496419	0.504509	0.506783	0.485679	0.488677	0.50739	0.495665	0.506702	0.500212	0.497952	0.491521	0.509118	0.509118	0.479758	0.483559
BIVM	4958	0.000765584	0.00125159	0.504187	0.464398	0.484523	0.503965	0.501724	0.497938	0.496262	0.481243	0.379236	0.408312	0.451303	0.43556	0.519699	0.500866	0.463278	0.490231	0.486137	0.490738	0.470035	0.507091	0.432351	0.434945	0.478382	0.438678	0.505546	0.464948	0.356773	0.431432	0.48453	0.520193	0.479972	0.521157
AKTIP	4959	0.000310754	0.000520091	0.471866	0.475527	0.468471	0.414818	0.497968	0.474636	0.456224	0.404516	0.387203	0.37345	0.462378	0.360281	0.422771	0.472048	0.35141	0.393039	0.511476	0.483425	0.442522	0.53543	0.369813	0.406393	0.505532	0.464467	0.526887	0.524737	0.370923	0.431821	0.491184	0.495718	0.421954	0.32346
RGMB-AS1	4960	0.00972453	0.0148444	0.494854	0.497364	0.493524	0.499894	0.491486	0.504772	0.504503	0.49474	0.487719	0.493749	0.495363	0.47279	0.502704	0.48518	0.455493	0.500536	0.478119	0.497621	0.503563	0.503562	0.48955	0.500173	0.499808	0.490294	0.493907	0.500816	0.496367	0.495277	0.499731	0.491847	0.494118	0.505882
STIM1	4961	7.89424e-14	2.02467e-13	0.5161	0.517658	0.483214	0.476942	0.506181	0.528238	0.494708	0.441458	0.414433	0.472296	0.508463	0.413895	0.499459	0.482495	0.436826	0.490233	0.498212	0.474856	0.480478	0.50442	0.500788	0.493673	0.508356	0.492886	0.51018	0.510287	0.46	0.43255	0.491542	0.528507	0.488291	0.521446
SERPINB6	4963	0.0346315	0.0506314	0.428445	0.39367	0.469164	0.39182	0.389096	0.487177	0.444191	0.381364	0.352328	0.423813	0.35311	0.237807	0.444845	0.343127	0.428974	0.311465	0.411243	0.384347	0.395281	0.270292	0.506937	0.378369	0.53611	0.492216	0.486106	0.420089	0.461564	0.255993	0.538368	0.366109	0.463123	0.242183
MIPEP	4964	5.06981e-05	8.85714e-05	0.490399	0.499985	0.5056	0.505562	0.471641	0.516949	0.511217	0.478369	0.450989	0.480101	0.47478	0.423883	0.519937	0.502938	0.464866	0.482807	0.49332	0.497546	0.501028	0.512457	0.502285	0.477537	0.501584	0.509871	0.51138	0.505051	0.492736	0.443839	0.507866	0.519177	0.412402	0.492014
RP11-78O7.2	4965	0.0126298	0.019171	0.502589	0.503991	0.502433	0.50012	0.502954	0.504488	0.502429	0.497328	0.497369	0.496775	0.500386	0.497483	0.502174	0.500871	0.496708	0.499866	0.502407	0.500614	0.500525	0.503555	0.498093	0.498546	0.498948	0.504841	0.503494	0.500805	0.497965	0.500576	0.49976	0.505882	0.476359	0.497448
FBXO4	4967	0.0510141	0.0738145	0.452377	0.494805	0.499362	0.436813	0.448767	0.504014	0.512075	0.478791	0.382782	0.45124	0.460169	0.401151	0.44052	0.438701	0.397529	0.464005	0.486161	0.436713	0.476959	0.476991	0.445082	0.458684	0.480975	0.486102	0.522405	0.477671	0.478294	0.440274	0.52212	0.47095	0.272451	0.488863
CCSAP	4971	8.34903e-07	1.59036e-06	0.462223	0.520559	0.408876	0.470326	0.46766	0.518305	0.447972	0.387842	0.36268	0.353843	0.466176	0.375117	0.487115	0.408381	0.374353	0.452296	0.50345	0.447506	0.383607	0.502236	0.318132	0.462215	0.491367	0.429093	0.507923	0.44885	0.191122	0.492028	0.506781	0.533108	0.447003	0.463634
AP3M2	4973	3.89155e-09	8.2728e-09	0.522557	0.506386	0.484276	0.476526	0.50143	0.525981	0.480657	0.414629	0.445093	0.422731	0.48859	0.472202	0.502064	0.472617	0.302291	0.456485	0.489781	0.467109	0.458197	0.525444	0.373245	0.441527	0.499483	0.444864	0.502923	0.522197	0.326119	0.471097	0.490423	0.478309	0.370161	0.481815
FGGY	4974	1.70455e-07	3.35504e-07	0.499261	0.471613	0.496465	0.507776	0.477308	0.521763	0.495692	0.478019	0.488199	0.480991	0.464508	0.467817	0.521345	0.504861	0.413568	0.494122	0.49726	0.508299	0.500369	0.446757	0.494645	0.493152	0.49607	0.482971	0.518475	0.411542	0.484262	0.429079	0.519365	0.505134	0.419751	0.488539
PPP2R5A	4975	0.0053531	0.00832617	0.40406	0.463871	0.504546	0.437051	0.457548	0.47476	0.461067	0.451838	0.392258	0.488183	0.465613	0.404156	0.4617	0.445273	0.391945	0.471648	0.491385	0.458087	0.488016	0.481512	0.406076	0.475993	0.478171	0.449434	0.524186	0.469593	0.476912	0.41842	0.518558	0.483283	0.406127	0.382303
C2orf69	4977	1.39169e-07	2.74914e-07	0.517652	0.519278	0.499924	0.457303	0.490927	0.534218	0.441016	0.408693	0.423786	0.388509	0.452538	0.439358	0.442861	0.486542	0.379459	0.41746	0.51819	0.454154	0.445813	0.511148	0.422965	0.46164	0.506586	0.491319	0.536478	0.533635	0.415372	0.440615	0.463885	0.552863	0.420889	0.489945
CFAP54	4978	0.0145798	0.0219051	0.497901	0.501923	0.501516	0.502821	0.489114	0.50339	0.50515	0.495803	0.496467	0.500119	0.497931	0.500271	0.503008	0.503049	0.473444	0.500834	0.499278	0.503195	0.500833	0.505406	0.485979	0.500458	0.492299	0.490599	0.50498	0.504904	0.496633	0.492048	0.493931	0.502698	0.4059	0.506176
ZNF799	4980	8.81271e-07	1.67664e-06	0.501973	0.509847	0.504657	0.497312	0.502791	0.508449	0.498245	0.485119	0.47047	0.485918	0.501913	0.495733	0.503144	0.499946	0.487978	0.503855	0.506171	0.497982	0.488588	0.506087	0.49756	0.496783	0.493733	0.502258	0.512613	0.504998	0.499476	0.50162	0.50764	0.513824	0.49014	0.505135
DCUN1D1	4984	2.27967e-12	5.52805e-12	0.520629	0.514208	0.491057	0.471706	0.517411	0.543557	0.478734	0.363289	0.436893	0.425731	0.518994	0.432886	0.494241	0.505762	0.414087	0.446533	0.518864	0.484584	0.458086	0.43044	0.501917	0.468373	0.533798	0.507995	0.535413	0.446039	0.425283	0.424868	0.505387	0.548346	0.327041	0.486022
RRP8	4985	1.03752e-07	2.06248e-07	0.482962	0.487969	0.488233	0.403512	0.48183	0.530912	0.491278	0.399242	0.401206	0.474156	0.493646	0.365659	0.476368	0.45665	0.445458	0.491464	0.495844	0.437977	0.486611	0.505037	0.505268	0.449302	0.518509	0.515292	0.532955	0.505645	0.454463	0.445099	0.514735	0.547845	0.353067	0.46342
NDOR1	4985	0.00119761	0.00194004	0.505035	0.504128	0.501308	0.503925	0.501877	0.506552	0.504764	0.496737	0.468289	0.496959	0.500903	0.463359	0.506638	0.50444	0.485928	0.504188	0.504759	0.494755	0.500539	0.505132	0.50044	0.499285	0.50127	0.497767	0.502233	0.501839	0.4923	0.502924	0.505151	0.504681	0.478746	0.508235
RP11-295H24.4	4985	0.00479852	0.00748595	0.503245	0.502682	0.49853	0.50081	0.503684	0.50219	0.501662	0.494755	0.498348	0.499644	0.501666	0.497479	0.50124	0.503152	0.492622	0.49975	0.500933	0.499907	0.500584	0.502863	0.49276	0.50197	0.500082	0.494006	0.503226	0.504412	0.493291	0.484947	0.498325	0.504412	0.486663	0.504412
NAPG	4986	0.00553264	0.00859744	0.406968	0.486511	0.454499	0.433363	0.432711	0.520467	0.428179	0.316563	0.471023	0.395698	0.479144	0.434687	0.476272	0.427865	0.455141	0.402886	0.485839	0.446307	0.401572	0.511507	0.432055	0.430642	0.494489	0.471357	0.539646	0.509418	0.305148	0.389469	0.506702	0.551744	0.445753	0.427836
FARP2	4987	3.6659e-10	8.1433e-10	0.495528	0.510523	0.507519	0.483068	0.494394	0.522554	0.49248	0.410902	0.432938	0.455757	0.500625	0.39825	0.505143	0.483238	0.44534	0.468804	0.491556	0.472152	0.470741	0.515581	0.487974	0.457744	0.47781	0.472561	0.489595	0.502123	0.490838	0.479692	0.448657	0.532647	0.400753	0.463604
KTN1-AS1	4987	0.000358061	0.000596974	0.495571	0.500155	0.49315	0.501712	0.47925	0.508056	0.50022	0.492137	0.482463	0.496822	0.500521	0.487484	0.505802	0.485476	0.477993	0.50055	0.488399	0.497852	0.499864	0.506722	0.481784	0.501568	0.501882	0.483594	0.504556	0.509314	0.499521	0.494718	0.510588	0.503451	0.493109	0.493629
PSMA5	4988	0.00363664	0.00571627	0.344818	0.273182	0.457166	0.25807	0.291947	0.506993	0.343637	0.345072	0.430854	0.368878	0.228859	0.306294	0.267119	0.350539	0.340855	0.263295	0.418185	0.312282	0.282368	0.372714	0.40297	0.349961	0.546861	0.437605	0.467938	0.318668	0.435922	0.324465	0.503476	0.487166	0.271232	0.368205
RP11-3D4.3	4989	0.000343433	0.000573122	0.502247	0.501408	0.499313	0.500915	0.50211	0.501521	0.501319	0.497517	0.499108	0.497148	0.500069	0.498389	0.502353	0.502353	0.495796	0.500356	0.500272	0.500845	0.494697	0.499266	0.497688	0.498281	0.498894	0.499229	0.499975	0.498577	0.494403	0.489954	0.496248	0.502353	0.496429	0.502353
CTC-505O3.3	4990	0.0619419	0.0884872	0.500882	0.499467	0.494402	0.498243	0.500882	0.49784	0.500538	0.496408	0.478542	0.500448	0.499055	0.49343	0.498246	0.497114	0.494303	0.498209	0.498108	0.498625	0.500882	0.500882	0.466661	0.495977	0.494836	0.470682	0.500882	0.500882	0.484929	0.481344	0.494792	0.500882	0.500882	0.500882
KIF5B	4992	3.44933e-10	7.67101e-10	0.297724	0.390152	0.399333	0.340476	0.279225	0.558807	0.10792	0.122453	0.495594	0.284836	0.31823	0.368146	0.407372	0.338316	0.32786	0.155665	0.351483	0.450388	0.0960314	0.364229	0.447194	0.353234	0.433276	0.443092	0.264287	0.385925	0.392062	0.248135	0.159057	0.302912	0.276338	0.353559
TRIM35	4995	3.65881e-07	7.09372e-07	0.483163	0.505179	0.503188	0.50355	0.496273	0.515162	0.49676	0.471637	0.456629	0.497973	0.507342	0.447672	0.507159	0.494639	0.452616	0.49523	0.494772	0.495818	0.497499	0.51023	0.493062	0.500821	0.487493	0.502228	0.510257	0.509611	0.487812	0.503785	0.515014	0.514138	0.380637	0.512662
LRRC28	4996	5.36645e-09	1.13438e-08	0.520571	0.482956	0.497464	0.449363	0.503683	0.506361	0.471549	0.455197	0.396825	0.433545	0.479255	0.40583	0.502551	0.464928	0.360681	0.466086	0.501241	0.445869	0.444476	0.448563	0.459518	0.431227	0.508427	0.45583	0.501516	0.446652	0.453163	0.384432	0.521377	0.474784	0.374006	0.492463
HMG20A	4997	0.0264633	0.039045	0.481565	0.484748	0.472721	0.447132	0.486424	0.511237	0.495922	0.462877	0.436664	0.396978	0.485996	0.441859	0.483268	0.473024	0.386756	0.496633	0.497642	0.42822	0.465244	0.497114	0.440812	0.435021	0.493239	0.461871	0.491867	0.486035	0.381186	0.436453	0.504374	0.535611	0.31888	0.453574
RNF34	4998	8.69643e-05	0.000150209	0.486331	0.480822	0.489763	0.412576	0.481737	0.529318	0.507224	0.457525	0.436096	0.436042	0.451385	0.408886	0.49604	0.501279	0.40206	0.497796	0.507249	0.471943	0.467658	0.500133	0.438825	0.447769	0.535344	0.476262	0.525089	0.504936	0.437515	0.47637	0.519677	0.554148	0.424121	0.489691
PDK3	4999	0.00569244	0.00884304	0.494049	0.499822	0.478651	0.49056	0.491549	0.500589	0.458157	0.445323	0.437118	0.459851	0.490034	0.471194	0.495356	0.466843	0.420596	0.464788	0.491624	0.482475	0.450285	0.48001	0.438316	0.464032	0.481062	0.437363	0.522824	0.491479	0.462042	0.366552	0.483451	0.490533	0.465861	0.499965
GCK	5000	0.000834955	0.0013627	0.459845	0.448998	0.501333	0.477543	0.449715	0.483565	0.497879	0.486571	0.398106	0.49397	0.465396	0.474489	0.509313	0.454462	0.475157	0.484088	0.489736	0.462286	0.488878	0.513364	0.493146	0.503563	0.504472	0.480873	0.499667	0.514118	0.499966	0.450929	0.511083	0.489445	0.467374	0.497328
IDH1-AS1	5002	4.26357e-06	7.84392e-06	0.498269	0.501418	0.494772	0.496396	0.49538	0.510094	0.500606	0.496172	0.491122	0.487422	0.504738	0.489433	0.506182	0.47929	0.448655	0.490627	0.488988	0.472157	0.503621	0.504274	0.487812	0.498152	0.505914	0.488153	0.503654	0.505726	0.492998	0.503249	0.508962	0.501407	0.477115	0.512059
ZFR	5004	0.000364725	0.000607894	0.459389	0.381111	0.417756	0.322965	0.479644	0.511708	0.461733	0.44637	0.375806	0.262244	0.389852	0.346255	0.352981	0.466056	0.375125	0.482329	0.493313	0.407185	0.446912	0.55037	0.306175	0.348383	0.499041	0.41413	0.514633	0.521705	0.295476	0.37943	0.490158	0.448661	0.217892	0.386615
CSGALNACT2	5006	9.96489e-07	1.88862e-06	0.483818	0.519672	0.498285	0.489857	0.493976	0.509476	0.39859	0.313251	0.428128	0.468668	0.514645	0.467555	0.446049	0.398691	0.3355	0.39003	0.473117	0.471731	0.381316	0.348134	0.417467	0.490882	0.481243	0.436616	0.486805	0.465957	0.468607	0.261471	0.42293	0.512081	0.42077	0.379501
SLC9A8	5007	5.13371e-09	1.08551e-08	0.512038	0.494179	0.49529	0.498366	0.506719	0.508026	0.507173	0.475504	0.462221	0.460179	0.495941	0.436084	0.508562	0.498744	0.476105	0.494332	0.504887	0.496507	0.501625	0.491057	0.480944	0.473568	0.497252	0.485825	0.502455	0.509214	0.461643	0.469395	0.502837	0.514669	0.407542	0.49347
LRFN3	5007	1.05554e-06	1.99769e-06	0.4975	0.507423	0.506391	0.493089	0.502069	0.516038	0.503509	0.481334	0.465378	0.471086	0.507823	0.464764	0.511394	0.49483	0.469007	0.505018	0.508152	0.491934	0.498498	0.514279	0.500152	0.504145	0.517267	0.482661	0.510986	0.516742	0.471181	0.495003	0.515034	0.520921	0.501737	0.482164
NRF1	5009	7.94432e-09	1.66366e-08	0.508117	0.513086	0.505962	0.505824	0.501984	0.517817	0.505947	0.450838	0.46853	0.468168	0.502065	0.472528	0.506269	0.508327	0.483337	0.493288	0.509282	0.493597	0.469099	0.515621	0.4811	0.504603	0.501207	0.489324	0.515574	0.515156	0.494368	0.489508	0.486435	0.520473	0.454986	0.50661
AC005592.3	5010	0.0619419	0.0884872	0.500882	0.499623	0.499869	0.499922	0.500153	0.500329	0.49985	0.500137	0.49804	0.497837	0.499968	0.499392	0.500882	0.499	0.496278	0.500214	0.50019	0.497122	0.500116	0.500882	0.496991	0.496796	0.500882	0.49776	0.500882	0.500882	0.488122	0.49733	0.500882	0.497384	0.49494	0.500882
ULK1	5018	0.000375739	0.000625861	0.50585	0.507874	0.498811	0.499472	0.514133	0.512463	0.491935	0.428133	0.41441	0.483227	0.512152	0.476935	0.493545	0.461281	0.47053	0.480824	0.490822	0.487428	0.484492	0.510337	0.459287	0.496654	0.482138	0.441553	0.508751	0.517999	0.44405	0.462208	0.474197	0.518836	0.461036	0.470977
ATP5L2	5021	0.000176724	0.000299648	0.505342	0.505571	0.496997	0.503196	0.503002	0.50897	0.501682	0.48503	0.478267	0.486632	0.501496	0.455107	0.505134	0.493763	0.468922	0.497333	0.499554	0.487995	0.492854	0.492631	0.484837	0.495749	0.505935	0.493362	0.501252	0.487891	0.489834	0.455735	0.505947	0.490817	0.47701	0.512059
DEDD	5024	2.73011e-09	5.84567e-09	0.481197	0.504541	0.514431	0.482928	0.477893	0.530513	0.485637	0.408044	0.45767	0.47341	0.489658	0.414072	0.523224	0.492869	0.431408	0.470835	0.509925	0.489857	0.468256	0.51341	0.46986	0.479387	0.522417	0.502887	0.530245	0.488396	0.50396	0.46249	0.524582	0.538612	0.353298	0.46342
ZNF365	5024	0.000383254	0.000638029	0.490204	0.495216	0.495897	0.458735	0.488456	0.505036	0.488177	0.456202	0.486247	0.490758	0.49523	0.482713	0.486229	0.454245	0.43597	0.459992	0.447158	0.475133	0.481479	0.513529	0.476924	0.48841	0.496004	0.472838	0.499032	0.512255	0.480528	0.471417	0.491862	0.513529	0.431793	0.428156
ZNF398	5024	0.0162224	0.0243148	0.461091	0.505717	0.491158	0.482899	0.476033	0.510343	0.47509	0.35381	0.448216	0.44091	0.503129	0.461157	0.474183	0.479127	0.419115	0.455318	0.50609	0.470528	0.43864	0.51069	0.385971	0.469267	0.464906	0.406932	0.503509	0.517741	0.44459	0.475372	0.440938	0.525588	0.363943	0.517398
PRDM4	5029	3.15217e-05	5.57075e-05	0.503142	0.502347	0.492654	0.501882	0.51239	0.521172	0.48253	0.404509	0.450237	0.463379	0.498629	0.462056	0.515791	0.51187	0.489029	0.46643	0.506134	0.502564	0.470701	0.507101	0.455936	0.490012	0.504336	0.481586	0.500697	0.499421	0.465555	0.436544	0.504892	0.527071	0.368683	0.501027
TBC1D15	5030	0.000347702	0.00058011	0.516115	0.50843	0.493146	0.453994	0.513437	0.523653	0.498087	0.397115	0.387663	0.403608	0.473125	0.433985	0.428678	0.438927	0.41812	0.468576	0.523213	0.449984	0.4769	0.488263	0.378376	0.440949	0.48994	0.446455	0.532409	0.457695	0.430424	0.341315	0.456437	0.532524	0.309996	0.407149
COQ5	5031	2.39856e-05	4.25866e-05	0.472419	0.49306	0.494287	0.443845	0.478598	0.530538	0.446417	0.457229	0.449999	0.392012	0.452235	0.460227	0.501189	0.450071	0.352928	0.439029	0.49709	0.487143	0.444919	0.491532	0.453632	0.414206	0.523954	0.46256	0.52572	0.534768	0.433575	0.438902	0.530929	0.535165	0.221625	0.50995
TEX10	5032	1.76042e-07	3.46214e-07	0.518972	0.511819	0.499042	0.492809	0.517377	0.523369	0.502524	0.390606	0.461609	0.463307	0.496119	0.467109	0.511895	0.47996	0.494575	0.485162	0.503808	0.467071	0.475447	0.504159	0.473226	0.475851	0.50333	0.470698	0.511596	0.512388	0.487062	0.456614	0.481836	0.537855	0.287927	0.510374
PIDD1	5033	0.000311032	0.000520516	0.491481	0.502272	0.483933	0.48804	0.492483	0.516379	0.506569	0.481566	0.333793	0.427167	0.490941	0.452161	0.492275	0.480883	0.409342	0.495368	0.501627	0.460442	0.490914	0.523881	0.460775	0.442636	0.435768	0.488319	0.510239	0.524441	0.422282	0.502922	0.47528	0.531401	0.269695	0.513589
FAM98C	5034	0.000466297	0.000773384	0.424399	0.474202	0.493049	0.3844	0.452969	0.506453	0.505333	0.454079	0.314149	0.392731	0.461336	0.363204	0.461046	0.404601	0.351783	0.485747	0.486882	0.412991	0.491894	0.535835	0.399434	0.415593	0.493972	0.439093	0.532572	0.502059	0.376262	0.505216	0.529256	0.49335	0.292374	0.448126
VMAC	5034	0.00767853	0.0118072	0.502121	0.502565	0.504807	0.491858	0.50122	0.508473	0.500773	0.499157	0.485359	0.492588	0.508102	0.45578	0.504791	0.497264	0.432047	0.48012	0.509448	0.498435	0.495883	0.501794	0.500925	0.486532	0.500942	0.507733	0.505317	0.502071	0.502188	0.483461	0.50882	0.507867	0.503228	0.455743
C18orf8	5036	1.8163e-09	3.91732e-09	0.453655	0.492502	0.502747	0.466635	0.453807	0.527826	0.436289	0.345606	0.445303	0.459342	0.477284	0.425817	0.49584	0.477038	0.403117	0.401726	0.508775	0.490296	0.40472	0.498811	0.482843	0.480879	0.503836	0.500066	0.527581	0.513151	0.432422	0.437018	0.462516	0.517306	0.309205	0.446496
PSKH1	5037	2.43062e-08	4.98066e-08	0.511341	0.508744	0.507559	0.504066	0.51211	0.520113	0.510275	0.466553	0.491646	0.484804	0.512192	0.480551	0.503778	0.501449	0.472182	0.496999	0.514927	0.491251	0.492073	0.519958	0.498899	0.497834	0.519203	0.492067	0.512537	0.514169	0.499873	0.480917	0.511933	0.523577	0.450616	0.487039
CLTCL1	5042	3.3268e-05	5.87209e-05	0.50225	0.505932	0.503502	0.49749	0.502718	0.505119	0.503212	0.49773	0.498476	0.49698	0.504602	0.496976	0.496205	0.494153	0.477187	0.499304	0.502477	0.496784	0.499715	0.504249	0.504239	0.502464	0.502169	0.5021	0.506155	0.507353	0.493003	0.487884	0.501194	0.507353	0.483761	0.507353
ZNF746	5045	7.64355e-05	0.000132527	0.476786	0.501408	0.489678	0.463795	0.491122	0.517139	0.489163	0.423564	0.41813	0.43935	0.492605	0.464964	0.47937	0.474359	0.413268	0.465716	0.494521	0.470179	0.469222	0.503645	0.385896	0.464325	0.49474	0.407991	0.510555	0.523725	0.442141	0.479073	0.481955	0.52796	0.336008	0.502622
DLAT	5048	9.84697e-09	2.05484e-08	0.494671	0.475327	0.482523	0.509922	0.485844	0.531683	0.481431	0.44683	0.452683	0.409387	0.445719	0.40421	0.527873	0.4559	0.471901	0.479916	0.493725	0.455263	0.455326	0.448889	0.505497	0.455647	0.52299	0.516219	0.495012	0.508957	0.432825	0.43313	0.512719	0.531962	0.488936	0.523579
RUSC2	5049	4.8453e-06	8.88964e-06	0.506418	0.50446	0.489626	0.494767	0.509532	0.511924	0.488517	0.459042	0.458742	0.467922	0.509066	0.473052	0.496151	0.470017	0.470465	0.48928	0.493119	0.49338	0.468597	0.504224	0.481974	0.490689	0.499283	0.499358	0.505015	0.513333	0.408596	0.448068	0.500416	0.515882	0.486604	0.473799
ZNF595	5053	0.00337102	0.00530587	0.498834	0.501655	0.485273	0.460193	0.501852	0.499385	0.50621	0.490971	0.450553	0.364568	0.494466	0.454101	0.484539	0.47867	0.418967	0.506235	0.503134	0.458051	0.502666	0.51812	0.44746	0.443237	0.494594	0.496563	0.505826	0.521477	0.406492	0.49097	0.516628	0.518692	0.39	0.469442
SHMT2	5061	0.000427091	0.00070957	0.419883	0.501309	0.514397	0.337441	0.336766	0.445314	0.363197	0.359599	0.433782	0.429948	0.424199	0.372287	0.382443	0.330602	0.273649	0.360015	0.479539	0.378573	0.372759	0.543298	0.432969	0.38791	0.513975	0.506787	0.50737	0.514416	0.489004	0.325924	0.457242	0.498161	0.212738	0.513948
RP11-53O19.3	5063	0.000640127	0.00105262	0.50197	0.502556	0.501833	0.487913	0.503703	0.508382	0.504835	0.49731	0.473116	0.485917	0.505353	0.47927	0.493669	0.500465	0.473269	0.503051	0.500654	0.496702	0.502586	0.509434	0.452622	0.501167	0.502199	0.481357	0.506941	0.510502	0.462766	0.501179	0.505567	0.504788	0.465084	0.511765
HCG17	5072	0.000110108	0.000189254	0.505419	0.491043	0.501955	0.49826	0.505693	0.504009	0.503158	0.498405	0.496385	0.498574	0.495314	0.485464	0.5034	0.504496	0.496551	0.500965	0.506275	0.497857	0.499259	0.504531	0.493681	0.497873	0.503304	0.499336	0.502834	0.507647	0.493372	0.491775	0.507647	0.507647	0.495749	0.507647
SNIP1	5074	1.1448e-06	2.16298e-06	0.490778	0.510202	0.499417	0.502059	0.50764	0.520701	0.509589	0.44782	0.451989	0.483349	0.508232	0.466855	0.505444	0.509622	0.470398	0.497314	0.511105	0.503591	0.492079	0.511704	0.481612	0.496949	0.497488	0.491502	0.521282	0.507995	0.489874	0.455766	0.50722	0.53494	0.419464	0.505229
DENND1A	5080	5.38816e-05	9.4033e-05	0.496359	0.511402	0.500618	0.503522	0.499612	0.51466	0.507095	0.447181	0.447922	0.470916	0.508375	0.475477	0.505932	0.485098	0.467394	0.493249	0.508287	0.492291	0.485681	0.507306	0.451953	0.490142	0.503847	0.427862	0.51113	0.511866	0.486762	0.468784	0.497704	0.511674	0.445623	0.517258
RP11-351D16.3	5086	0.00253669	0.0040232	0.500041	0.502342	0.500241	0.500157	0.500808	0.504429	0.495404	0.496522	0.499044	0.495176	0.501967	0.496293	0.499419	0.496552	0.491582	0.496034	0.493603	0.500204	0.499346	0.500058	0.483692	0.500631	0.498611	0.489078	0.501135	0.502166	0.499929	0.497647	0.501632	0.504706	0.463207	0.504706
TDRD3	5091	0.000320503	0.000536113	0.509561	0.506603	0.490301	0.496373	0.493318	0.521397	0.494944	0.464127	0.457161	0.430497	0.497145	0.490128	0.509411	0.505587	0.455992	0.472867	0.506104	0.493158	0.475333	0.477989	0.492118	0.434265	0.496743	0.499376	0.507489	0.522586	0.423504	0.452208	0.493398	0.543361	0.488764	0.49487
SLC12A7	5095	0.0258378	0.0381458	0.486998	0.502647	0.495963	0.478131	0.491059	0.505881	0.504689	0.477483	0.382652	0.482852	0.499723	0.418183	0.487962	0.472908	0.432735	0.488565	0.509214	0.486959	0.50351	0.451842	0.481433	0.491451	0.488954	0.47915	0.511429	0.440951	0.485771	0.498596	0.481779	0.509087	0.364261	0.504118
RP11-214K3.24	5096	0.00768601	0.0118179	0.501846	0.501269	0.497192	0.499179	0.502059	0.501227	0.500334	0.500198	0.49435	0.492942	0.500687	0.498588	0.500478	0.49954	0.500086	0.501392	0.500668	0.501303	0.501293	0.502059	0.489613	0.498786	0.499456	0.502059	0.498481	0.502059	0.476549	0.498515	0.495951	0.502059	0.490196	0.502059
PPP3CB	5098	0.000281485	0.000471993	0.510502	0.459737	0.487354	0.501479	0.484591	0.491276	0.453119	0.395631	0.440778	0.415538	0.44554	0.438695	0.528277	0.436572	0.423911	0.436525	0.441945	0.490798	0.42835	0.46381	0.450201	0.462619	0.519251	0.483734	0.482553	0.462531	0.399872	0.263496	0.495829	0.481172	0.412437	0.395703
IRX5	5102	0.0526788	0.0761614	0.499926	0.503251	0.487482	0.494893	0.499552	0.504565	0.473549	0.383021	0.438787	0.474035	0.502336	0.471382	0.499411	0.465335	0.448559	0.45802	0.483086	0.481152	0.44003	0.506571	0.468444	0.497604	0.49867	0.457434	0.496601	0.507353	0.502586	0.498543	0.470631	0.507353	0.448375	0.498923
AC062017.1	5104	0.0140221	0.0211102	0.479506	0.50391	0.500637	0.503765	0.477568	0.505563	0.502199	0.485319	0.49269	0.494824	0.505707	0.482219	0.508522	0.472272	0.357646	0.488425	0.495829	0.48648	0.498958	0.50652	0.462165	0.501408	0.491059	0.472647	0.500372	0.492077	0.503191	0.484798	0.502034	0.507631	0.458151	0.468973
SUCLG1	5106	0.0027765	0.00439571	0.386613	0.401195	0.438259	0.392343	0.416403	0.53052	0.367612	0.405486	0.432109	0.326539	0.376928	0.396684	0.512912	0.420338	0.372209	0.389338	0.458578	0.430653	0.31548	0.452643	0.409586	0.411732	0.543468	0.493335	0.531928	0.456506	0.311537	0.455256	0.52981	0.468013	0.289272	0.424506
RP11-582E3.6	5108	4.19384e-07	8.10895e-07	0.505026	0.511194	0.505465	0.493929	0.507604	0.513414	0.50703	0.477776	0.453499	0.493052	0.506406	0.481815	0.498245	0.502353	0.469659	0.495538	0.508305	0.49133	0.493118	0.507288	0.477047	0.502751	0.496484	0.48726	0.505397	0.5047	0.484603	0.475685	0.498949	0.517353	0.476523	0.508943
GNAZ	5108	0.00529151	0.00823459	0.47931	0.479967	0.475825	0.454688	0.480627	0.495212	0.41687	0.346875	0.459352	0.40967	0.469042	0.44549	0.488791	0.466582	0.392881	0.444027	0.480727	0.415714	0.356815	0.511902	0.429183	0.46668	0.49303	0.443855	0.501695	0.515	0.318748	0.483422	0.443718	0.511411	0.456352	0.412258
TPRG1	5113	0.000995819	0.00161894	0.502506	0.500474	0.494676	0.500333	0.503437	0.504412	0.504067	0.498474	0.495501	0.497469	0.503494	0.495519	0.503352	0.500022	0.484754	0.499735	0.503715	0.500662	0.501348	0.471896	0.499738	0.49867	0.50094	0.497106	0.503223	0.498062	0.501234	0.499089	0.501368	0.504412	0.469006	0.504412
THAP9	5117	0.0020494	0.00326638	0.505413	0.504453	0.503486	0.500136	0.503165	0.507198	0.502737	0.494849	0.484097	0.487152	0.499445	0.498201	0.502517	0.501802	0.487749	0.501274	0.502993	0.494982	0.497015	0.509217	0.490552	0.501052	0.495186	0.503732	0.503954	0.50619	0.486157	0.501156	0.51	0.51	0.480805	0.493151
TANGO6	5118	1.71543e-08	3.54028e-08	0.515405	0.503762	0.505037	0.496453	0.513411	0.515875	0.509597	0.482132	0.491637	0.486151	0.496449	0.500578	0.515048	0.495403	0.472323	0.507405	0.511967	0.473117	0.494829	0.513835	0.490057	0.485467	0.509344	0.491071	0.510986	0.520172	0.473896	0.500573	0.503289	0.527941	0.423936	0.501496
ACVR2B	5121	0.00191556	0.00306198	0.506269	0.509106	0.501456	0.486202	0.505094	0.510323	0.473117	0.429254	0.461701	0.458756	0.51012	0.493648	0.498844	0.495861	0.471478	0.469426	0.503572	0.49572	0.469699	0.513493	0.477047	0.494707	0.499691	0.503153	0.496649	0.509574	0.477198	0.485188	0.476331	0.519706	0.426464	0.511406
CCDC136	5122	0.000520106	0.000860356	0.493148	0.492926	0.450896	0.489473	0.494903	0.504951	0.443443	0.387756	0.444255	0.387006	0.502983	0.463653	0.458284	0.463445	0.41311	0.472742	0.471354	0.471226	0.418268	0.516331	0.314067	0.462406	0.473663	0.470034	0.49508	0.515563	0.244377	0.503753	0.460531	0.508782	0.420469	0.494048
AHNAK2	5122	0.00796247	0.0122236	0.445196	0.374823	0.403906	0.420417	0.486712	0.398516	0.447198	0.440008	0.303836	0.439904	0.449429	0.364179	0.463871	0.366806	0.393439	0.481654	0.440126	0.477818	0.472357	0.513401	0.281527	0.408913	0.429113	0.157362	0.49759	0.519388	0.368716	0.373181	0.474656	0.499482	0.455462	0.473086
HEATR5B	5124	0.000121634	0.000208842	0.511821	0.512386	0.501136	0.507385	0.513087	0.512327	0.508605	0.452683	0.461412	0.489733	0.511975	0.4785	0.512528	0.491499	0.454642	0.502955	0.503312	0.497776	0.495199	0.504455	0.467066	0.497661	0.480072	0.487175	0.518376	0.496365	0.472723	0.504469	0.489537	0.527059	0.481268	0.509761
DHRSX	5129	3.31357e-05	5.84922e-05	0.524768	0.446148	0.473149	0.318509	0.473923	0.508932	0.45583	0.352825	0.359202	0.380096	0.411642	0.32439	0.490952	0.324007	0.292627	0.396539	0.481772	0.299948	0.351998	0.417127	0.417555	0.389783	0.533447	0.381595	0.504917	0.482045	0.440418	0.39966	0.462606	0.497075	0.339006	0.512512
DDX1	5135	6.46146e-08	1.29736e-07	0.500398	0.419224	0.414812	0.374487	0.491064	0.547118	0.44885	0.231388	0.38914	0.286266	0.407925	0.320916	0.421275	0.370958	0.357161	0.438735	0.479382	0.304896	0.395974	0.547716	0.29313	0.330125	0.52103	0.251888	0.488861	0.536754	0.351697	0.28949	0.425814	0.545422	0.205756	0.538405
DAGLB	5135	0.000167675	0.000284667	0.506838	0.509377	0.510274	0.504675	0.509146	0.517264	0.503097	0.426654	0.454296	0.480759	0.501114	0.477085	0.516235	0.486356	0.420309	0.504175	0.50962	0.497286	0.476256	0.488372	0.491496	0.494219	0.492418	0.506471	0.51336	0.462506	0.476773	0.466576	0.484195	0.534352	0.459027	0.4966
CH507-9B2.9	5135	0.0673638	0.096008	0.500516	0.502921	0.502656	0.497345	0.50041	0.5039	0.50046	0.487115	0.482251	0.495335	0.502545	0.488007	0.498929	0.499633	0.496783	0.500618	0.499749	0.501533	0.495336	0.496762	0.499846	0.502034	0.496612	0.489684	0.504104	0.500226	0.497367	0.484072	0.496069	0.505294	0.48173	0.4968
RP11-131L23.1	5140	0.00015375	0.000262486	0.501261	0.503802	0.503104	0.501721	0.503146	0.503839	0.501712	0.49781	0.48996	0.499787	0.501837	0.491255	0.503061	0.499108	0.500177	0.498784	0.500637	0.502611	0.50259	0.49794	0.496354	0.500859	0.501516	0.493695	0.504118	0.497793	0.499342	0.475799	0.498006	0.500621	0.480504	0.495593
CH507-9B2.5	5141	4.8248e-05	8.43806e-05	0.505091	0.507678	0.502567	0.496828	0.505113	0.508942	0.496617	0.481876	0.465571	0.490302	0.505988	0.474568	0.504555	0.50079	0.476269	0.496824	0.501025	0.497948	0.4854	0.501373	0.504423	0.493605	0.494039	0.50414	0.509049	0.507614	0.482846	0.486742	0.489998	0.507951	0.493785	0.511471
RETSAT	5143	0.00124087	0.002008	0.50693	0.483753	0.48559	0.491318	0.49823	0.51469	0.494143	0.465458	0.410711	0.48685	0.487344	0.409701	0.507508	0.485007	0.394714	0.491946	0.501724	0.486462	0.486964	0.489781	0.509709	0.490404	0.48056	0.490086	0.513817	0.514657	0.481116	0.429908	0.492891	0.515533	0.317633	0.51661
CCDC117	5155	2.33071e-06	4.33876e-06	0.489281	0.515481	0.502991	0.47741	0.501344	0.516591	0.489454	0.40653	0.489489	0.477326	0.502585	0.471112	0.466406	0.469165	0.413028	0.47125	0.509944	0.472982	0.474957	0.486122	0.487457	0.487744	0.508126	0.498088	0.511682	0.479539	0.480443	0.418196	0.504957	0.519449	0.374786	0.487378
SLC6A1	5155	1.21173e-05	2.18468e-05	0.503696	0.503177	0.495612	0.50006	0.502662	0.504118	0.486979	0.49152	0.464523	0.454381	0.502301	0.494738	0.503592	0.502247	0.499538	0.502791	0.503426	0.500372	0.471334	0.504118	0.490951	0.495978	0.497237	0.503083	0.502922	0.504118	0.475525	0.495279	0.501058	0.504118	0.498214	0.487208
SSC4D	5157	0.0121607	0.0184733	0.301141	0.488564	0.505016	0.495208	0.449771	0.502237	0.508348	0.47459	0.46971	0.493329	0.489587	0.462671	0.502641	0.49181	0.479743	0.475668	0.499646	0.502256	0.503502	0.508732	0.493143	0.501024	0.432458	0.50045	0.513788	0.512427	0.467479	0.5026	0.48415	0.50783	0.44479	0.506311
FGF18	5157	0.0440006	0.0639003	0.498602	0.498278	0.49782	0.501953	0.503144	0.501617	0.4979	0.470896	0.470814	0.498462	0.498163	0.473863	0.504118	0.499084	0.49689	0.434272	0.49578	0.502613	0.498748	0.502571	0.496307	0.497571	0.49629	0.502031	0.500539	0.504118	0.492966	0.495246	0.482636	0.504118	0.486275	0.504118
ORC2	5158	5.36767e-06	9.83029e-06	0.514844	0.510758	0.490451	0.480233	0.508587	0.521167	0.513155	0.444522	0.437765	0.461717	0.490913	0.447767	0.498276	0.489834	0.417135	0.491625	0.50189	0.460774	0.500426	0.515548	0.476648	0.49347	0.509015	0.477468	0.523814	0.495825	0.472128	0.479369	0.486277	0.536678	0.378897	0.509068
AMH	5161	2.35848e-06	4.38893e-06	0.488655	0.50541	0.500424	0.448238	0.484276	0.50421	0.485602	0.453644	0.488141	0.472614	0.503145	0.485663	0.459444	0.475814	0.492804	0.487244	0.498984	0.484911	0.466162	0.505114	0.42353	0.473298	0.48332	0.407004	0.499934	0.503345	0.456666	0.495296	0.481506	0.505882	0.464587	0.505882
ANKAR	5163	0.0306395	0.0449273	0.490134	0.503812	0.50618	0.484092	0.504322	0.500741	0.491953	0.481116	0.454527	0.477508	0.502651	0.478234	0.483029	0.480255	0.436729	0.473726	0.5062	0.477581	0.506592	0.513089	0.483848	0.48781	0.472517	0.497093	0.513537	0.505667	0.475394	0.48635	0.508508	0.513844	0.417101	0.495543
TRMT6	5166	0.0174626	0.0260986	0.365621	0.418761	0.493198	0.399601	0.392673	0.517391	0.464274	0.353141	0.396384	0.341574	0.37486	0.266403	0.458161	0.478999	0.413481	0.463052	0.47006	0.504082	0.439591	0.525638	0.410553	0.387403	0.491275	0.488749	0.533311	0.521711	0.343407	0.456993	0.479896	0.553784	0.331331	0.502268
RP5-1112D6.4	5168	1.32021e-05	2.37365e-05	0.503883	0.503151	0.503195	0.499124	0.503926	0.503298	0.50372	0.498819	0.490236	0.500951	0.502576	0.494501	0.498582	0.496881	0.493918	0.501078	0.503027	0.500637	0.502122	0.50209	0.499733	0.501149	0.500966	0.495037	0.503221	0.495562	0.494872	0.499106	0.501347	0.504412	0.474688	0.504412
SDCBP2-AS1	5168	0.0019344	0.00309093	0.495209	0.4832	0.497072	0.506898	0.489519	0.508543	0.501466	0.474013	0.490604	0.480416	0.488591	0.496517	0.512233	0.503242	0.424667	0.494289	0.502438	0.504119	0.499534	0.51235	0.453836	0.476272	0.499438	0.468915	0.50979	0.510725	0.472943	0.501375	0.489071	0.499054	0.412115	0.474546
ZNF239	5170	0.00630701	0.0097587	0.501146	0.500687	0.500804	0.49626	0.496931	0.507232	0.503187	0.489299	0.495043	0.490865	0.499236	0.48461	0.506378	0.496664	0.498155	0.499785	0.499364	0.504434	0.49892	0.508085	0.485396	0.488309	0.503323	0.504898	0.496739	0.506052	0.496929	0.483056	0.501901	0.511176	0.475735	0.511176
ZMYND11	5172	1.53167e-14	4.04393e-14	0.49082	0.50597	0.48512	0.464675	0.46449	0.537689	0.437702	0.311128	0.448372	0.410154	0.496418	0.435964	0.498503	0.421806	0.414632	0.411112	0.459645	0.456987	0.369624	0.484054	0.454748	0.441133	0.521886	0.494294	0.480773	0.519295	0.396821	0.37549	0.455956	0.506647	0.451772	0.431386
MAMDC4	5173	0.0121735	0.0184914	0.503266	0.505341	0.49715	0.500967	0.502041	0.504911	0.506014	0.500229	0.456005	0.494001	0.504088	0.477678	0.50327	0.492838	0.454935	0.501821	0.502882	0.495625	0.499208	0.505272	0.48967	0.49687	0.489975	0.484092	0.500704	0.505301	0.49008	0.493247	0.499901	0.502051	0.385452	0.509118
RTF1	5174	0.0355041	0.0518751	0.436667	0.332958	0.265569	0.181112	0.415116	0.442195	0.256841	0.13347	0.274298	0.21115	0.299859	0.27188	0.201959	0.287916	0.165855	0.323196	0.320928	0.202593	0.224799	0.359967	0.258575	0.265129	0.423734	0.31439	0.348494	0.406855	0.188395	0.308614	0.317649	0.568075	0.25381	0.348101
KATNBL1	5176	0.00561428	0.00872289	0.519348	0.419636	0.396041	0.374365	0.506406	0.448308	0.388701	0.276299	0.31549	0.272119	0.373783	0.370635	0.429974	0.386487	0.241959	0.37877	0.423665	0.347096	0.331347	0.411677	0.39847	0.327078	0.487204	0.390722	0.455352	0.377795	0.312555	0.318081	0.473926	0.554194	0.371306	0.390912
RP11-127B20.2	5178	3.04647e-05	5.3902e-05	0.50422	0.504218	0.49608	0.49232	0.503758	0.507994	0.503943	0.499492	0.497843	0.460242	0.500894	0.500281	0.497406	0.497795	0.4915	0.503768	0.504274	0.48658	0.499925	0.504443	0.483422	0.493619	0.49958	0.492462	0.500753	0.507835	0.444118	0.502034	0.506063	0.498577	0.479695	0.492288
NOCT	5178	0.0258864	0.0382122	0.500415	0.497935	0.495544	0.496901	0.500865	0.502275	0.505094	0.495009	0.48715	0.499997	0.500072	0.485285	0.499559	0.489536	0.494743	0.499143	0.500929	0.495226	0.50342	0.506471	0.497974	0.499136	0.497755	0.499179	0.496894	0.498858	0.493779	0.494116	0.503397	0.503019	0.453564	0.498036
CASP3	5183	2.35704e-08	4.83452e-08	0.527478	0.269986	0.433434	0.391092	0.484565	0.499154	0.511495	0.410805	0.37464	0.334579	0.264385	0.391677	0.485891	0.421135	0.398376	0.468261	0.4829	0.437093	0.469726	0.485055	0.40326	0.399939	0.503868	0.42923	0.520119	0.481299	0.295702	0.343873	0.489075	0.527978	0.4073	0.50847
PLEKHH1	5185	0.054085	0.0780692	0.500135	0.503112	0.501551	0.498288	0.503053	0.502782	0.49984	0.493491	0.481934	0.498061	0.504545	0.492637	0.501833	0.485541	0.499755	0.500328	0.498727	0.499739	0.501173	0.505	0.480159	0.500917	0.495465	0.499782	0.502611	0.505	0.482737	0.501464	0.498899	0.505	0.4991	0.479412
LRRC73	5188	0.00674177	0.0104148	0.447313	0.476236	0.493257	0.476074	0.42866	0.488383	0.459924	0.445471	0.422391	0.466759	0.471271	0.438452	0.482941	0.440915	0.430998	0.438865	0.488252	0.473652	0.473615	0.510415	0.469162	0.476096	0.498048	0.481037	0.501551	0.511176	0.430366	0.447808	0.471245	0.500535	0.458641	0.511176
APOO	5191	4.51921e-05	7.91204e-05	0.404318	0.387986	0.459893	0.394597	0.435336	0.53094	0.392998	0.326167	0.375738	0.333217	0.351268	0.305545	0.52886	0.401066	0.359617	0.309149	0.414564	0.3951	0.247839	0.53714	0.385648	0.390097	0.534558	0.454319	0.499292	0.495495	0.349107	0.436896	0.485133	0.398034	0.366085	0.473998
NOL4L	5191	0.000393449	0.000654696	0.485137	0.474687	0.491659	0.506438	0.490125	0.510542	0.458124	0.432305	0.417215	0.39844	0.487074	0.411412	0.51861	0.473216	0.420865	0.470585	0.496121	0.492028	0.415131	0.454278	0.459382	0.46015	0.504209	0.473968	0.507024	0.44164	0.35408	0.471432	0.512819	0.506133	0.392913	0.46323
NHLH1	5191	0.000995819	0.00161894	0.501547	0.503624	0.493825	0.501287	0.503193	0.504412	0.501653	0.493237	0.492237	0.490054	0.5035	0.494507	0.502295	0.500643	0.4926	0.501736	0.499547	0.483339	0.502875	0.50209	0.497404	0.501135	0.501804	0.496063	0.503221	0.501876	0.490088	0.500876	0.501368	0.504412	0.49847	0.504412
ZNF396	5192	0.0257924	0.0380814	0.496374	0.502426	0.502362	0.491147	0.498421	0.506058	0.501731	0.497123	0.483107	0.496293	0.503269	0.494451	0.496383	0.49965	0.467263	0.50297	0.501359	0.499837	0.504388	0.50506	0.494141	0.495065	0.501039	0.50549	0.50489	0.504612	0.495275	0.490385	0.500414	0.509706	0.409954	0.492976
STK32C	5193	0.00745568	0.0114911	0.489707	0.508747	0.507557	0.500414	0.483436	0.512706	0.331413	0.2808	0.489026	0.464729	0.499247	0.483488	0.512677	0.40785	0.39426	0.338081	0.482806	0.491904	0.298288	0.431972	0.435401	0.484624	0.520786	0.410275	0.511656	0.383997	0.44783	0.413656	0.468171	0.51595	0.45375	0.477956
RP11-434B12.1	5198	0.0285665	0.0419856	0.501741	0.501271	0.499827	0.500377	0.502059	0.501228	0.498269	0.493095	0.498401	0.49684	0.501145	0.49759	0.500477	0.502059	0.495474	0.50139	0.502059	0.500553	0.499753	0.499736	0.45452	0.49715	0.498597	0.474934	0.50087	0.502059	0.484494	0.500278	0.495947	0.498552	0.496131	0.493579
ZSWIM3	5200	0.00073029	0.00119453	0.504105	0.502567	0.501626	0.500482	0.505015	0.506545	0.50137	0.487161	0.4886	0.485448	0.50243	0.481832	0.505815	0.503533	0.486975	0.503941	0.501003	0.501203	0.500301	0.503312	0.4986	0.493215	0.499241	0.494373	0.504331	0.500328	0.490419	0.50087	0.498693	0.507941	0.442721	0.499392
OTUD5	5202	1.16572e-07	2.31367e-07	0.507803	0.520181	0.505331	0.481917	0.515096	0.534826	0.472175	0.380238	0.423272	0.464168	0.512133	0.416836	0.464477	0.467817	0.381385	0.429852	0.512663	0.50289	0.451318	0.524522	0.361777	0.493655	0.523119	0.367349	0.536235	0.514755	0.458905	0.442541	0.476062	0.550845	0.347553	0.526964
KLHL18	5204	2.84853e-08	5.81025e-08	0.460418	0.489629	0.490156	0.471933	0.465602	0.524909	0.462982	0.333337	0.447322	0.434466	0.481166	0.436112	0.496194	0.481309	0.43079	0.431373	0.471066	0.487119	0.417522	0.480051	0.507224	0.464328	0.491603	0.51274	0.510747	0.499733	0.430702	0.473536	0.476578	0.534476	0.399608	0.518724
AC009404.2	5206	0.0177145	0.0264695	0.502349	0.502771	0.500345	0.497073	0.505211	0.504584	0.496243	0.492443	0.469614	0.489522	0.503981	0.472649	0.475355	0.496305	0.488015	0.503621	0.504185	0.497046	0.503828	0.496772	0.485848	0.488877	0.497215	0.496181	0.505247	0.502576	0.486995	0.49703	0.50151	0.504126	0.472332	0.490808
MMS19	5207	0.000453026	0.00075178	0.484372	0.472736	0.508419	0.497294	0.497174	0.496299	0.500937	0.464886	0.430339	0.473675	0.467246	0.460008	0.52046	0.434188	0.433532	0.499762	0.4684	0.492828	0.49097	0.496614	0.481595	0.472466	0.493899	0.466227	0.486291	0.505211	0.456256	0.423856	0.509912	0.531512	0.396999	0.486904
PILRA	5208	0.000805605	0.00131561	0.494513	0.504762	0.500108	0.501618	0.502526	0.504499	0.502399	0.481353	0.465345	0.499266	0.504805	0.487953	0.498257	0.499281	0.491147	0.494829	0.504089	0.503187	0.500067	0.0834903	0.485197	0.502103	0.486131	0.487365	0.502593	0.353164	0.495084	0.488523	0.493917	0.506176	0.46487	0.472378
RP4-816N1.6	5208	0.00120939	0.00195869	0.503288	0.503393	0.502573	0.503799	0.502523	0.506255	0.504883	0.498031	0.496777	0.495547	0.502167	0.493845	0.506061	0.495698	0.476264	0.502311	0.50626	0.498649	0.503825	0.503768	0.496772	0.501109	0.501587	0.501376	0.502852	0.506373	0.496566	0.500595	0.504559	0.507647	0.501779	0.507647
MTERF4	5209	1.50813e-11	3.53896e-11	0.497591	0.495029	0.496516	0.450166	0.505294	0.54245	0.508064	0.45026	0.412209	0.40565	0.491995	0.374141	0.496199	0.47484	0.413744	0.504587	0.516644	0.468254	0.502673	0.499368	0.46903	0.428983	0.486242	0.479603	0.536392	0.511777	0.429786	0.469649	0.497575	0.512024	0.325228	0.466371
NHLRC2	5209	1.15194e-08	2.39636e-08	0.486124	0.516857	0.50669	0.479484	0.478045	0.522162	0.505638	0.458764	0.464559	0.476495	0.498527	0.463416	0.496156	0.47198	0.419964	0.490102	0.49258	0.46951	0.478845	0.504791	0.477013	0.496761	0.485628	0.484508	0.493678	0.504434	0.487254	0.45195	0.488736	0.524805	0.372948	0.502029
C19orf44	5213	0.0338858	0.049575	0.504604	0.500874	0.501916	0.488792	0.499088	0.50425	0.505954	0.494331	0.442379	0.482599	0.496166	0.472856	0.498621	0.490956	0.449769	0.496848	0.503068	0.474412	0.505141	0.509635	0.491789	0.482634	0.503081	0.492761	0.506363	0.512246	0.475631	0.483743	0.507339	0.509988	0.408172	0.4967
AL358852.1	5216	0.00216989	0.0034512	0.50233	0.4995	0.497181	0.499052	0.501188	0.501538	0.500932	0.498927	0.497374	0.493962	0.500818	0.483825	0.501591	0.49951	0.500024	0.499979	0.499193	0.499642	0.500352	0.499549	0.499538	0.500201	0.499176	0.495377	0.499076	0.502647	0.499469	0.493791	0.502647	0.502647	0.490805	0.502647
MEF2A	5218	0.0370232	0.0539801	0.397461	0.491636	0.435118	0.30483	0.45338	0.320439	0.462118	0.345812	0.208418	0.402222	0.437283	0.375763	0.320882	0.20408	0.125997	0.471444	0.371894	0.243965	0.448481	0.404415	0.222457	0.268725	0.412888	0.125401	0.469476	0.355634	0.328244	0.330024	0.428438	0.548896	0.226866	0.335449
RP11-993B23.3	5223	0.00215139	0.00342331	0.502517	0.49853	0.499493	0.50126	0.502209	0.502108	0.502597	0.49921	0.489532	0.500332	0.498826	0.49202	0.500825	0.499175	0.494387	0.502274	0.489074	0.497658	0.502174	0.502941	0.49983	0.50131	0.498609	0.496681	0.501755	0.502941	0.49975	0.495838	0.502941	0.502941	0.497017	0.502941
DENND6B	5235	0.00884685	0.0135462	0.48093	0.498141	0.488762	0.489416	0.480337	0.494109	0.494553	0.478518	0.469638	0.469223	0.486104	0.474817	0.501577	0.48327	0.431547	0.490961	0.492934	0.482649	0.496416	0.466266	0.467258	0.499702	0.486297	0.457366	0.517259	0.486148	0.397917	0.49476	0.489817	0.517322	0.428312	0.504232
RHCE	5235	0.0195639	0.0291656	0.464833	0.482348	0.50524	0.50031	0.499955	0.455285	0.407467	0.394066	0.490436	0.49979	0.494105	0.492054	0.464068	0.466418	0.419313	0.374236	0.498609	0.496945	0.470658	0.508926	0.338137	0.48595	0.485183	0.386435	0.507329	0.509706	0.478011	0.462269	0.441915	0.50268	0.468715	0.40821
TTI2	5237	1.79947e-12	4.38252e-12	0.507766	0.509922	0.500251	0.508106	0.504292	0.528812	0.505475	0.482795	0.460022	0.465813	0.493044	0.462711	0.516814	0.48505	0.453296	0.501068	0.496425	0.493023	0.493679	0.50142	0.479537	0.470298	0.510023	0.508383	0.514718	0.525257	0.487351	0.483094	0.501806	0.536119	0.37576	0.508948
NUDT18	5237	0.00156888	0.00252065	0.494476	0.485518	0.502534	0.501619	0.491306	0.502176	0.501741	0.49927	0.436216	0.493356	0.497648	0.396134	0.509861	0.484468	0.47038	0.504091	0.494001	0.501006	0.504631	0.457718	0.486466	0.500804	0.499229	0.490582	0.50543	0.439822	0.490857	0.414511	0.502179	0.497411	0.49979	0.486122
BRCC3	5241	6.48426e-09	1.36405e-08	0.523194	0.501072	0.473112	0.482008	0.510724	0.532337	0.463289	0.401321	0.45706	0.425209	0.477489	0.422809	0.524967	0.488883	0.456042	0.448264	0.491858	0.477519	0.404499	0.447888	0.429001	0.462615	0.527721	0.481317	0.519118	0.443455	0.392322	0.449385	0.485918	0.526374	0.407479	0.511755
NRDE2	5246	2.8763e-05	5.09672e-05	0.503157	0.496159	0.460938	0.469799	0.490643	0.519768	0.510851	0.379466	0.326316	0.34136	0.492387	0.349776	0.51285	0.416724	0.425842	0.509176	0.482937	0.410276	0.479649	0.503851	0.410018	0.404309	0.458852	0.41404	0.512143	0.488761	0.348243	0.398834	0.47439	0.525533	0.372703	0.466171
NMT2	5247	1.88909e-06	3.53577e-06	0.480568	0.516535	0.496889	0.49102	0.480945	0.519036	0.426341	0.324065	0.428219	0.486191	0.509455	0.436996	0.506013	0.40853	0.426152	0.411829	0.47752	0.439763	0.375476	0.483493	0.454358	0.490265	0.50282	0.452295	0.489123	0.510117	0.497335	0.36144	0.443827	0.495274	0.489531	0.431984
DISP2	5251	0.0012214	0.00197754	0.504303	0.499807	0.480887	0.499618	0.503893	0.505943	0.451995	0.42977	0.474396	0.43375	0.504324	0.465754	0.504947	0.487032	0.484265	0.500392	0.49174	0.503335	0.425422	0.504733	0.385989	0.467163	0.4888	0.324777	0.499929	0.504525	0.346895	0.498281	0.467102	0.503546	0.483571	0.498514
CFAP46	5251	0.00431583	0.00675761	0.475	0.492986	0.497557	0.491198	0.457187	0.506284	0.503	0.491501	0.49079	0.490774	0.493842	0.48146	0.50107	0.46958	0.481075	0.49381	0.484873	0.479898	0.503937	0.508529	0.502341	0.492968	0.490132	0.504374	0.492894	0.508529	0.489589	0.503215	0.505432	0.508529	0.437801	0.508529
TMCC2	5254	0.0133108	0.0201531	0.483412	0.499209	0.490032	0.497949	0.494355	0.50517	0.483992	0.470685	0.454868	0.469564	0.497573	0.444836	0.495265	0.485936	0.449614	0.49251	0.495955	0.500268	0.476345	0.508529	0.432058	0.487282	0.496357	0.442833	0.504925	0.505985	0.421188	0.503203	0.505468	0.505056	0.455494	0.431565
PPP3CC	5256	0.0611398	0.0877995	0.472555	0.494077	0.512696	0.472608	0.483693	0.487491	0.430042	0.380722	0.351312	0.435338	0.480376	0.398081	0.492043	0.424646	0.381205	0.419036	0.502653	0.433086	0.424027	0.437903	0.459525	0.440619	0.507773	0.463545	0.511565	0.493235	0.436947	0.325839	0.483312	0.517594	0.428151	0.418933
MPP1	5257	4.39222e-08	8.89018e-08	0.51071	0.466952	0.470594	0.451293	0.499889	0.494259	0.42744	0.427824	0.427625	0.426301	0.458472	0.416941	0.467186	0.473453	0.412661	0.433852	0.49039	0.453652	0.381609	0.235403	0.383579	0.437171	0.496864	0.439	0.501589	0.42208	0.402951	0.439134	0.472317	0.473334	0.387675	0.456072
PRKAG1	5257	9.32122e-07	1.77039e-06	0.425251	0.494366	0.483395	0.399263	0.436252	0.537874	0.476437	0.429252	0.424306	0.361997	0.483459	0.429363	0.477726	0.430448	0.340469	0.441081	0.484811	0.444238	0.456861	0.469642	0.402329	0.378313	0.46709	0.450513	0.54107	0.391904	0.394621	0.333592	0.529335	0.50979	0.335851	0.43986
TMEM147-AS1	5260	0.00241555	0.00383307	0.472492	0.496	0.502051	0.481864	0.475729	0.503364	0.49296	0.486846	0.484591	0.493234	0.493012	0.490642	0.486069	0.483188	0.456597	0.495266	0.506376	0.491676	0.500439	0.511875	0.466812	0.492332	0.474986	0.480269	0.505493	0.507597	0.479425	0.503883	0.488031	0.505658	0.453676	0.487069
ACBD3	5260	0.0091469	0.0139936	0.399716	0.466874	0.486924	0.384006	0.453239	0.472904	0.430901	0.324222	0.340691	0.39206	0.473968	0.278854	0.296321	0.353945	0.381656	0.409008	0.493299	0.439914	0.450448	0.500462	0.276387	0.387316	0.534389	0.379564	0.526686	0.484263	0.34149	0.3309	0.514315	0.531012	0.30771	0.44345
TNFSF4	5263	0.0239905	0.0355957	0.502802	0.4952	0.473883	0.501038	0.504858	0.502862	0.501178	0.466141	0.491714	0.500982	0.49743	0.482802	0.50387	0.499531	0.456566	0.48167	0.464588	0.50029	0.497841	0.506277	0.484415	0.495573	0.495743	0.486173	0.503474	0.489247	0.486452	0.494561	0.473217	0.503542	0.46549	0.498485
FAM66C	5264	0.00260803	0.00413421	0.507049	0.494814	0.49626	0.504022	0.508428	0.499767	0.494531	0.476443	0.453895	0.461495	0.493682	0.481922	0.501847	0.48334	0.427911	0.483098	0.508632	0.486791	0.485713	0.514612	0.423	0.472508	0.486865	0.456393	0.503935	0.514701	0.425369	0.504682	0.490386	0.51499	0.466194	0.476261
WDSUB1	5264	0.0092727	0.014181	0.504952	0.500613	0.500265	0.467102	0.5044	0.500627	0.463505	0.408357	0.428983	0.469492	0.496599	0.452555	0.47385	0.489469	0.407099	0.444442	0.507605	0.488399	0.458205	0.469756	0.452434	0.482859	0.501758	0.478719	0.518066	0.481952	0.429699	0.428677	0.460373	0.51594	0.243025	0.471107
LINC00672	5268	4.06993e-07	7.87151e-07	0.506347	0.49577	0.499207	0.504344	0.505738	0.505426	0.501731	0.486452	0.380214	0.483291	0.499249	0.435853	0.506886	0.499141	0.393996	0.501948	0.502384	0.502697	0.502601	0.502498	0.486962	0.498953	0.496683	0.500629	0.506743	0.502871	0.472918	0.426704	0.501844	0.476351	0.455018	0.465274
DSN1	5268	4.16615e-06	7.66931e-06	0.505818	0.520813	0.502476	0.476624	0.458001	0.52197	0.514552	0.435798	0.441384	0.386154	0.389978	0.455774	0.511309	0.50104	0.432314	0.476846	0.516917	0.457726	0.377409	0.512895	0.509768	0.478462	0.513539	0.51294	0.496642	0.513957	0.494907	0.471936	0.466072	0.508996	0.474069	0.520229
GPR3	5268	0.0092313	0.0141197	0.49805	0.497666	0.497558	0.495548	0.505995	0.501996	0.501765	0.48514	0.479808	0.501362	0.49266	0.469351	0.504735	0.490552	0.491753	0.494529	0.497791	0.495828	0.483989	0.511484	0.491983	0.497447	0.497976	0.49921	0.506667	0.51256	0.475791	0.499756	0.495377	0.51037	0.48438	0.505494
CWC22	5269	3.20491e-14	8.35318e-14	0.511015	0.519697	0.498683	0.451108	0.519374	0.543786	0.511706	0.386552	0.458321	0.436544	0.505009	0.378734	0.466622	0.467448	0.392942	0.472704	0.513685	0.459903	0.488422	0.503864	0.490198	0.454732	0.505908	0.504034	0.526655	0.466631	0.46665	0.402793	0.519426	0.545463	0.275242	0.468973
TMEM86B	5270	8.81099e-06	1.59883e-05	0.503836	0.504687	0.500944	0.501168	0.503297	0.504443	0.499151	0.484577	0.481556	0.496772	0.503632	0.494632	0.497089	0.502495	0.487305	0.494332	0.50154	0.502745	0.488175	0.501912	0.496436	0.498492	0.497201	0.496684	0.502611	0.505	0.500231	0.501466	0.501946	0.505	0.475501	0.505
KIAA1024	5274	0.00166903	0.00267913	0.502242	0.503267	0.502765	0.50068	0.504514	0.500264	0.503616	0.495699	0.497701	0.497625	0.504084	0.498567	0.492833	0.493695	0.49712	0.502997	0.50152	0.497465	0.501169	0.503453	0.494112	0.496835	0.500661	0.491441	0.502626	0.505	0.489063	0.499686	0.498881	0.505	0.499058	0.49654
ZGLP1	5275	0.000224077	0.000377629	0.492168	0.506277	0.499194	0.494258	0.496937	0.507439	0.501524	0.493239	0.467281	0.472103	0.506382	0.481158	0.49851	0.504129	0.490215	0.503811	0.495984	0.498644	0.502261	0.457871	0.484271	0.492042	0.492641	0.484233	0.5043	0.488902	0.466316	0.482776	0.502991	0.505673	0.362048	0.509118
ZNF433	5275	0.00689925	0.0106527	0.481281	0.499909	0.484965	0.456892	0.466785	0.506305	0.487814	0.481676	0.425948	0.4493	0.500303	0.386657	0.476766	0.477187	0.442391	0.505734	0.479163	0.468634	0.492861	0.513146	0.458382	0.470362	0.484835	0.482957	0.506279	0.51195	0.41832	0.468382	0.504824	0.513492	0.251548	0.492243
C17orf96	5276	4.23125e-06	7.78645e-06	0.477152	0.510688	0.498648	0.494346	0.488738	0.508267	0.473394	0.455934	0.461899	0.453103	0.50843	0.498183	0.496945	0.50355	0.477121	0.474476	0.500006	0.495012	0.45314	0.459188	0.484213	0.467794	0.493799	0.502062	0.510711	0.439288	0.464354	0.500877	0.485674	0.516765	0.440851	0.45677
TMTC1	5280	0.00109191	0.00177191	0.496403	0.491992	0.495293	0.486409	0.507026	0.49373	0.473679	0.463803	0.439351	0.496322	0.489113	0.417595	0.47137	0.499643	0.414654	0.489639	0.504147	0.496175	0.43681	0.507375	0.45593	0.485265	0.482614	0.477347	0.508509	0.509706	0.460532	0.474374	0.494288	0.502729	0.415336	0.509706
PXK	5281	0.00544264	0.00846176	0.510136	0.509004	0.473826	0.492376	0.507749	0.517689	0.471663	0.4047	0.427887	0.449024	0.509212	0.433463	0.505362	0.501398	0.431555	0.431189	0.506989	0.492684	0.471582	0.45674	0.448721	0.468032	0.514657	0.47305	0.526408	0.510386	0.396711	0.369544	0.522783	0.536294	0.365973	0.357607
PCCB	5282	3.54554e-14	9.22973e-14	0.470704	0.431997	0.469703	0.383724	0.433218	0.541748	0.43478	0.423556	0.410643	0.305227	0.413093	0.357844	0.465683	0.369032	0.34521	0.476985	0.481245	0.384444	0.364538	0.507542	0.418765	0.413882	0.493245	0.474581	0.487377	0.494736	0.390406	0.480827	0.478372	0.452448	0.321278	0.471929
AKR7A2	5282	0.0125068	0.018987	0.371976	0.314666	0.471024	0.375646	0.361126	0.447812	0.337315	0.336251	0.413988	0.398482	0.265089	0.44536	0.460668	0.5181	0.36384	0.336323	0.484045	0.403112	0.311393	0.441625	0.446886	0.419533	0.537313	0.452076	0.513588	0.412068	0.444208	0.269537	0.482701	0.394447	0.480196	0.403799
SDHA	5290	0.0406182	0.0591088	0.467738	0.442333	0.497632	0.414689	0.463899	0.515967	0.461658	0.376556	0.36361	0.317966	0.374928	0.418781	0.470204	0.369376	0.310729	0.452275	0.504175	0.421613	0.352291	0.471166	0.361328	0.376861	0.450031	0.347263	0.500701	0.504501	0.377572	0.356569	0.373167	0.557491	0.279727	0.449372
CLK3	5291	0.0406886	0.0592071	0.487706	0.474446	0.463672	0.427332	0.486419	0.488384	0.46138	0.429146	0.401063	0.409729	0.445005	0.447377	0.450718	0.405498	0.362611	0.472031	0.478943	0.44025	0.433219	0.458788	0.434585	0.443083	0.485715	0.442119	0.506022	0.430319	0.412377	0.364831	0.500768	0.540234	0.202241	0.458644
CTD-3001H11.2	5293	0.00587695	0.00912237	0.502882	0.501283	0.502322	0.498252	0.501782	0.50506	0.49513	0.492021	0.492816	0.480591	0.502966	0.498262	0.504052	0.49548	0.486493	0.498149	0.499927	0.500905	0.497756	0.505398	0.484329	0.495552	0.502685	0.4822	0.504977	0.502374	0.490251	0.502632	0.506176	0.506176	0.494328	0.506176
FAM50A	5295	0.0098407	0.0150152	0.460301	0.441121	0.508602	0.469913	0.496944	0.442253	0.365169	0.302743	0.404455	0.43582	0.394901	0.361128	0.481954	0.40237	0.396288	0.370503	0.5163	0.471969	0.285842	0.45184	0.368868	0.452138	0.535464	0.373042	0.548771	0.46622	0.469986	0.352865	0.453951	0.408591	0.323414	0.403554
RNF113A	5298	0.0384842	0.0560414	0.471163	0.472919	0.486406	0.439988	0.504605	0.495407	0.42839	0.39756	0.407849	0.43612	0.490875	0.371272	0.451603	0.438565	0.390277	0.426995	0.478369	0.474	0.417783	0.46187	0.425619	0.42445	0.504904	0.479587	0.524948	0.461961	0.410568	0.417783	0.516173	0.543348	0.312255	0.424865
ZNF668	5300	0.00758313	0.0116765	0.510279	0.479168	0.509174	0.494342	0.50796	0.512682	0.505204	0.474254	0.454169	0.46642	0.471423	0.431308	0.515136	0.487736	0.477175	0.494162	0.510671	0.48349	0.499255	0.51145	0.469841	0.476512	0.507204	0.476915	0.522764	0.503717	0.440885	0.441945	0.508511	0.521884	0.474398	0.466929
TCEAL4	5301	0.0103932	0.0158447	0.410535	0.332912	0.34333	0.329324	0.371812	0.517578	0.268356	0.196575	0.330464	0.344147	0.407869	0.261193	0.414961	0.431143	0.306416	0.407594	0.354792	0.426031	0.30414	0.44292	0.428222	0.309091	0.544582	0.445869	0.297199	0.445088	0.218812	0.428718	0.518472	0.184574	0.294412	0.455155
PALM2	5302	6.59047e-08	1.32243e-07	0.504012	0.501115	0.479147	0.483203	0.503874	0.503005	0.499639	0.471368	0.448217	0.476775	0.499991	0.455075	0.48929	0.480214	0.487052	0.489417	0.470776	0.490578	0.490311	0.504118	0.474522	0.478789	0.482374	0.482185	0.479009	0.502848	0.413291	0.447385	0.479613	0.504118	0.480392	0.495583
CD72	5305	0.00258797	0.00410302	0.492965	0.503622	0.502796	0.497694	0.500265	0.502185	0.496839	0.489935	0.4878	0.49965	0.503045	0.499966	0.496999	0.496265	0.486731	0.492375	0.502328	0.499149	0.502119	0.491262	0.502848	0.497855	0.497483	0.492981	0.504412	0.477819	0.499654	0.500866	0.504412	0.504412	0.486712	0.470653
EIF5A	5309	0.0106919	0.0162838	0.225309	0.170059	0.244712	0.113284	0.226435	0.321474	0.213371	0.218703	0.296827	0.214693	0.119983	0.16167	0.151693	0.139937	0.441989	0.18558	0.279011	0.122652	0.141177	0.234498	0.306401	0.300314	0.542274	0.336694	0.203299	0.14139	0.381146	0.113138	0.482482	0.151847	0.38229	0.322313
TST	5309	0.0114611	0.0174329	0.468694	0.457214	0.499224	0.447454	0.446053	0.499083	0.497535	0.443364	0.45934	0.478537	0.44144	0.369725	0.480945	0.467032	0.411751	0.467309	0.48104	0.468152	0.482276	0.480639	0.494734	0.485233	0.511963	0.489912	0.518375	0.459755	0.48341	0.443983	0.51507	0.506429	0.489713	0.507961
TCP10L	5313	0.00349474	0.00549534	0.496049	0.503629	0.504027	0.495623	0.499614	0.505354	0.494374	0.488281	0.487914	0.499116	0.504627	0.496592	0.487873	0.490162	0.482278	0.500444	0.503703	0.492183	0.50186	0.504139	0.481565	0.501572	0.502092	0.488745	0.506471	0.502656	0.492206	0.49941	0.506471	0.502937	0.459195	0.472562
FSIP1	5316	0.0119356	0.0181403	0.503715	0.481068	0.481026	0.48015	0.491527	0.507054	0.498243	0.46396	0.471292	0.471623	0.478946	0.457839	0.503107	0.496827	0.435836	0.49255	0.491507	0.484554	0.481728	0.5107	0.49512	0.496757	0.497994	0.505483	0.499319	0.513824	0.455582	0.466399	0.504543	0.506814	0.378596	0.496924
ZNF341	5319	0.0337089	0.0493332	0.497621	0.503506	0.504385	0.503219	0.498747	0.50488	0.504451	0.495668	0.475995	0.490105	0.499994	0.481164	0.506122	0.493813	0.486696	0.501556	0.506855	0.501502	0.500567	0.502081	0.495771	0.497626	0.502169	0.499922	0.50585	0.50187	0.482889	0.497681	0.505169	0.504735	0.502339	0.508235
RABGEF1	5322	4.16049e-06	7.65956e-06	0.451415	0.517968	0.507613	0.498677	0.497751	0.521322	0.50732	0.388329	0.405524	0.482118	0.514565	0.47054	0.475325	0.475065	0.42156	0.482989	0.516943	0.492775	0.489852	0.512964	0.441417	0.466489	0.491968	0.452303	0.523769	0.52424	0.437757	0.413727	0.483617	0.507411	0.457826	0.483519
BEND7	5325	0.00307432	0.00484603	0.483387	0.496529	0.492268	0.481967	0.492546	0.499622	0.470155	0.424785	0.420424	0.470501	0.490452	0.459993	0.454673	0.447174	0.459018	0.466413	0.495284	0.480531	0.481477	0.510588	0.43202	0.49669	0.493088	0.469888	0.505762	0.5093	0.458472	0.477113	0.482984	0.507018	0.422934	0.510588
KIF9-AS1	5328	0.00365718	0.00574738	0.501379	0.506504	0.505963	0.503803	0.50776	0.503669	0.500597	0.486893	0.473369	0.480878	0.505823	0.492126	0.497822	0.498272	0.469057	0.492685	0.50778	0.502173	0.504305	0.506426	0.480913	0.482585	0.49784	0.477146	0.509072	0.506354	0.465327	0.500327	0.50038	0.512647	0.459954	0.504287
ZNF221	5328	0.00740795	0.0114216	0.49726	0.505063	0.501737	0.501049	0.496733	0.505713	0.502713	0.497105	0.480309	0.483549	0.50594	0.489052	0.502929	0.499418	0.463078	0.502248	0.505445	0.492435	0.501364	0.504389	0.49418	0.490255	0.493456	0.49577	0.50706	0.499345	0.487579	0.490559	0.498996	0.508235	0.496513	0.508235
RP11-45P15.4	5329	0.00339478	0.00534248	0.499307	0.497997	0.49413	0.482652	0.501986	0.505048	0.50208	0.499954	0.497398	0.483823	0.499495	0.490087	0.490501	0.493974	0.492811	0.500567	0.49202	0.499134	0.502072	0.505882	0.483354	0.492826	0.502405	0.473624	0.503489	0.505882	0.485283	0.493532	0.499781	0.502365	0.452647	0.505882
STAG2	5334	5.40139e-14	1.3952e-13	0.534138	0.511856	0.453651	0.428365	0.524011	0.554275	0.392087	0.28779	0.398882	0.363411	0.486507	0.405018	0.461033	0.423966	0.315913	0.422834	0.504712	0.407613	0.316075	0.479171	0.497799	0.43954	0.506613	0.491125	0.487014	0.441444	0.417514	0.431982	0.380291	0.537088	0.328067	0.417577
ZNF543	5334	0.00296131	0.00468239	0.502514	0.503287	0.501996	0.490015	0.504528	0.505592	0.497064	0.490226	0.466895	0.470059	0.502779	0.489351	0.492103	0.494135	0.466839	0.501705	0.506047	0.482336	0.496384	0.511584	0.483553	0.479741	0.488813	0.492548	0.509955	0.508513	0.468	0.503642	0.490739	0.512353	0.436085	0.495563
MAP1LC3B2	5338	0.00317726	0.00500495	0.497127	0.501375	0.503079	0.503753	0.507263	0.500491	0.496988	0.472174	0.479488	0.493518	0.504273	0.499917	0.499983	0.479875	0.47922	0.494435	0.500108	0.496117	0.504289	0.49794	0.469075	0.49822	0.50423	0.482975	0.508775	0.501025	0.495405	0.46739	0.508077	0.500605	0.476141	0.451854
EML6	5339	0.00154673	0.00248598	0.501223	0.494153	0.462224	0.505158	0.507726	0.502224	0.489213	0.428818	0.470597	0.480091	0.491738	0.455061	0.507022	0.480409	0.488356	0.460338	0.474835	0.492938	0.478076	0.51158	0.468839	0.493646	0.472895	0.427056	0.508738	0.51111	0.452261	0.503626	0.453849	0.501765	0.477423	0.503978
C19orf12	5339	0.014081	0.0211975	0.382954	0.480282	0.467088	0.393677	0.45558	0.504526	0.456079	0.394777	0.326867	0.364903	0.495425	0.259624	0.440128	0.484812	0.372635	0.442938	0.489852	0.434026	0.442423	0.524213	0.416272	0.385735	0.508284	0.439963	0.511332	0.537501	0.37972	0.417078	0.521144	0.532851	0.44708	0.449501
RP4-548D19.3	5342	0.0416943	0.0606498	0.4955	0.50229	0.500186	0.494595	0.500938	0.504392	0.502465	0.491993	0.468208	0.49938	0.50152	0.499875	0.483735	0.488336	0.469913	0.495055	0.506944	0.497726	0.499006	0.50738	0.44444	0.495922	0.484411	0.462713	0.509706	0.509706	0.497084	0.497396	0.497471	0.509706	0.474545	0.492777
TPK1	5344	0.0013453	0.00217369	0.497483	0.503596	0.505942	0.498223	0.499408	0.507577	0.492578	0.480788	0.476013	0.490621	0.505765	0.477683	0.510521	0.481795	0.473479	0.490537	0.503582	0.492404	0.49273	0.455771	0.4759	0.482387	0.501296	0.489674	0.504174	0.461624	0.48573	0.473964	0.503373	0.49848	0.465518	0.495708
SOX15	5349	0.0143	0.0215044	0.48637	0.448543	0.466187	0.407031	0.478848	0.474437	0.460182	0.462684	0.35875	0.385831	0.399539	0.399791	0.448051	0.387475	0.372875	0.497993	0.455059	0.405101	0.470932	0.511482	0.404407	0.404125	0.5004	0.497245	0.488217	0.514921	0.355595	0.49867	0.506917	0.491353	0.369639	0.507428
FAH	5356	0.0669031	0.0953832	0.491445	0.426526	0.479135	0.46226	0.486615	0.492583	0.496448	0.47002	0.429865	0.466881	0.429599	0.347957	0.513032	0.471536	0.378652	0.474293	0.447043	0.472937	0.485352	0.390324	0.509404	0.429575	0.517434	0.462425	0.487873	0.497176	0.453441	0.385173	0.513214	0.425187	0.393754	0.423141
ANKLE1	5359	0.000182834	0.000309787	0.50147	0.504345	0.501437	0.499756	0.502121	0.505294	0.499432	0.494142	0.491116	0.487088	0.50254	0.49984	0.496284	0.501529	0.493492	0.500625	0.501128	0.494774	0.485345	0.495259	0.499043	0.500391	0.498347	0.502159	0.501706	0.505294	0.492522	0.501767	0.499154	0.505294	0.481583	0.496849
GAS8	5360	0.000129198	0.000221492	0.505515	0.481819	0.496419	0.472899	0.492321	0.518284	0.509569	0.481043	0.427804	0.45926	0.480937	0.437441	0.506737	0.488736	0.423891	0.497712	0.505839	0.484086	0.497176	0.522593	0.432189	0.47224	0.496171	0.458987	0.52286	0.522349	0.464541	0.499349	0.519245	0.501464	0.353575	0.481785
CCDC97	5361	4.53458e-10	1.00395e-09	0.495297	0.519164	0.504969	0.438792	0.48109	0.527779	0.503275	0.436254	0.43817	0.408909	0.512219	0.392852	0.474908	0.508353	0.436656	0.497404	0.511307	0.454212	0.464329	0.495109	0.48437	0.462859	0.514162	0.502901	0.513953	0.478001	0.457239	0.497436	0.513138	0.536684	0.353964	0.521665
RP11-1277A3.3	5366	0.00934507	0.0142835	0.490481	0.502813	0.500236	0.497	0.497142	0.504149	0.501257	0.498397	0.489287	0.493004	0.502419	0.47746	0.499936	0.499673	0.492868	0.49937	0.493588	0.501697	0.502407	0.503932	0.503148	0.497348	0.496034	0.498452	0.502311	0.504706	0.4856	0.494082	0.498569	0.504706	0.486947	0.496281
TRIM26	5371	9.75783e-08	1.94283e-07	0.502529	0.507437	0.497685	0.489333	0.499213	0.521613	0.498842	0.415623	0.453146	0.453873	0.503295	0.43475	0.498981	0.496653	0.473949	0.485773	0.510159	0.485218	0.461588	0.488555	0.501881	0.487986	0.512779	0.508926	0.509729	0.467305	0.456386	0.463226	0.51821	0.515343	0.291022	0.511476
COX15	5380	0.0336845	0.0493008	0.493587	0.466336	0.49854	0.501648	0.484669	0.511995	0.51029	0.482799	0.495817	0.47765	0.471378	0.499488	0.51569	0.457697	0.432287	0.499829	0.489644	0.479279	0.49236	0.472227	0.484014	0.491332	0.498858	0.505449	0.493443	0.489204	0.475899	0.466171	0.504684	0.503311	0.455245	0.479312
NFYB	5384	0.0139163	0.0209568	0.436415	0.459085	0.478845	0.34073	0.431214	0.506742	0.48004	0.436856	0.38052	0.350883	0.370342	0.417766	0.376234	0.439031	0.380255	0.47528	0.492563	0.427343	0.408472	0.519797	0.407574	0.407231	0.530664	0.490935	0.513035	0.504615	0.386929	0.422428	0.520404	0.541637	0.248232	0.456765
CREG2	5386	7.5797e-06	1.3795e-05	0.486552	0.505818	0.483219	0.491855	0.492159	0.493386	0.493302	0.490855	0.469626	0.483837	0.504025	0.45994	0.484528	0.496731	0.471426	0.492071	0.468524	0.469961	0.493778	0.501376	0.385396	0.490452	0.488489	0.46298	0.503168	0.505518	0.347791	0.497936	0.503721	0.503233	0.471387	0.430588
GLE1	5390	3.1816e-08	6.4754e-08	0.503797	0.510942	0.508466	0.474067	0.495369	0.525494	0.49211	0.444764	0.459406	0.466232	0.479656	0.46672	0.496228	0.477971	0.469356	0.480751	0.517566	0.466545	0.449832	0.497852	0.455888	0.495803	0.509846	0.444731	0.519043	0.500432	0.488958	0.467727	0.489828	0.529659	0.394107	0.514093
ANKRD39	5390	0.0141514	0.0213004	0.489344	0.444247	0.435984	0.393899	0.46182	0.504152	0.355805	0.317129	0.387237	0.389118	0.411936	0.23598	0.49117	0.379002	0.295593	0.286874	0.440799	0.415239	0.245852	0.45196	0.453623	0.418277	0.526649	0.451949	0.444621	0.434351	0.388523	0.394319	0.517572	0.465775	0.459629	0.43014
CAB39L	5393	0.0466809	0.0677328	0.493492	0.498678	0.477436	0.475847	0.493566	0.502351	0.490996	0.414468	0.480331	0.413191	0.49832	0.499545	0.496422	0.487827	0.430962	0.459445	0.480379	0.485516	0.486008	0.501389	0.439912	0.449868	0.5004	0.467268	0.518284	0.502253	0.380498	0.434788	0.505391	0.520214	0.468536	0.45319
DENND4A	5394	0.00862986	0.0132159	0.501972	0.50294	0.496765	0.49869	0.506806	0.511759	0.495409	0.459467	0.430135	0.47022	0.509407	0.461962	0.497421	0.480273	0.415786	0.502187	0.505486	0.488507	0.496486	0.49012	0.39449	0.479549	0.469507	0.454987	0.520551	0.475302	0.440785	0.391133	0.489722	0.52342	0.373799	0.479666
B4GALNT1	5397	0.0012397	0.00200641	0.504628	0.426313	0.296059	0.483104	0.477113	0.485804	0.35187	0.330182	0.465752	0.429661	0.378091	0.46945	0.503254	0.445028	0.318737	0.394105	0.337517	0.448446	0.266984	0.515096	0.408569	0.476554	0.470214	0.42393	0.25746	0.513073	0.428042	0.470716	0.452615	0.457034	0.441968	0.475793
ZHX1-C8orf76	5405	0.000430508	0.000715024	0.505415	0.503595	0.504765	0.494458	0.505655	0.507144	0.497435	0.496272	0.495098	0.494177	0.50291	0.496037	0.498233	0.490613	0.499094	0.494184	0.50396	0.502872	0.491288	0.501857	0.499482	0.499117	0.50534	0.497365	0.507632	0.497343	0.497671	0.489531	0.505746	0.505282	0.4793	0.491864
PRDM15	5406	0.00286061	0.00452719	0.497877	0.504096	0.502955	0.50041	0.490906	0.507198	0.50303	0.475833	0.477218	0.491689	0.500154	0.473284	0.503347	0.4856	0.492618	0.494168	0.499105	0.48014	0.491844	0.502513	0.483704	0.502054	0.491056	0.48942	0.504294	0.502607	0.502291	0.49434	0.494898	0.499659	0.486842	0.510294
ZNF174	5407	3.56267e-09	7.5842e-09	0.497761	0.505006	0.500311	0.489985	0.50878	0.524914	0.500473	0.452045	0.457763	0.454123	0.51038	0.467289	0.509345	0.496973	0.419848	0.488136	0.51257	0.494405	0.49639	0.521532	0.441736	0.470583	0.513055	0.468762	0.521813	0.518654	0.4524	0.49082	0.503501	0.534827	0.430273	0.506745
WNT3	5407	1.55323e-07	3.062e-07	0.506458	0.498954	0.49844	0.501471	0.505256	0.50347	0.499664	0.498698	0.48782	0.497999	0.497894	0.456715	0.504773	0.50353	0.481771	0.50061	0.50515	0.501194	0.501079	0.505623	0.377857	0.49569	0.502737	0.47771	0.506736	0.506678	0.490513	0.488545	0.501779	0.49393	0.484377	0.499531
ZNF547	5407	0.00035888	0.000598246	0.503022	0.505214	0.503488	0.493791	0.504716	0.508055	0.504364	0.49174	0.488418	0.482069	0.501865	0.480685	0.496205	0.504959	0.483183	0.498569	0.505013	0.500881	0.499124	0.502052	0.48718	0.483757	0.497503	0.494933	0.510588	0.50292	0.466266	0.492935	0.507518	0.510588	0.446345	0.49341
RP13-131K19.6	5407	0.00117431	0.00190288	0.497553	0.502842	0.501396	0.503346	0.502562	0.505632	0.502329	0.487152	0.482228	0.488707	0.505095	0.474818	0.50382	0.5027	0.484184	0.499126	0.500227	0.502704	0.498809	0.505691	0.49086	0.500752	0.499521	0.493956	0.505273	0.502663	0.490513	0.49942	0.497285	0.506471	0.476947	0.506471
SFT2D3	5408	3.41277e-11	7.89131e-11	0.501415	0.506456	0.511568	0.48007	0.496044	0.532187	0.497738	0.44207	0.449458	0.439209	0.510481	0.402039	0.485681	0.458057	0.408162	0.473805	0.509246	0.449519	0.475215	0.512957	0.506347	0.471254	0.520125	0.510825	0.522396	0.528067	0.481908	0.491428	0.492862	0.538984	0.458172	0.5166
RP11-227G15.8	5410	0.0252762	0.0373607	0.501365	0.500055	0.497214	0.50123	0.501227	0.501471	0.49975	0.498488	0.490907	0.497123	0.501012	0.496505	0.49725	0.500214	0.490943	0.499463	0.498	0.500716	0.501471	0.500696	0.480434	0.498194	0.498008	0.498341	0.499092	0.498944	0.482309	0.49792	0.501471	0.501471	0.465826	0.484492
NAIF1	5414	0.00187604	0.0030006	0.508087	0.50213	0.507528	0.495908	0.501331	0.512105	0.494548	0.475671	0.467072	0.477534	0.497719	0.473595	0.509335	0.50137	0.482112	0.493849	0.507037	0.495412	0.484154	0.501191	0.466966	0.487287	0.513172	0.479597	0.512236	0.496389	0.489907	0.474076	0.511851	0.520852	0.414387	0.515683
FITM2	5415	0.00837653	0.012838	0.496093	0.502445	0.505337	0.501353	0.50553	0.510002	0.489464	0.466539	0.444768	0.476252	0.494952	0.422339	0.500198	0.48422	0.470684	0.494567	0.507385	0.487659	0.488056	0.511189	0.462591	0.479288	0.490453	0.480882	0.508443	0.516774	0.457687	0.477036	0.489258	0.513455	0.462367	0.503061
AC079922.3	5416	0.000979346	0.00159312	0.482556	0.498961	0.504192	0.496808	0.477494	0.507942	0.501505	0.474557	0.4807	0.488015	0.489836	0.454961	0.511787	0.475509	0.452117	0.480947	0.489279	0.487517	0.492154	0.502574	0.490874	0.502053	0.502664	0.481652	0.508994	0.503567	0.494456	0.473095	0.505877	0.507937	0.479825	0.497901
TXNDC11	5420	0.0585243	0.0841342	0.459941	0.501058	0.51024	0.4499	0.495709	0.485501	0.467875	0.406318	0.417943	0.49327	0.487566	0.417256	0.383524	0.449153	0.407827	0.438419	0.511129	0.473482	0.462535	0.439045	0.399735	0.489166	0.461365	0.432906	0.517778	0.452663	0.477273	0.38165	0.452676	0.524496	0.39806	0.474596
USP6	5430	0.0244945	0.0363081	0.485626	0.502425	0.501909	0.502571	0.492093	0.503251	0.501466	0.498332	0.497874	0.500068	0.503529	0.498582	0.503529	0.501026	0.477322	0.501529	0.503529	0.499787	0.501242	0.502751	0.500421	0.500252	0.486165	0.500407	0.503529	0.500997	0.498748	0.501763	0.500473	0.503529	0.479839	0.495115
FAM35A	5436	0.0499876	0.0724176	0.49102	0.483346	0.506037	0.47974	0.472489	0.506686	0.451468	0.399742	0.465965	0.467032	0.472379	0.481037	0.499449	0.467395	0.423608	0.443685	0.489211	0.4674	0.439536	0.452393	0.468895	0.478056	0.499323	0.49533	0.498404	0.454449	0.491703	0.382901	0.46259	0.5319	0.37437	0.423001
NT5M	5437	0.00138489	0.00223597	0.466016	0.489752	0.481837	0.465086	0.44152	0.492594	0.457408	0.430487	0.421955	0.3581	0.434791	0.464712	0.491486	0.465367	0.323967	0.430889	0.485037	0.422585	0.374614	0.513474	0.450364	0.436102	0.494901	0.481702	0.493188	0.508616	0.424689	0.488731	0.496442	0.486477	0.433102	0.49834
ERC1	5439	2.20309e-08	4.52528e-08	0.506619	0.516098	0.474679	0.49615	0.504811	0.533643	0.473859	0.36433	0.427466	0.410935	0.504234	0.460092	0.49883	0.457693	0.396301	0.473817	0.503018	0.443288	0.429138	0.526989	0.305204	0.441637	0.485219	0.421561	0.49585	0.503292	0.343338	0.384712	0.45693	0.546742	0.451303	0.481017
DIRC3	5442	0.00110878	0.00179875	0.497139	0.504866	0.440234	0.503526	0.506386	0.506863	0.493284	0.480609	0.494717	0.483288	0.506068	0.446541	0.502442	0.4894	0.498983	0.496804	0.483777	0.499801	0.471996	0.507267	0.483903	0.488413	0.47733	0.470207	0.500429	0.508824	0.477016	0.498156	0.502661	0.508824	0.443669	0.508824
ZNF607	5443	0.00139406	0.0022501	0.498362	0.507082	0.505251	0.497971	0.494729	0.508793	0.502868	0.490784	0.472303	0.47939	0.505387	0.489099	0.50222	0.501238	0.496193	0.503667	0.509433	0.483586	0.4922	0.513469	0.485575	0.501121	0.494132	0.49316	0.510168	0.512475	0.492968	0.495767	0.508849	0.515	0.474065	0.489342
FYTTD1	5446	1.27513e-13	3.24542e-13	0.40074	0.515148	0.455503	0.419342	0.417663	0.556247	0.382878	0.327343	0.425752	0.32386	0.50191	0.44012	0.433978	0.482166	0.367691	0.37927	0.48838	0.473073	0.405888	0.509038	0.491463	0.418487	0.524906	0.500246	0.528564	0.388549	0.402874	0.395244	0.478895	0.555426	0.431667	0.508046
ABHD2	5456	7.7134e-13	1.90705e-12	0.523782	0.431928	0.40421	0.409807	0.474354	0.537109	0.471306	0.404919	0.343477	0.230648	0.423331	0.333312	0.506361	0.424192	0.337783	0.467188	0.450391	0.4054	0.407876	0.398715	0.36136	0.326796	0.483574	0.366604	0.457197	0.472175	0.301977	0.357137	0.46226	0.51718	0.408375	0.385533
LIPE-AS1	5458	1.14066e-08	2.37334e-08	0.504964	0.506172	0.49265	0.503649	0.509592	0.516632	0.50141	0.434085	0.465185	0.467906	0.509943	0.424607	0.512184	0.503663	0.388441	0.496628	0.489677	0.444965	0.503668	0.499974	0.474783	0.487859	0.509441	0.499237	0.512041	0.509055	0.487718	0.496054	0.509362	0.475812	0.447409	0.51334
DPH2	5469	9.43549e-07	1.79146e-06	0.430212	0.495641	0.501399	0.437315	0.445974	0.523355	0.445583	0.368482	0.444871	0.408297	0.488007	0.424907	0.434209	0.46558	0.404556	0.386739	0.512483	0.448508	0.448998	0.503946	0.478899	0.44414	0.463137	0.470159	0.513771	0.502178	0.444083	0.456992	0.473531	0.536746	0.377836	0.477602
SMNDC1	5472	1.3696e-12	3.35588e-12	0.476317	0.511674	0.512783	0.476874	0.487443	0.533502	0.461472	0.389954	0.452001	0.466821	0.489534	0.465482	0.496789	0.452784	0.451169	0.481207	0.498006	0.492291	0.431459	0.469859	0.496402	0.48798	0.501324	0.484042	0.51196	0.429618	0.475931	0.409694	0.489125	0.523484	0.375812	0.434317
ELL	5473	0.0201316	0.0299931	0.494666	0.507762	0.505998	0.478784	0.500132	0.511501	0.507269	0.464114	0.40167	0.468857	0.505294	0.419055	0.478568	0.490496	0.457931	0.505103	0.513665	0.464396	0.494024	0.462808	0.490834	0.472636	0.495119	0.475501	0.512477	0.474099	0.477534	0.43107	0.507764	0.526055	0.36256	0.47827
PVR	5478	0.0172501	0.0258009	0.499061	0.483381	0.490545	0.506478	0.49861	0.504548	0.485756	0.465536	0.462273	0.462801	0.483942	0.372471	0.510628	0.497578	0.484669	0.487092	0.49964	0.490919	0.472029	0.479785	0.464956	0.45991	0.49406	0.479395	0.502438	0.496477	0.468451	0.452338	0.489118	0.502818	0.470665	0.500309
RP11-418H16.1	5478	0.0235714	0.0349787	0.499882	0.490771	0.497989	0.497606	0.501142	0.503346	0.503221	0.496015	0.483828	0.496604	0.48835	0.486487	0.505294	0.488951	0.482289	0.497936	0.496276	0.495531	0.502989	0.505294	0.492031	0.492184	0.503569	0.501116	0.501703	0.50402	0.494146	0.49821	0.502217	0.494805	0.44605	0.505294
AIFM1	5479	1.6853e-13	4.2675e-13	0.496314	0.453012	0.483893	0.464859	0.483756	0.533931	0.418992	0.320764	0.416988	0.409121	0.450139	0.40715	0.477108	0.423955	0.388377	0.430265	0.488939	0.431426	0.321007	0.470962	0.493425	0.426779	0.506953	0.497018	0.497397	0.436927	0.422235	0.434595	0.458106	0.499231	0.324748	0.468205
SAC3D1	5480	0.00175463	0.00281125	0.380884	0.492784	0.432989	0.493175	0.349057	0.52344	0.410684	0.372241	0.379742	0.314651	0.366716	0.363023	0.511136	0.484539	0.42185	0.377185	0.453155	0.503179	0.245928	0.473257	0.482043	0.399918	0.486699	0.502218	0.498706	0.461496	0.35221	0.435353	0.464311	0.548885	0.268102	0.526311
HIPK1	5484	2.84152e-09	6.07933e-09	0.505957	0.50314	0.513857	0.474692	0.511792	0.532177	0.482473	0.358441	0.416517	0.443582	0.497799	0.463412	0.450581	0.495762	0.419951	0.454918	0.512392	0.45912	0.435318	0.480105	0.389855	0.484017	0.501456	0.436934	0.529431	0.468788	0.413702	0.465838	0.448608	0.538671	0.45687	0.49324
AMBRA1	5494	9.2839e-09	1.94e-08	0.509955	0.50715	0.498314	0.505126	0.509606	0.517496	0.50384	0.473067	0.469487	0.484252	0.510246	0.459805	0.509584	0.505424	0.499133	0.49894	0.510244	0.500254	0.4954	0.504871	0.504154	0.496742	0.50749	0.504777	0.510217	0.508163	0.47345	0.48887	0.498544	0.523529	0.424944	0.506321
DNAJB12	5495	0.0269395	0.0397338	0.469814	0.46423	0.496147	0.475043	0.456502	0.513328	0.499203	0.431832	0.455293	0.448359	0.438508	0.417195	0.518419	0.437986	0.474506	0.471713	0.471231	0.477806	0.462163	0.419628	0.480753	0.472127	0.5103	0.471527	0.488153	0.400362	0.433048	0.370073	0.492823	0.538536	0.462325	0.492074
GLIS2	5499	0.00164468	0.00264083	0.498022	0.494649	0.491312	0.469264	0.501912	0.501036	0.47371	0.418187	0.455971	0.458837	0.487157	0.468706	0.493302	0.475682	0.448135	0.457271	0.496903	0.483696	0.440211	0.511471	0.472424	0.48294	0.501848	0.472872	0.509056	0.508928	0.457719	0.44982	0.499075	0.507968	0.352665	0.503041
PPCDC	5501	0.019142	0.0285506	0.500349	0.486674	0.497232	0.479594	0.481895	0.502477	0.49495	0.464482	0.423857	0.46997	0.448594	0.414047	0.508944	0.48479	0.339217	0.482662	0.500502	0.470613	0.463013	0.47236	0.48959	0.466865	0.51906	0.492074	0.501943	0.432442	0.492032	0.469868	0.505603	0.514922	0.378116	0.485977
PCDHGB7	5506	0.0373593	0.0544478	0.502364	0.468042	0.501708	0.502573	0.503042	0.493245	0.484913	0.436236	0.441144	0.495726	0.478846	0.492641	0.503001	0.499144	0.335424	0.477468	0.499358	0.501272	0.482856	0.502753	0.484852	0.497817	0.491369	0.474381	0.503529	0.502273	0.497172	0.466368	0.473016	0.485952	0.491695	0.48663
ZNF14	5507	0.00169131	0.00271408	0.494612	0.507642	0.506588	0.470573	0.497201	0.504889	0.50113	0.493207	0.456857	0.463181	0.506237	0.475069	0.501351	0.496509	0.465693	0.503761	0.508524	0.478682	0.496332	0.515239	0.470207	0.475414	0.495362	0.484434	0.509316	0.506288	0.473383	0.498167	0.500552	0.51557	0.327062	0.484821
HIF1AN	5509	3.61749e-06	6.67773e-06	0.497868	0.489758	0.510832	0.505795	0.508895	0.520795	0.500567	0.446591	0.467152	0.471867	0.481268	0.445035	0.503982	0.494761	0.465535	0.484613	0.500274	0.499077	0.491658	0.493876	0.491222	0.491922	0.508938	0.490458	0.496573	0.502152	0.486143	0.403055	0.496836	0.515533	0.445928	0.472727
MFSD14C	5512	0.057727	0.0830271	0.502356	0.502252	0.496277	0.503215	0.501128	0.505215	0.501052	0.478688	0.487128	0.485933	0.501447	0.492961	0.502255	0.492076	0.47767	0.492991	0.497164	0.49769	0.493664	0.50815	0.485575	0.497479	0.501026	0.488917	0.504881	0.49574	0.496994	0.497413	0.497461	0.50615	0.462724	0.509706
SUSD1	5513	0.0001358	0.000232491	0.5063	0.483682	0.428909	0.484416	0.503819	0.501556	0.468477	0.446573	0.441972	0.396057	0.48353	0.391521	0.501711	0.472489	0.459327	0.476314	0.455317	0.443489	0.424306	0.442558	0.480082	0.424724	0.498292	0.465817	0.447072	0.484199	0.40931	0.442662	0.475809	0.463739	0.474286	0.509706
ZNF774	5517	0.0107001	0.0162951	0.496809	0.502735	0.495321	0.501443	0.501055	0.506321	0.500719	0.494893	0.468509	0.490805	0.503415	0.49114	0.500339	0.499945	0.45701	0.504031	0.50033	0.501088	0.499413	0.505498	0.480413	0.49549	0.494611	0.486352	0.498537	0.487696	0.480925	0.498815	0.503232	0.502308	0.468102	0.509412
SRCIN1	5520	0.0548896	0.0791754	0.499025	0.502996	0.486983	0.499637	0.499796	0.501909	0.477651	0.470319	0.486232	0.442583	0.503954	0.497505	0.50283	0.490652	0.467787	0.500423	0.49259	0.496172	0.451744	0.503645	0.458722	0.492203	0.49578	0.486725	0.496071	0.503159	0.34405	0.500884	0.48917	0.504412	0.474898	0.453644
STK35	5526	0.00468068	0.00731493	0.50105	0.500577	0.50609	0.498607	0.495469	0.502088	0.507613	0.45287	0.417007	0.474015	0.491042	0.42921	0.497825	0.488625	0.473366	0.491292	0.497053	0.487668	0.487896	0.518218	0.397695	0.477904	0.495482	0.356125	0.520127	0.517161	0.478356	0.453638	0.492181	0.526446	0.461737	0.504636
TBC1D20	5531	0.0219554	0.0326487	0.471512	0.489992	0.476258	0.479904	0.492598	0.511777	0.484783	0.365303	0.31749	0.379391	0.466559	0.325219	0.473163	0.44909	0.318794	0.453741	0.494331	0.45015	0.469424	0.504025	0.418995	0.416139	0.513173	0.439524	0.524655	0.532057	0.386328	0.387001	0.516216	0.545214	0.352195	0.492049
RP11-333E1.1	5531	0.0566248	0.0814912	0.497969	0.502726	0.500364	0.48313	0.491957	0.505164	0.49933	0.497169	0.476894	0.49187	0.502292	0.458553	0.496097	0.492622	0.467848	0.50091	0.503378	0.483561	0.503666	0.504387	0.497369	0.496842	0.491746	0.496842	0.505846	0.500701	0.490846	0.497693	0.505204	0.501271	0.437759	0.49986
ZNF250	5533	1.49689e-05	2.68564e-05	0.50871	0.513971	0.499926	0.478113	0.500464	0.511783	0.505259	0.445145	0.465252	0.455999	0.503088	0.494783	0.502484	0.495412	0.479289	0.490061	0.511973	0.494147	0.484859	0.511565	0.455529	0.488358	0.499771	0.471417	0.508335	0.507069	0.462104	0.481838	0.499848	0.524373	0.435784	0.494392
CCSER2	5536	0.0572296	0.0823504	0.46901	0.40061	0.479982	0.3867	0.466873	0.4621	0.419962	0.312796	0.352743	0.380402	0.414182	0.322143	0.440739	0.375968	0.297156	0.409933	0.444177	0.430973	0.400807	0.467929	0.354687	0.429241	0.504651	0.407581	0.490803	0.4199	0.348493	0.324871	0.476668	0.553665	0.325994	0.324716
RMND5A	5538	0.000188592	0.000319366	0.498963	0.502317	0.480917	0.455619	0.496008	0.517988	0.395073	0.342647	0.455255	0.403726	0.499917	0.495572	0.443502	0.460761	0.346325	0.397936	0.505438	0.470756	0.436478	0.492827	0.421532	0.439946	0.500985	0.455823	0.515322	0.486435	0.396172	0.454825	0.452184	0.533976	0.288701	0.455349
PNO1	5543	6.30061e-13	1.563e-12	0.433198	0.494088	0.478578	0.435249	0.465849	0.551258	0.45748	0.306455	0.462099	0.40475	0.468404	0.350951	0.50213	0.465539	0.454484	0.371934	0.496061	0.49292	0.43429	0.525528	0.498525	0.428321	0.533347	0.50803	0.508145	0.524826	0.43531	0.403672	0.530328	0.521882	0.315175	0.524915
RPP38	5546	1.17384e-05	2.11815e-05	0.440412	0.505202	0.500001	0.463125	0.428567	0.523628	0.414512	0.28437	0.434636	0.468691	0.493564	0.387031	0.485319	0.432068	0.372978	0.357531	0.467394	0.479927	0.385041	0.442338	0.474467	0.459083	0.506908	0.471515	0.49902	0.443471	0.476605	0.347177	0.485735	0.539461	0.181695	0.44668
DPM1	5556	0.0145003	0.0217887	0.418636	0.406066	0.508972	0.398796	0.472039	0.48595	0.444445	0.438643	0.380344	0.346129	0.344056	0.314377	0.379307	0.430661	0.418805	0.441568	0.515825	0.480646	0.393886	0.488141	0.450922	0.323137	0.496305	0.500134	0.545601	0.489934	0.386001	0.374344	0.528411	0.545738	0.261898	0.391127
DLG3	5564	0.00201002	0.00320529	0.498635	0.489765	0.475086	0.489851	0.495573	0.502503	0.487338	0.463957	0.457668	0.472535	0.477731	0.466411	0.494278	0.474684	0.455549	0.482929	0.497634	0.481423	0.462551	0.51215	0.458586	0.498308	0.491131	0.450292	0.505697	0.510391	0.435168	0.495434	0.494458	0.502452	0.442773	0.478953
KCP	5567	0.0590245	0.0848303	0.501365	0.503239	0.50245	0.502647	0.499691	0.50223	0.497354	0.491537	0.486271	0.489685	0.504378	0.497378	0.474567	0.492718	0.471028	0.499928	0.502506	0.498514	0.496097	0.499871	0.488927	0.499576	0.492258	0.499007	0.505294	0.504024	0.49094	0.501746	0.496101	0.505294	0.433957	0.505294
KLHL15	5571	1.28807e-07	2.54726e-07	0.509338	0.511517	0.505505	0.507294	0.507526	0.515809	0.499841	0.481603	0.451904	0.48913	0.509089	0.479769	0.513244	0.505624	0.488017	0.490873	0.507946	0.492134	0.472904	0.49937	0.46332	0.500953	0.504245	0.47954	0.513362	0.497669	0.487516	0.447341	0.509326	0.521765	0.481303	0.505274
ZNF143	5572	3.32982e-13	8.33782e-13	0.508949	0.51869	0.500169	0.484724	0.507439	0.533731	0.501994	0.44024	0.462179	0.429946	0.50065	0.447521	0.511954	0.502726	0.452025	0.505725	0.498399	0.477452	0.468308	0.489201	0.491266	0.45866	0.510368	0.48664	0.523392	0.471267	0.47889	0.41329	0.500694	0.537141	0.449219	0.519028
ACADS	5573	0.00144863	0.00233289	0.496759	0.500961	0.490509	0.437478	0.477521	0.51683	0.495295	0.481768	0.429458	0.437387	0.493291	0.457509	0.49251	0.444356	0.379179	0.497206	0.492013	0.444613	0.461465	0.463167	0.481396	0.445239	0.519185	0.463949	0.513059	0.483269	0.473799	0.478348	0.518985	0.515111	0.426131	0.424621
BCR	5573	0.0234012	0.0347333	0.488188	0.478262	0.494086	0.500432	0.500329	0.505423	0.495502	0.448121	0.455594	0.465155	0.482474	0.430256	0.508572	0.482142	0.456199	0.467882	0.47745	0.496752	0.468412	0.493733	0.50299	0.490969	0.500051	0.49487	0.50552	0.515048	0.468987	0.39853	0.495818	0.514097	0.471436	0.492891
SELO	5574	0.0228804	0.0339769	0.502332	0.501114	0.50606	0.476087	0.495261	0.511436	0.496703	0.458857	0.46821	0.454517	0.492112	0.448668	0.500062	0.491873	0.414823	0.494777	0.502797	0.473735	0.472226	0.473441	0.496607	0.474592	0.500664	0.509227	0.511519	0.480911	0.472135	0.427597	0.504799	0.522682	0.301849	0.478046
ZNF622	5589	0.0014979	0.00240987	0.512159	0.47402	0.486752	0.442876	0.515718	0.523935	0.499914	0.38189	0.426913	0.413407	0.477384	0.379891	0.460533	0.451632	0.439989	0.47428	0.483994	0.492313	0.459537	0.410241	0.354815	0.435439	0.517052	0.44715	0.511666	0.4546	0.429224	0.374306	0.5041	0.548663	0.319153	0.334177
ATP9A	5591	0.00218748	0.00347711	0.490516	0.475271	0.439565	0.46102	0.481546	0.498578	0.47844	0.422355	0.386004	0.325897	0.485967	0.381232	0.475929	0.454346	0.405744	0.464478	0.458755	0.457523	0.45416	0.512848	0.374943	0.401785	0.4697	0.352075	0.49629	0.511835	0.262254	0.447897	0.45872	0.493281	0.46757	0.463385
KCTD18	5592	6.46071e-05	0.000112228	0.476881	0.496722	0.51031	0.478303	0.488034	0.518014	0.498026	0.465725	0.446081	0.45599	0.500878	0.461633	0.486084	0.490167	0.410181	0.472822	0.511528	0.489466	0.498252	0.497034	0.487429	0.467504	0.50141	0.483624	0.521995	0.508253	0.495179	0.452077	0.512966	0.520346	0.390084	0.486211
TNFRSF25	5595	0.0218264	0.0324682	0.497881	0.505976	0.492278	0.503789	0.506768	0.50678	0.502236	0.482712	0.41843	0.487475	0.507153	0.484263	0.506114	0.482312	0.456656	0.472955	0.489249	0.503025	0.489264	0.501902	0.505037	0.48845	0.466439	0.423176	0.50631	0.500798	0.44579	0.503054	0.488874	0.513529	0.490091	0.505145
AP3M1	5601	4.4234e-07	8.54584e-07	0.497803	0.483804	0.510343	0.498385	0.477031	0.525702	0.495656	0.436282	0.481798	0.441088	0.462588	0.474492	0.52273	0.472575	0.459705	0.484812	0.50513	0.484738	0.445657	0.511342	0.50311	0.469255	0.502978	0.501241	0.5042	0.508515	0.477912	0.417262	0.507457	0.536865	0.460315	0.485334
ZNF441	5604	0.0253246	0.0374139	0.480444	0.501087	0.484654	0.466846	0.477672	0.50425	0.48274	0.476944	0.418941	0.442316	0.487296	0.446715	0.483116	0.477455	0.419226	0.500385	0.494774	0.471343	0.492231	0.508784	0.429965	0.46398	0.436026	0.471141	0.504168	0.513714	0.422368	0.502837	0.453555	0.511555	0.182731	0.50677
MICU1	5605	0.00184255	0.0029477	0.474254	0.469602	0.492838	0.493179	0.436683	0.509055	0.482446	0.36803	0.460343	0.44896	0.446559	0.428474	0.52321	0.433764	0.41769	0.479906	0.426148	0.463772	0.429283	0.461968	0.494125	0.497607	0.505134	0.478234	0.48498	0.465713	0.477876	0.360718	0.485897	0.51297	0.401338	0.374706
PARL	5606	0.0244033	0.0361931	0.363096	0.488369	0.495752	0.458737	0.379108	0.517302	0.381816	0.367433	0.463173	0.359828	0.487022	0.39418	0.446401	0.483023	0.420086	0.319577	0.498234	0.485928	0.388131	0.410392	0.366067	0.396168	0.537991	0.499248	0.520995	0.367475	0.466982	0.475962	0.530882	0.491522	0.329398	0.534826
ARHGAP4	5608	0.00976625	0.0149038	0.497514	0.502132	0.499581	0.500832	0.488376	0.503235	0.493593	0.478274	0.477709	0.494981	0.503235	0.484395	0.502709	0.500729	0.478274	0.495218	0.501843	0.501726	0.490965	0.350546	0.467426	0.496705	0.494582	0.464653	0.498476	0.450059	0.485715	0.501457	0.494037	0.496197	0.49138	0.494726
PARS2	5608	0.0535774	0.0773662	0.487217	0.503713	0.503256	0.489608	0.489739	0.507361	0.494561	0.486713	0.475438	0.487083	0.500691	0.472293	0.497626	0.486334	0.450161	0.487793	0.509596	0.498654	0.495264	0.507273	0.485367	0.487248	0.495657	0.49812	0.51101	0.510747	0.498451	0.496611	0.503476	0.515882	0.440154	0.507468
GNRH1	5609	2.33628e-05	4.15084e-05	0.504534	0.505658	0.502695	0.502683	0.505063	0.503978	0.494706	0.471936	0.480902	0.498996	0.50402	0.498375	0.50201	0.500477	0.475342	0.487412	0.50121	0.501508	0.490725	0.505215	0.497465	0.500259	0.492013	0.4922	0.504382	0.504231	0.494105	0.483795	0.466992	0.506765	0.500844	0.506765
ZNF142	5613	0.006385	0.00987795	0.504958	0.504536	0.503095	0.494666	0.50506	0.508184	0.50176	0.466367	0.486641	0.488103	0.50156	0.483998	0.504741	0.498085	0.496323	0.493195	0.49996	0.492032	0.49402	0.503033	0.493736	0.494358	0.508574	0.491979	0.510183	0.508706	0.487025	0.498099	0.510701	0.506839	0.490546	0.496825
LRRC37A3	5617	0.0127243	0.0193102	0.497872	0.491479	0.492445	0.479738	0.497447	0.493458	0.498524	0.474038	0.438869	0.479675	0.494506	0.46583	0.485163	0.479198	0.47655	0.495659	0.48877	0.488436	0.490996	0.510005	0.41436	0.482231	0.494989	0.446624	0.505178	0.512353	0.433381	0.493111	0.478264	0.501917	0.459867	0.486859
DNASE1L1	5617	0.050292	0.0728438	0.458819	0.475101	0.497897	0.500829	0.474935	0.486959	0.504072	0.487044	0.447401	0.478869	0.480352	0.467234	0.511314	0.491317	0.37182	0.485039	0.481912	0.504505	0.497492	0.445732	0.455269	0.474484	0.49303	0.392936	0.514678	0.460066	0.474841	0.403949	0.501408	0.505364	0.45987	0.514526
CTD-2095E4.5	5619	4.75684e-05	8.32125e-05	0.504049	0.507107	0.495687	0.488356	0.50601	0.509535	0.487478	0.485066	0.465168	0.487408	0.506877	0.448168	0.502741	0.493516	0.410658	0.483665	0.49841	0.504134	0.497843	0.50071	0.503801	0.494451	0.496632	0.492642	0.507576	0.503379	0.479173	0.501815	0.506173	0.501794	0.352934	0.503749
ANAPC1	5623	0.0446862	0.064887	0.489379	0.500533	0.511123	0.49104	0.493978	0.508852	0.502552	0.428382	0.425776	0.463231	0.468889	0.444197	0.515713	0.452033	0.404397	0.46847	0.516003	0.466595	0.462025	0.515301	0.476012	0.476058	0.490059	0.494038	0.517826	0.519541	0.480786	0.463113	0.482321	0.527441	0.402143	0.51985
B4GALT4	5626	0.0256998	0.0379526	0.468524	0.459985	0.440688	0.436133	0.461695	0.507044	0.46596	0.395803	0.403725	0.343436	0.442346	0.352011	0.44176	0.449426	0.432878	0.413566	0.49026	0.464595	0.432338	0.508652	0.41622	0.361431	0.478541	0.460136	0.516993	0.528959	0.386995	0.284346	0.446585	0.474739	0.447332	0.428634
FBXO31	5630	0.000512365	0.000847946	0.502569	0.512062	0.505396	0.492638	0.508191	0.512074	0.506826	0.46818	0.445096	0.485753	0.510759	0.466693	0.512778	0.503489	0.465826	0.488257	0.511394	0.483796	0.498597	0.516431	0.476888	0.498501	0.487387	0.491895	0.518726	0.518377	0.472956	0.501482	0.502461	0.527353	0.457717	0.502622
RAI1	5630	0.0259624	0.0383192	0.496177	0.490016	0.490375	0.490679	0.497048	0.498598	0.471523	0.399191	0.409017	0.439076	0.487858	0.420728	0.498615	0.458414	0.441659	0.476252	0.483797	0.47561	0.43411	0.500152	0.456635	0.480207	0.491845	0.492502	0.5052	0.514788	0.418006	0.479026	0.470838	0.517353	0.441313	0.508804
PRDM10	5632	0.00163327	0.0026231	0.505498	0.502617	0.500779	0.502635	0.502026	0.505475	0.502572	0.473178	0.482878	0.495325	0.501791	0.483045	0.507522	0.494065	0.496681	0.503775	0.502857	0.497059	0.495351	0.500567	0.493562	0.500142	0.500426	0.495486	0.503119	0.497666	0.496468	0.491512	0.496801	0.505599	0.497409	0.500718
RP13-890H12.2	5632	0.0511566	0.0740107	0.502012	0.499017	0.501227	0.499038	0.501916	0.498486	0.500921	0.498548	0.480315	0.496128	0.499438	0.494209	0.501591	0.500767	0.48489	0.491257	0.502647	0.501142	0.501877	0.501099	0.497973	0.49201	0.499172	0.49743	0.502647	0.502647	0.496259	0.493783	0.499586	0.502647	0.484849	0.502647
AC099850.1	5633	0.00772067	0.0118669	0.496244	0.50455	0.50392	0.498345	0.494777	0.499778	0.493981	0.4741	0.496677	0.498968	0.501252	0.497879	0.502519	0.497995	0.488401	0.494035	0.501224	0.498477	0.492968	0.503674	0.499749	0.50104	0.501517	0.497401	0.503194	0.505489	0.494083	0.496164	0.497584	0.499722	0.471415	0.489606
AKR1B1	5636	0.0172386	0.0257854	0.484043	0.101022	0.307874	0.2905	0.39178	0.316439	0.156335	0.152308	0.312594	0.187611	0.0955941	0.26943	0.336538	0.257538	0.322996	0.112749	0.29598	0.31792	0.0790521	0.100068	0.220024	0.198617	0.535671	0.212898	0.276731	0.542545	0.156096	0.100744	0.243144	0.203357	0.356299	0.326595
LRSAM1	5638	0.0143277	0.0215416	0.505133	0.503463	0.50054	0.487414	0.510936	0.508961	0.503221	0.477266	0.450065	0.447511	0.510735	0.466757	0.498721	0.473044	0.423126	0.502546	0.508199	0.486711	0.496339	0.495302	0.453861	0.484608	0.490773	0.443419	0.516084	0.497662	0.439705	0.480932	0.495936	0.512686	0.348831	0.469242
ATP9B	5640	1.53927e-11	3.61045e-11	0.507877	0.512673	0.49833	0.491968	0.513757	0.526805	0.492252	0.406766	0.454289	0.475313	0.512102	0.498497	0.506996	0.463684	0.423426	0.488367	0.509335	0.444767	0.476167	0.48995	0.432332	0.487626	0.477614	0.456553	0.509315	0.505953	0.451795	0.464734	0.442175	0.529469	0.449013	0.464038
ZC3H3	5643	2.73389e-06	5.06986e-06	0.495392	0.507984	0.507451	0.484567	0.503228	0.516681	0.496423	0.454596	0.473548	0.472434	0.502249	0.454315	0.49565	0.499063	0.496454	0.498391	0.512704	0.488236	0.486818	0.506176	0.49576	0.490592	0.498832	0.501079	0.513863	0.516988	0.478461	0.496333	0.511519	0.523924	0.387136	0.501844
GRAMD1C	5643	0.0298984	0.0438617	0.486594	0.501406	0.49416	0.493379	0.48	0.499322	0.501924	0.491808	0.455669	0.488928	0.497238	0.474775	0.502753	0.496016	0.453783	0.4925	0.503577	0.484526	0.491643	0.508333	0.468183	0.501822	0.486559	0.490457	0.507922	0.509118	0.501244	0.479322	0.496912	0.491604	0.468162	0.509118
RP11-345P4.10	5646	0.00310548	0.00489333	0.500322	0.5013	0.500977	0.501179	0.501384	0.503824	0.502102	0.492652	0.497739	0.496442	0.500613	0.498362	0.502233	0.502569	0.488041	0.496473	0.498254	0.500817	0.502291	0.503824	0.492905	0.499729	0.50035	0.499651	0.502637	0.502559	0.500642	0.496733	0.503824	0.503824	0.450473	0.503824
CEP68	5651	0.000800119	0.00130695	0.499708	0.501411	0.482308	0.478023	0.495923	0.517732	0.500847	0.469209	0.40762	0.352384	0.500271	0.424489	0.506762	0.486559	0.391245	0.485907	0.499526	0.477682	0.490253	0.518206	0.422034	0.446781	0.492366	0.438198	0.502114	0.516303	0.369799	0.476893	0.498155	0.535117	0.359576	0.486082
TLDC1	5658	0.00274444	0.00434592	0.490364	0.495646	0.505932	0.48118	0.507907	0.511538	0.497434	0.439965	0.444038	0.480906	0.501265	0.487442	0.493717	0.47508	0.455844	0.475313	0.503011	0.493498	0.482791	0.520846	0.462409	0.475917	0.467353	0.435819	0.517939	0.509288	0.475696	0.4666	0.469842	0.529428	0.461821	0.4934
PEAK1	5665	6.99076e-07	1.33561e-06	0.508208	0.508657	0.496483	0.457003	0.509194	0.522093	0.486815	0.42668	0.428454	0.417073	0.503591	0.452496	0.499215	0.469776	0.400838	0.495563	0.487276	0.441167	0.449038	0.464624	0.50518	0.455778	0.488548	0.500343	0.478814	0.52313	0.458171	0.362328	0.504745	0.531514	0.413403	0.500598
IARS2	5670	7.98133e-05	0.000138238	0.445839	0.481127	0.462541	0.474025	0.418746	0.53134	0.50437	0.352134	0.358881	0.426704	0.451118	0.34024	0.501278	0.409116	0.306002	0.486108	0.488865	0.428123	0.46846	0.504204	0.426033	0.425796	0.512097	0.401995	0.533126	0.485761	0.423206	0.357047	0.471973	0.554021	0.421954	0.481919
ZP1	5671	3.11089e-05	5.50144e-05	0.472462	0.503959	0.500057	0.50076	0.49319	0.500506	0.49793	0.493726	0.48109	0.499783	0.50228	0.487336	0.502536	0.484689	0.490339	0.499434	0.461204	0.500351	0.500304	0.504118	0.502572	0.47797	0.483326	0.491667	0.500552	0.504118	0.475506	0.413816	0.504118	0.490045	0.492227	0.504118
HARS2	5681	9.69151e-07	1.83794e-06	0.496194	0.49811	0.49622	0.484787	0.503873	0.524239	0.514251	0.474928	0.444039	0.438039	0.490683	0.457785	0.516271	0.4601	0.41156	0.48853	0.501802	0.496653	0.493271	0.499544	0.438305	0.453076	0.502683	0.452985	0.522535	0.503391	0.444648	0.486477	0.510486	0.521993	0.401488	0.492433
CEP170B	5682	3.77521e-08	7.66019e-08	0.512591	0.506405	0.494509	0.485562	0.510177	0.51788	0.478642	0.441	0.440581	0.459613	0.504557	0.438255	0.497755	0.465169	0.498565	0.493832	0.504648	0.497365	0.433654	0.515394	0.455204	0.482281	0.497635	0.467712	0.514691	0.515355	0.457077	0.475619	0.469874	0.514912	0.456296	0.48318
ZNF337	5682	0.035259	0.051524	0.505695	0.503194	0.495874	0.477671	0.506972	0.49815	0.492685	0.467018	0.383497	0.446214	0.49746	0.421734	0.481527	0.486109	0.418241	0.495774	0.499358	0.487535	0.483744	0.513849	0.455425	0.446495	0.470319	0.459232	0.50858	0.509036	0.436063	0.487526	0.508461	0.527059	0.309433	0.493908
RP5-1198O20.4	5683	0.063942	0.0912774	0.450512	0.486405	0.493271	0.504537	0.466806	0.50496	0.460595	0.430469	0.483249	0.498658	0.492022	0.445379	0.503389	0.467706	0.412981	0.456119	0.500581	0.501317	0.476679	0.50565	0.445774	0.496465	0.492801	0.46043	0.501864	0.510294	0.502394	0.399263	0.498027	0.489151	0.46917	0.501894
CSRP2BP	5686	0.0142713	0.0214658	0.498715	0.4875	0.495998	0.496527	0.488851	0.512513	0.502602	0.470434	0.439498	0.415612	0.478918	0.431564	0.50649	0.494745	0.468882	0.485533	0.509442	0.487943	0.465211	0.507988	0.447153	0.468882	0.514697	0.481454	0.512403	0.517696	0.415632	0.478	0.507769	0.529926	0.447924	0.516924
CRY2	5691	0.0116489	0.017711	0.491903	0.502649	0.497712	0.490252	0.507746	0.510372	0.496962	0.492915	0.434131	0.482394	0.50385	0.444396	0.484052	0.492492	0.477809	0.495365	0.503228	0.505334	0.501513	0.507198	0.478524	0.489545	0.484121	0.494455	0.514206	0.508699	0.455272	0.449955	0.507122	0.522647	0.330088	0.514148
GRPEL2	5701	0.0292247	0.0429264	0.507163	0.506898	0.502721	0.471653	0.499343	0.507154	0.478788	0.427322	0.450894	0.458104	0.49436	0.443687	0.480108	0.496789	0.405266	0.459759	0.507817	0.491355	0.456324	0.510175	0.413754	0.470261	0.498516	0.467125	0.507129	0.519239	0.471445	0.460264	0.504498	0.518544	0.315266	0.452752
FAM8A1	5708	0.0184226	0.0274968	0.459415	0.495711	0.485546	0.466725	0.496017	0.507799	0.476133	0.387569	0.415343	0.438891	0.500663	0.381346	0.439827	0.461937	0.433105	0.471224	0.498977	0.478912	0.48938	0.507594	0.455388	0.458393	0.483755	0.489115	0.523665	0.51877	0.397743	0.430528	0.485542	0.525784	0.402556	0.415513
PPP2R2D	5709	4.6845e-07	9.03803e-07	0.429949	0.519111	0.495488	0.491531	0.449777	0.525028	0.467172	0.340224	0.440366	0.458962	0.490826	0.438892	0.511883	0.441071	0.431188	0.43775	0.450069	0.480781	0.397835	0.501366	0.460462	0.494587	0.497636	0.482311	0.472399	0.486655	0.474039	0.406347	0.494154	0.523083	0.458274	0.492682
FAM117B	5709	0.00510584	0.00795318	0.50364	0.50131	0.492	0.493056	0.5074	0.498233	0.483758	0.466125	0.485612	0.467338	0.503783	0.48812	0.492332	0.485071	0.474245	0.486033	0.506523	0.49255	0.484596	0.502011	0.468546	0.481959	0.503395	0.493298	0.501186	0.504412	0.43102	0.496221	0.505879	0.512059	0.476954	0.478161
DAGLA	5710	0.00114949	0.00186365	0.504821	0.503151	0.497697	0.504177	0.504562	0.507788	0.500555	0.481731	0.470346	0.488499	0.498525	0.477469	0.507153	0.504616	0.488797	0.502873	0.497685	0.495194	0.49023	0.500856	0.498466	0.469437	0.503081	0.503537	0.486808	0.510882	0.477711	0.500388	0.501684	0.510882	0.475644	0.502542
ZFP64	5712	0.00265509	0.004206	0.507558	0.501251	0.501483	0.486896	0.507176	0.511655	0.50504	0.471885	0.425308	0.438006	0.503094	0.443786	0.517923	0.485464	0.476433	0.489817	0.512396	0.486399	0.496982	0.518839	0.490889	0.466371	0.497491	0.489376	0.512396	0.508555	0.444982	0.438865	0.504462	0.521197	0.485462	0.476859
THOC3	5716	0.00857932	0.0131403	0.429921	0.498459	0.501865	0.436888	0.446489	0.516143	0.495037	0.449488	0.422617	0.403684	0.440881	0.420728	0.442603	0.414408	0.392503	0.49198	0.517102	0.43967	0.466652	0.493759	0.378424	0.448464	0.507762	0.429572	0.515804	0.475307	0.445084	0.43234	0.499584	0.488815	0.368873	0.516979
HSPA14	5718	1.07823e-12	2.65167e-12	0.446834	0.505146	0.488199	0.46172	0.434355	0.532458	0.369243	0.238248	0.430456	0.405568	0.480368	0.419464	0.504962	0.444976	0.436159	0.373712	0.460891	0.446308	0.26282	0.472958	0.47261	0.469052	0.508627	0.505862	0.467693	0.450853	0.462631	0.395091	0.41972	0.512402	0.459594	0.484078
NUDT19	5718	2.09579e-11	4.88936e-11	0.458173	0.509003	0.503885	0.459403	0.450572	0.528997	0.505531	0.480063	0.391964	0.460726	0.502263	0.375401	0.487932	0.500791	0.413487	0.488087	0.516378	0.459615	0.483943	0.489461	0.486923	0.478963	0.493581	0.463542	0.520528	0.510322	0.454774	0.43492	0.515273	0.53312	0.381201	0.496834
AAGAB	5722	0.00239368	0.00379922	0.491304	0.457142	0.459993	0.465487	0.47115	0.517083	0.473226	0.45027	0.407546	0.416828	0.43309	0.387663	0.503348	0.466934	0.378889	0.485878	0.467402	0.460184	0.436762	0.50493	0.471373	0.438162	0.49649	0.471619	0.492964	0.498687	0.426949	0.400803	0.519166	0.478959	0.352402	0.488903
BCL2L2	5724	0.0307928	0.045149	0.501235	0.489174	0.504387	0.498391	0.508422	0.507529	0.507508	0.465761	0.435836	0.484532	0.478386	0.420044	0.505118	0.496614	0.48937	0.499668	0.500377	0.492597	0.488471	0.49678	0.425925	0.491488	0.497482	0.438385	0.512135	0.51783	0.461227	0.471871	0.500563	0.486133	0.46834	0.508569
RASSF1-AS1	5727	0.00112648	0.00182733	0.488932	0.499293	0.498398	0.501102	0.485222	0.506857	0.498058	0.478965	0.495074	0.491835	0.504687	0.472094	0.50455	0.489848	0.471953	0.487297	0.494804	0.499724	0.48648	0.504136	0.493095	0.491532	0.499239	0.481583	0.504002	0.502441	0.494452	0.491078	0.502636	0.505298	0.485245	0.508824
RP11-159D12.5	5732	0.00581069	0.00902149	0.500571	0.503509	0.500309	0.489662	0.504236	0.505064	0.499304	0.491733	0.479123	0.487601	0.502996	0.49927	0.478782	0.487374	0.471506	0.500181	0.500664	0.481393	0.496252	0.502336	0.471996	0.496391	0.488848	0.485412	0.504985	0.50366	0.485574	0.495563	0.490913	0.506176	0.316842	0.489138
ZKSCAN3	5732	0.0176534	0.0263801	0.502018	0.503912	0.504999	0.497897	0.502577	0.506658	0.499132	0.49612	0.483492	0.495778	0.501749	0.492674	0.501848	0.504556	0.489992	0.496138	0.50465	0.502628	0.502484	0.504677	0.494565	0.501876	0.495245	0.500437	0.507285	0.507052	0.495058	0.502072	0.49859	0.510882	0.499076	0.502443
CCL27	5737	0.00548518	0.00852664	0.503779	0.50385	0.502145	0.500541	0.503636	0.504194	0.500408	0.49445	0.474031	0.497352	0.503294	0.488313	0.504525	0.499943	0.493757	0.49421	0.504888	0.502574	0.49792	0.505588	0.50246	0.499042	0.500392	0.503498	0.505588	0.505588	0.496045	0.489667	0.499451	0.505588	0.46403	0.488599
FAM160B1	5742	0.0252763	0.0373607	0.495475	0.508649	0.501884	0.493719	0.50588	0.509277	0.489858	0.436844	0.445802	0.488965	0.509589	0.475097	0.491966	0.46766	0.449322	0.481104	0.49021	0.485424	0.488892	0.495731	0.469527	0.472888	0.491693	0.463078	0.511978	0.497588	0.466503	0.399232	0.476392	0.519399	0.488578	0.498275
TMLHE	5746	0.00289583	0.00458056	0.506311	0.490983	0.488735	0.485761	0.490387	0.509683	0.471783	0.442762	0.455798	0.436351	0.477773	0.449107	0.517041	0.476318	0.429687	0.450274	0.496996	0.479616	0.431518	0.494331	0.464677	0.443794	0.507074	0.473453	0.510837	0.504525	0.453447	0.488754	0.466166	0.518318	0.413151	0.497677
SHF	5754	3.30392e-05	5.83315e-05	0.501903	0.506989	0.4704	0.476367	0.50006	0.511365	0.465611	0.432608	0.43589	0.42022	0.507949	0.458629	0.503356	0.465939	0.462974	0.459884	0.479841	0.400097	0.441393	0.509131	0.475746	0.457907	0.497794	0.492021	0.484722	0.503402	0.350911	0.493471	0.479254	0.516176	0.446296	0.499167
PPRC1	5762	0.0684186	0.0974786	0.481493	0.50119	0.507695	0.48533	0.488327	0.509478	0.499164	0.422399	0.470815	0.490003	0.489427	0.454867	0.50265	0.481956	0.475406	0.487071	0.490329	0.496871	0.47418	0.495686	0.49091	0.498451	0.494433	0.48779	0.49363	0.497054	0.503289	0.450147	0.47825	0.521736	0.413648	0.499252
PHF2	5766	1.65029e-12	4.02747e-12	0.514037	0.51374	0.498876	0.477938	0.50516	0.526519	0.500767	0.436642	0.45162	0.447104	0.500588	0.462476	0.496664	0.484911	0.472932	0.483925	0.508825	0.465967	0.474498	0.517221	0.407052	0.478837	0.512478	0.430792	0.511726	0.512023	0.441884	0.487829	0.474695	0.530438	0.458831	0.495902
LYNX1	5766	0.0037881	0.00594875	0.446671	0.481275	0.491065	0.484914	0.462045	0.500477	0.498939	0.452334	0.335299	0.484046	0.482543	0.370942	0.502346	0.448273	0.432145	0.46771	0.481763	0.478841	0.481952	0.510294	0.436505	0.473672	0.470183	0.419764	0.504287	0.50904	0.437687	0.466433	0.491923	0.478758	0.41069	0.40849
GGN	5770	0.0107891	0.016426	0.481709	0.499638	0.500488	0.488552	0.485789	0.505736	0.503971	0.492115	0.470061	0.495798	0.499183	0.452591	0.505083	0.498173	0.482039	0.498746	0.50466	0.490846	0.502683	0.508824	0.497111	0.490012	0.499227	0.494268	0.507616	0.507539	0.489744	0.498227	0.505778	0.508824	0.491085	0.508824
PARD6B	5798	0.0428739	0.0623488	0.495514	0.497888	0.501366	0.491364	0.497155	0.502517	0.497131	0.472046	0.440073	0.493538	0.491315	0.435774	0.481745	0.489846	0.457022	0.487736	0.501993	0.502589	0.496309	0.509898	0.461369	0.493291	0.496313	0.50339	0.511391	0.501163	0.47275	0.503353	0.501341	0.513824	0.44292	0.487856
DENND3	5799	0.00373047	0.00585998	0.503875	0.500051	0.499201	0.502295	0.504666	0.501153	0.497623	0.486637	0.443257	0.494238	0.50042	0.494556	0.500598	0.497741	0.491524	0.490589	0.496896	0.498347	0.49291	0.413799	0.485699	0.494496	0.494658	0.469581	0.503489	0.423452	0.497961	0.490021	0.481377	0.502402	0.494111	0.505882
ABCD1	5801	0.000631795	0.00103908	0.505456	0.49395	0.50037	0.501898	0.497983	0.508388	0.4982	0.472371	0.482833	0.496161	0.496101	0.458109	0.50695	0.494738	0.467969	0.480304	0.504831	0.501976	0.493341	0.472848	0.493769	0.499541	0.497766	0.480477	0.502113	0.488723	0.502227	0.474674	0.502471	0.504673	0.482598	0.486281
FBXO18	5804	2.95124e-08	6.014e-08	0.488617	0.508341	0.51065	0.50188	0.49246	0.524781	0.445875	0.3738	0.456635	0.473271	0.502815	0.473606	0.51183	0.47462	0.424444	0.404364	0.487527	0.503161	0.428469	0.489976	0.480959	0.489987	0.503047	0.484964	0.510194	0.500293	0.484832	0.349161	0.459143	0.527051	0.387213	0.448814
ARNTL	5805	0.0667452	0.0951644	0.498301	0.479884	0.481985	0.465591	0.490043	0.510382	0.495284	0.422684	0.401192	0.471479	0.46341	0.424009	0.513332	0.437634	0.463579	0.492947	0.504754	0.486806	0.497718	0.488122	0.456111	0.49666	0.506225	0.482713	0.515022	0.462657	0.413158	0.431722	0.497631	0.531475	0.358904	0.505778
RCOR3	5806	2.2941e-12	5.56242e-12	0.469008	0.505116	0.473747	0.46281	0.452724	0.537626	0.454901	0.42792	0.427605	0.422554	0.501939	0.458139	0.50094	0.49847	0.425504	0.485969	0.512845	0.479777	0.452663	0.50745	0.451681	0.451763	0.492736	0.476952	0.515704	0.507708	0.386354	0.463923	0.513458	0.534603	0.270959	0.495214
HERC1	5806	0.0017399	0.00278975	0.496675	0.505389	0.473072	0.463347	0.504898	0.515548	0.479331	0.426033	0.403504	0.399554	0.501564	0.44603	0.475288	0.454957	0.396783	0.494254	0.490685	0.445415	0.446101	0.465781	0.39541	0.450288	0.462828	0.421526	0.498559	0.473519	0.354431	0.451038	0.458659	0.531584	0.424678	0.469222
ZNF841	5808	0.00286907	0.00454025	0.50151	0.508954	0.505235	0.497636	0.506543	0.502923	0.497728	0.473694	0.461101	0.468837	0.50614	0.487331	0.464544	0.490562	0.47413	0.497418	0.506417	0.489624	0.501134	0.514912	0.453083	0.45336	0.485998	0.480366	0.51301	0.508848	0.442939	0.482115	0.507794	0.516722	0.456397	0.486027
DAPK2	5809	0.00789158	0.01212	0.494117	0.492887	0.489466	0.486525	0.498248	0.503839	0.492354	0.476887	0.48668	0.487587	0.495865	0.487741	0.502525	0.487737	0.482416	0.500094	0.495758	0.493591	0.465637	0.501793	0.500222	0.491848	0.491037	0.503069	0.495736	0.501572	0.497743	0.48278	0.501055	0.497067	0.456765	0.444556
STAM	5811	0.0379789	0.0553206	0.496647	0.499842	0.499232	0.484461	0.497504	0.510125	0.451799	0.355273	0.463468	0.457124	0.495136	0.449772	0.491796	0.456836	0.457017	0.451384	0.48377	0.477373	0.425379	0.480867	0.474109	0.476392	0.51729	0.471978	0.49205	0.472637	0.446488	0.35749	0.483181	0.519486	0.453508	0.421426
ZNF101	5817	0.00016263	0.000276387	0.500407	0.507963	0.500632	0.48267	0.49801	0.510495	0.499337	0.487087	0.466152	0.468614	0.504645	0.469824	0.496423	0.497455	0.480624	0.502254	0.502362	0.48571	0.48605	0.490155	0.49783	0.491392	0.488502	0.500102	0.50712	0.494059	0.488769	0.50345	0.50335	0.515588	0.392903	0.48995
AGFG2	5823	2.04125e-06	3.81456e-06	0.495657	0.499387	0.497829	0.502994	0.489707	0.514627	0.499196	0.47329	0.466351	0.482629	0.495456	0.489565	0.506942	0.478178	0.455008	0.491443	0.50055	0.489536	0.485619	0.515305	0.46235	0.493883	0.506324	0.459125	0.511682	0.509953	0.482265	0.481549	0.505773	0.521471	0.481362	0.503983
GPAM	5826	2.83741e-12	6.85407e-12	0.48412	0.492808	0.495398	0.506449	0.458753	0.520394	0.501472	0.463143	0.442668	0.489605	0.494417	0.448492	0.510979	0.479182	0.471254	0.498506	0.472148	0.498602	0.494975	0.511928	0.495835	0.500832	0.495432	0.505768	0.497669	0.516726	0.488498	0.493338	0.478022	0.510006	0.444272	0.507423
RAB11FIP3	5826	0.0246647	0.0365452	0.503901	0.495627	0.503015	0.494659	0.502161	0.504534	0.498265	0.458147	0.450747	0.490091	0.490826	0.44612	0.509313	0.49283	0.432832	0.497526	0.501602	0.487159	0.463743	0.507926	0.462163	0.498726	0.500247	0.45671	0.498372	0.50522	0.496732	0.487949	0.495624	0.496512	0.502486	0.488943
GS1-259H13.2	5829	0.0118022	0.0179391	0.477505	0.504571	0.48168	0.429392	0.486995	0.492687	0.476249	0.458147	0.461419	0.413949	0.507843	0.480217	0.467447	0.454489	0.399471	0.481995	0.480677	0.480228	0.485708	0.512308	0.258934	0.441964	0.507364	0.286873	0.507727	0.512308	0.427862	0.442492	0.503727	0.487991	0.30381	0.406162
NPTXR	5831	0.0165993	0.0248657	0.450982	0.46985	0.474646	0.48583	0.462108	0.492896	0.456138	0.416949	0.374657	0.437724	0.463968	0.250173	0.504012	0.465139	0.426755	0.487462	0.481607	0.482252	0.426436	0.509929	0.439318	0.488546	0.469407	0.46986	0.500622	0.511471	0.331735	0.469241	0.492938	0.483309	0.446768	0.435075
RABGAP1L	5838	2.98083e-05	5.27625e-05	0.49698	0.498858	0.487856	0.453424	0.508178	0.516802	0.470514	0.432454	0.428359	0.446842	0.511178	0.429668	0.494685	0.493094	0.395027	0.487732	0.496319	0.481606	0.452586	0.433973	0.390558	0.474613	0.486117	0.446577	0.512308	0.419441	0.357266	0.471844	0.485488	0.521226	0.42334	0.46339
PARG	5847	2.76e-07	5.38139e-07	0.451293	0.505814	0.499289	0.498829	0.451405	0.521503	0.48319	0.429827	0.455754	0.449288	0.502098	0.479194	0.488184	0.456193	0.404194	0.460492	0.476499	0.481782	0.46594	0.499056	0.455761	0.483939	0.482228	0.468153	0.476607	0.496171	0.468297	0.429876	0.484944	0.531244	0.391443	0.503415
NDEL1	5848	0.00842272	0.012907	0.498613	0.499638	0.497387	0.465916	0.518917	0.506806	0.494861	0.408973	0.409001	0.466009	0.474529	0.3861	0.436295	0.448948	0.39176	0.452798	0.49455	0.485943	0.468927	0.483662	0.490862	0.476567	0.507856	0.503605	0.526087	0.480024	0.403264	0.35969	0.508967	0.537369	0.404156	0.479591
NKRF	5852	8.00708e-05	0.000138672	0.507316	0.501152	0.496049	0.484845	0.506026	0.514346	0.479804	0.449785	0.472854	0.475014	0.507228	0.468899	0.507041	0.500012	0.457185	0.485531	0.509558	0.495637	0.462374	0.495879	0.494345	0.485875	0.507099	0.501271	0.507236	0.496909	0.420397	0.475629	0.485084	0.525588	0.410749	0.50825
ZNF614	5859	0.00708443	0.0109323	0.496504	0.509228	0.498921	0.49182	0.507516	0.511455	0.500793	0.466093	0.444028	0.450348	0.499678	0.44254	0.497945	0.506482	0.483628	0.493564	0.5025	0.488251	0.49437	0.509731	0.451997	0.476546	0.496266	0.484706	0.514584	0.508746	0.465983	0.487443	0.491243	0.525588	0.474009	0.50841
GCHFR	5864	5.51553e-08	1.11102e-07	0.314901	0.478211	0.439409	0.490915	0.298085	0.517237	0.461566	0.360012	0.314224	0.471051	0.472029	0.306438	0.514237	0.386345	0.267475	0.31793	0.212381	0.496767	0.40819	0.330491	0.309728	0.475155	0.473757	0.325763	0.501123	0.317661	0.415946	0.434693	0.474222	0.375471	0.291152	0.482901
ZNF391	5866	0.0250427	0.0370976	0.500839	0.499736	0.493212	0.490313	0.502272	0.500378	0.495195	0.487588	0.470003	0.483771	0.49939	0.473523	0.495953	0.491915	0.495821	0.495573	0.493051	0.494838	0.488481	0.507647	0.489714	0.482299	0.502424	0.500335	0.500447	0.505092	0.482126	0.502311	0.495398	0.507647	0.47215	0.507647
ZNF550	5870	7.91763e-05	0.000137168	0.487031	0.512372	0.501314	0.478947	0.501339	0.503479	0.495312	0.474595	0.432047	0.445497	0.508329	0.456332	0.4737	0.483214	0.432745	0.494254	0.51037	0.488192	0.501517	0.512617	0.438789	0.457996	0.482456	0.490579	0.511575	0.509556	0.4244	0.479924	0.500308	0.525	0.334016	0.482832
AC025171.1	5883	0.0432664	0.0628895	0.501859	0.50008	0.49836	0.500356	0.499334	0.502957	0.502544	0.498026	0.494727	0.497148	0.500034	0.494316	0.503235	0.501976	0.494714	0.500561	0.501848	0.500975	0.497867	0.499365	0.495443	0.498326	0.499782	0.496973	0.500853	0.493128	0.500033	0.501467	0.497123	0.503235	0.491408	0.503235
FAM175B	5891	1.31554e-07	2.60112e-07	0.483046	0.507663	0.505488	0.482138	0.486434	0.523663	0.489725	0.441121	0.483841	0.464976	0.503459	0.456929	0.514958	0.455865	0.453707	0.501233	0.498885	0.492583	0.482256	0.459756	0.485924	0.491979	0.498968	0.502001	0.504268	0.472834	0.459811	0.442629	0.496304	0.533233	0.313557	0.457632
PANX2	5891	0.0203461	0.0303084	0.502243	0.502392	0.503525	0.503369	0.499514	0.503909	0.501659	0.480435	0.479938	0.493788	0.502194	0.491714	0.50043	0.495865	0.43754	0.498011	0.500875	0.50296	0.497457	0.51032	0.495666	0.499615	0.505669	0.501214	0.507846	0.511369	0.473306	0.453357	0.509564	0.498546	0.495242	0.45332
ETV3	5895	0.00117048	0.00189696	0.434999	0.514077	0.509638	0.479882	0.46473	0.509054	0.501867	0.451958	0.392861	0.487512	0.503246	0.430825	0.502191	0.459998	0.4646	0.48049	0.505445	0.504073	0.478866	0.471383	0.478056	0.494182	0.465535	0.498751	0.507994	0.439226	0.48548	0.470963	0.510312	0.506335	0.471695	0.514626
USP21	5895	0.00129357	0.00209249	0.50048	0.501132	0.503576	0.495478	0.498251	0.509044	0.502032	0.489594	0.480542	0.475649	0.496719	0.483416	0.503981	0.499744	0.476647	0.496805	0.508558	0.49316	0.497505	0.508663	0.496307	0.497082	0.502743	0.491284	0.508087	0.505282	0.492329	0.498505	0.504824	0.514118	0.432738	0.497188
SETDB1	5897	1.16004e-09	2.52333e-09	0.495226	0.509293	0.504504	0.48607	0.501263	0.526174	0.496026	0.44741	0.459965	0.468303	0.507813	0.46613	0.514615	0.498518	0.461467	0.498064	0.5091	0.499981	0.495369	0.511996	0.494891	0.48925	0.502437	0.498157	0.522775	0.50126	0.488705	0.498654	0.497127	0.525821	0.409517	0.518564
WDR7	5902	6.23965e-08	1.25392e-07	0.512136	0.50851	0.497239	0.502689	0.507348	0.516945	0.498531	0.458981	0.492584	0.47685	0.508251	0.495748	0.505565	0.499327	0.460813	0.494478	0.507738	0.494093	0.492618	0.495001	0.482648	0.494698	0.499019	0.49141	0.516468	0.514894	0.462817	0.483979	0.511596	0.520251	0.442724	0.498365
WDR47	5902	0.000296158	0.000496168	0.504822	0.511396	0.460109	0.489	0.487725	0.519391	0.451106	0.378617	0.43167	0.39329	0.509071	0.46649	0.511086	0.487934	0.381967	0.472157	0.499771	0.474236	0.409191	0.513374	0.415874	0.464309	0.502311	0.415841	0.503549	0.502176	0.346521	0.503362	0.474182	0.535093	0.327717	0.474118
SRP68	5903	0.0435313	0.0632315	0.432052	0.473752	0.477384	0.392205	0.466448	0.520724	0.456885	0.416356	0.434121	0.342733	0.421132	0.412671	0.391003	0.399431	0.24639	0.47354	0.48726	0.422236	0.437001	0.49994	0.439879	0.382619	0.490446	0.491941	0.520959	0.501072	0.412354	0.367088	0.470199	0.551746	0.187083	0.449506
SFMBT1	5904	1.21195e-07	2.40052e-07	0.476592	0.510379	0.502433	0.488546	0.449451	0.519806	0.493245	0.446904	0.451246	0.418392	0.486232	0.447022	0.511845	0.493865	0.462995	0.47052	0.513088	0.47873	0.441393	0.498697	0.497269	0.481275	0.494237	0.503574	0.511083	0.483738	0.476734	0.47484	0.500653	0.524766	0.429251	0.505753
GNL2	5909	0.000801763	0.00130943	0.432494	0.494799	0.497435	0.415538	0.420871	0.52702	0.426151	0.322877	0.467677	0.434439	0.414711	0.429574	0.418507	0.492272	0.402298	0.376548	0.520304	0.445489	0.373727	0.501404	0.439981	0.459936	0.485089	0.465915	0.483458	0.47247	0.479825	0.34713	0.413902	0.55035	0.228634	0.490768
MTMR1	5910	5.78765e-08	1.16473e-07	0.513741	0.504089	0.502192	0.503918	0.507359	0.520164	0.496783	0.475412	0.465473	0.461994	0.502608	0.463084	0.513071	0.50593	0.444607	0.49589	0.511852	0.487083	0.478221	0.514325	0.438914	0.487842	0.500008	0.474248	0.519622	0.501543	0.460785	0.489627	0.503843	0.528359	0.440721	0.515768
HRAT92	5917	0.0352723	0.05154	0.49675	0.503285	0.501667	0.501823	0.49447	0.502759	0.491255	0.477923	0.497828	0.473511	0.502419	0.494329	0.503118	0.495284	0.47652	0.476637	0.499159	0.498704	0.494757	0.501601	0.412806	0.484271	0.497738	0.42746	0.502314	0.503433	0.485621	0.492309	0.492464	0.501197	0.379524	0.504706
CASC2	5918	0.0197103	0.0293777	0.492959	0.502493	0.501577	0.499882	0.484647	0.505107	0.504654	0.491863	0.490101	0.499709	0.502017	0.495213	0.504415	0.491992	0.480912	0.492423	0.497357	0.500314	0.502471	0.505511	0.497752	0.499696	0.49924	0.497724	0.504664	0.507059	0.497564	0.49467	0.503971	0.49306	0.471702	0.473101
CRISPLD2	5919	0.00513116	0.00799146	0.488109	0.504087	0.500896	0.501509	0.490941	0.504812	0.485786	0.473818	0.469679	0.47046	0.502669	0.444628	0.506765	0.491759	0.483266	0.487475	0.499835	0.499284	0.47007	0.502118	0.502122	0.47988	0.495508	0.493253	0.490069	0.505501	0.497242	0.469573	0.503685	0.506765	0.447654	0.506765
FAM151B	5920	0.014906	0.0223857	0.500589	0.498447	0.499511	0.500807	0.493093	0.50571	0.50341	0.486394	0.484508	0.495711	0.496793	0.478213	0.505055	0.497575	0.484724	0.500241	0.499937	0.493221	0.494489	0.494299	0.496603	0.496075	0.506498	0.498887	0.499869	0.496845	0.495497	0.473023	0.49901	0.494245	0.490609	0.508235
OTULIN	5923	3.39379e-08	6.90003e-08	0.498243	0.517356	0.505923	0.490785	0.500935	0.525148	0.5011	0.36048	0.40892	0.475847	0.500721	0.419318	0.492722	0.453892	0.43536	0.464032	0.501442	0.439064	0.467572	0.462238	0.47384	0.485885	0.49847	0.454047	0.519087	0.345795	0.494581	0.435916	0.496155	0.529128	0.440417	0.485673
GDAP2	5924	7.621e-06	1.38666e-05	0.477908	0.500817	0.503058	0.507074	0.485151	0.519773	0.475205	0.428268	0.448389	0.460492	0.497647	0.450781	0.505502	0.484294	0.438379	0.457029	0.504557	0.497814	0.464101	0.498506	0.469559	0.476805	0.47197	0.471159	0.521958	0.486007	0.440654	0.474323	0.479842	0.52854	0.43694	0.51336
TTC30A	5925	0.00605034	0.009367	0.49816	0.499799	0.499621	0.495464	0.496752	0.506777	0.500891	0.493805	0.478472	0.484749	0.498423	0.471927	0.501594	0.493042	0.458534	0.494398	0.496428	0.494928	0.503772	0.512089	0.455233	0.472913	0.482963	0.463182	0.504744	0.508037	0.489027	0.470641	0.508199	0.500327	0.42667	0.505773
RP11-95D17.1	5926	1.58855e-08	3.28414e-08	0.508946	0.508874	0.499464	0.49505	0.507405	0.514828	0.504691	0.458906	0.493105	0.488177	0.50308	0.485025	0.495735	0.500036	0.494331	0.4915	0.507192	0.497209	0.481472	0.508942	0.499616	0.50036	0.510393	0.478426	0.502543	0.514406	0.488004	0.484718	0.502737	0.50383	0.448312	0.501206
MCU	5930	0.00602845	0.00933716	0.506723	0.493885	0.499228	0.50184	0.500604	0.505638	0.498863	0.476164	0.483354	0.492594	0.490692	0.484208	0.509295	0.495972	0.491438	0.497362	0.48411	0.480477	0.47815	0.486944	0.50085	0.499493	0.510632	0.501648	0.500865	0.492332	0.496828	0.46502	0.495506	0.510584	0.443768	0.505513
PXMP4	5944	0.0257622	0.0380394	0.490502	0.474396	0.483897	0.459822	0.466251	0.506097	0.499824	0.470916	0.390473	0.383875	0.405777	0.371733	0.509023	0.474192	0.401199	0.48638	0.503148	0.457879	0.458664	0.505161	0.491345	0.455052	0.507059	0.484519	0.521339	0.507832	0.439637	0.482745	0.515106	0.512197	0.429933	0.470563
C18orf25	5946	1.34514e-10	3.03799e-10	0.48956	0.5095	0.506855	0.473733	0.499769	0.527198	0.494314	0.430026	0.485201	0.475309	0.503616	0.466916	0.480539	0.47207	0.43943	0.474958	0.495021	0.478995	0.466449	0.498093	0.458386	0.484854	0.502352	0.484909	0.521868	0.517849	0.475833	0.481053	0.474082	0.532908	0.365294	0.499681
RP11-791G15.2	5953	0.0512775	0.0741805	0.502011	0.499176	0.500211	0.494475	0.501914	0.500148	0.490919	0.482167	0.482379	0.496134	0.495785	0.494218	0.488902	0.491968	0.496077	0.499307	0.497791	0.498888	0.493442	0.499554	0.494075	0.501008	0.499173	0.485972	0.501455	0.500111	0.497861	0.495548	0.499586	0.502647	0.496726	0.502647
GORASP1	5954	4.55057e-05	7.96579e-05	0.482213	0.510988	0.506633	0.484469	0.478592	0.516791	0.470858	0.439815	0.461757	0.457718	0.49985	0.47344	0.487979	0.484417	0.457052	0.462165	0.509532	0.500077	0.457116	0.499289	0.498728	0.485359	0.490657	0.508572	0.512027	0.50422	0.489159	0.452016	0.476123	0.521888	0.354681	0.498809
RP11-505K9.1	5956	1.11351e-06	2.10554e-06	0.491146	0.495302	0.484794	0.48363	0.489517	0.513085	0.476499	0.43658	0.468081	0.46531	0.500233	0.417498	0.501198	0.461982	0.426964	0.483144	0.468956	0.47744	0.481222	0.506414	0.45858	0.475892	0.507578	0.48499	0.501439	0.513481	0.479651	0.499913	0.511087	0.481483	0.435854	0.491894
WDFY1	5956	3.09885e-06	5.7372e-06	0.493981	0.517614	0.481003	0.453332	0.482892	0.5228	0.477616	0.415732	0.41025	0.454162	0.506746	0.399934	0.493374	0.455963	0.39235	0.456812	0.493402	0.475974	0.469851	0.482272	0.486882	0.463855	0.482194	0.487222	0.520203	0.509817	0.460233	0.400452	0.49189	0.515936	0.375644	0.455464
VWA8	5956	0.000129747	0.000222396	0.497936	0.500606	0.501671	0.504915	0.4982	0.511719	0.507458	0.49262	0.487531	0.487313	0.497925	0.4885	0.511081	0.505321	0.483818	0.498618	0.497541	0.495374	0.504873	0.500691	0.499922	0.487765	0.497424	0.497526	0.505171	0.504549	0.477624	0.49956	0.509184	0.515068	0.443477	0.50995
ATPAF1	5960	0.0536939	0.0775239	0.411343	0.390789	0.434642	0.410316	0.340388	0.491912	0.376399	0.365878	0.358813	0.306925	0.358204	0.287316	0.465009	0.427329	0.285242	0.381815	0.468419	0.383164	0.330116	0.494488	0.328043	0.354808	0.528955	0.460686	0.504943	0.491289	0.340117	0.412935	0.521264	0.370621	0.396275	0.433674
EIF5A2	5964	4.45139e-05	7.79715e-05	0.483181	0.51395	0.500721	0.488822	0.486852	0.516613	0.498299	0.453744	0.414716	0.450277	0.509025	0.356351	0.511484	0.487863	0.367392	0.468951	0.507434	0.492554	0.492698	0.51037	0.435175	0.469883	0.505446	0.455914	0.519706	0.506145	0.457302	0.358004	0.507055	0.484953	0.41605	0.480224
PYGO1	5967	0.0245331	0.0363603	0.494153	0.49104	0.485416	0.462141	0.498902	0.492614	0.489741	0.455809	0.425827	0.43867	0.489273	0.4509	0.462829	0.454785	0.429714	0.485483	0.485084	0.455871	0.480343	0.509329	0.434243	0.461085	0.488079	0.455559	0.497608	0.510882	0.410652	0.452868	0.483129	0.503902	0.416751	0.494192
TMEM27	5968	0.0584991	0.0841036	0.468544	0.50206	0.501804	0.49541	0.489626	0.501186	0.486425	0.463091	0.490364	0.494778	0.50189	0.497085	0.501701	0.481985	0.485541	0.448212	0.498855	0.498935	0.495774	0.506471	0.499447	0.501575	0.502118	0.50232	0.506471	0.506471	0.496918	0.497609	0.491133	0.506471	0.42986	0.489671
SEPHS1	5972	5.369e-09	1.13481e-08	0.463516	0.485815	0.488484	0.437398	0.398758	0.528445	0.434563	0.35184	0.434935	0.37545	0.431656	0.414218	0.47551	0.467885	0.425744	0.386534	0.471042	0.447152	0.329076	0.493388	0.453736	0.474366	0.516761	0.455056	0.484847	0.486704	0.449812	0.456919	0.460491	0.488268	0.445175	0.520299
ZNF778	5974	0.000136386	0.000233457	0.492748	0.504388	0.503968	0.497104	0.500895	0.512928	0.495964	0.439357	0.4571	0.471287	0.506158	0.472156	0.498433	0.485516	0.467218	0.497379	0.504709	0.498028	0.495508	0.507174	0.455114	0.490572	0.493852	0.483417	0.507582	0.515623	0.459067	0.499429	0.503386	0.522059	0.445487	0.51327
AC009133.12	5982	0.0107365	0.0163483	0.502958	0.503538	0.499612	0.499758	0.503312	0.505708	0.502759	0.49754	0.484513	0.488924	0.504737	0.485767	0.499455	0.497261	0.494836	0.503251	0.50308	0.495185	0.501046	0.498659	0.49001	0.495663	0.495795	0.458917	0.506736	0.502873	0.48414	0.479656	0.501815	0.507941	0.443155	0.499382
STIP1	5983	5.94347e-10	1.30883e-09	0.488845	0.461615	0.459926	0.507194	0.48295	0.548789	0.421617	0.300618	0.424032	0.299121	0.376849	0.363277	0.523166	0.42572	0.477217	0.442025	0.448372	0.503412	0.353894	0.503925	0.48428	0.383959	0.532585	0.502282	0.466839	0.467698	0.321023	0.402025	0.457586	0.523239	0.471901	0.522089
STRIP2	5984	0.00121043	0.00196023	0.504349	0.503229	0.495678	0.496872	0.497659	0.506254	0.497626	0.4743	0.491126	0.489486	0.492098	0.497797	0.503411	0.476196	0.498516	0.493627	0.492394	0.487349	0.455581	0.500662	0.500668	0.500354	0.497175	0.490969	0.505249	0.498798	0.493402	0.49883	0.486105	0.504097	0.49	0.507647
TUBB3	5986	0.000419412	0.000697192	0.498987	0.49926	0.494543	0.488005	0.495226	0.507443	0.495225	0.477608	0.478018	0.483493	0.496587	0.40843	0.505687	0.495615	0.491183	0.495397	0.487144	0.490674	0.479598	0.509412	0.481385	0.497233	0.502428	0.479151	0.493787	0.509412	0.463385	0.500636	0.503278	0.491802	0.479748	0.500967
PDIK1L	5987	0.00523578	0.00815023	0.475877	0.497591	0.484398	0.478843	0.473828	0.511462	0.472382	0.452761	0.470196	0.416719	0.486749	0.475685	0.49255	0.504508	0.443732	0.476139	0.51067	0.475078	0.459398	0.494775	0.471145	0.459013	0.485561	0.489819	0.501382	0.49488	0.431235	0.491717	0.499527	0.524706	0.360931	0.47333
RNASE4	5988	0.0120873	0.0183632	0.502991	0.504122	0.500311	0.48598	0.504475	0.495573	0.50136	0.498025	0.445186	0.496227	0.503418	0.474112	0.473828	0.494864	0.484569	0.502844	0.502003	0.500907	0.501597	0.497623	0.480493	0.493935	0.499223	0.464463	0.503782	0.501122	0.5014	0.375193	0.493899	0.492129	0.500235	0.455359
TRAPPC5	5989	0.0274375	0.0404431	0.469534	0.483975	0.494032	0.481259	0.462161	0.501624	0.501114	0.471418	0.465772	0.480522	0.49005	0.417978	0.484825	0.480829	0.47	0.494815	0.503854	0.476434	0.499276	0.485872	0.48579	0.49119	0.49489	0.494969	0.511471	0.497468	0.475153	0.465869	0.508402	0.479663	0.458974	0.50318
TBC1D2B	5994	0.000137206	0.000234767	0.500485	0.508064	0.494386	0.491028	0.500175	0.502493	0.489847	0.472152	0.419249	0.469663	0.50256	0.472006	0.49192	0.49374	0.440932	0.490018	0.498686	0.480431	0.485955	0.431625	0.46515	0.489787	0.491857	0.479238	0.499491	0.452955	0.469878	0.346911	0.497391	0.512647	0.483379	0.470538
HOMER2	6004	0.0269514	0.0397486	0.47463	0.42907	0.390779	0.480305	0.434376	0.469583	0.503067	0.454776	0.355539	0.474564	0.4034	0.253184	0.510279	0.456412	0.384766	0.475557	0.405071	0.466172	0.482	0.51349	0.444746	0.492066	0.454018	0.445945	0.507505	0.515681	0.462692	0.492703	0.488409	0.425722	0.435186	0.505229
RP11-629O1.2	6005	0.0143078	0.0215146	0.49957	0.498404	0.498744	0.493723	0.504768	0.500614	0.499565	0.491623	0.481759	0.499114	0.494571	0.484193	0.490569	0.493863	0.473628	0.49308	0.49881	0.499665	0.501093	0.494845	0.479935	0.499912	0.482994	0.488684	0.50288	0.505199	0.496899	0.476349	0.494207	0.506471	0.494706	0.497926
ALDH3A2	6007	1.58443e-06	2.97729e-06	0.508993	0.41521	0.466081	0.417197	0.475748	0.532546	0.419757	0.34971	0.357025	0.359915	0.386188	0.392015	0.459252	0.469468	0.18997	0.3816	0.521578	0.44933	0.425439	0.490963	0.385725	0.358958	0.497015	0.402545	0.521373	0.519663	0.398572	0.361233	0.444986	0.51914	0.379279	0.19336
LMF1	6008	0.0066336	0.0102536	0.508021	0.469356	0.479216	0.474624	0.472388	0.50721	0.494362	0.451244	0.4069	0.427594	0.47976	0.387159	0.516752	0.462999	0.459409	0.489739	0.489506	0.466686	0.468796	0.515055	0.480695	0.469778	0.498603	0.45796	0.509504	0.514437	0.451573	0.454884	0.478372	0.510317	0.483739	0.493131
ZNF773	6008	0.00748685	0.011534	0.499561	0.502209	0.498255	0.464589	0.502705	0.508859	0.492767	0.471914	0.456836	0.438496	0.50538	0.482126	0.486994	0.479326	0.432404	0.496226	0.502838	0.473923	0.503075	0.513559	0.479883	0.463427	0.486615	0.491953	0.508442	0.509265	0.435426	0.499027	0.496259	0.518235	0.221534	0.483749
CLN6	6009	0.0526266	0.076091	0.504493	0.500118	0.467294	0.460176	0.445413	0.512815	0.478158	0.443561	0.461344	0.419775	0.435653	0.449137	0.511116	0.493742	0.40925	0.488854	0.500732	0.430535	0.380045	0.462245	0.478642	0.480552	0.497228	0.498244	0.477665	0.472347	0.467698	0.461662	0.470197	0.532497	0.308866	0.517747
SLC25A25-AS1	6009	0.0468501	0.0679736	0.500414	0.503544	0.501743	0.500329	0.503159	0.503914	0.498031	0.488933	0.487853	0.4935	0.502854	0.4982	0.496076	0.498708	0.497764	0.498928	0.504207	0.500352	0.50254	0.504049	0.473113	0.497439	0.489952	0.486855	0.505588	0.500564	0.478637	0.500306	0.484259	0.505588	0.481933	0.488779
TEX2	6012	1.17119e-11	2.76197e-11	0.482704	0.51108	0.500057	0.49023	0.487165	0.526238	0.503815	0.461374	0.452378	0.49243	0.510055	0.421761	0.50894	0.499258	0.465817	0.494341	0.497575	0.503445	0.482495	0.513387	0.492923	0.492157	0.499775	0.48808	0.517778	0.520441	0.483408	0.440257	0.485023	0.50629	0.465137	0.478903
NDUFA10	6023	9.47486e-05	0.000163258	0.410795	0.424913	0.501138	0.386495	0.354615	0.538361	0.503638	0.459756	0.424867	0.397533	0.417751	0.376299	0.462687	0.44358	0.430467	0.456609	0.489477	0.40302	0.459529	0.525466	0.505233	0.438566	0.525041	0.511382	0.544396	0.465534	0.429039	0.490628	0.520692	0.360452	0.463137	0.505593
MAP10	6024	0.000576926	0.000950959	0.49146	0.502139	0.492592	0.503677	0.490866	0.509618	0.502261	0.492678	0.480221	0.46016	0.501889	0.483941	0.510443	0.497229	0.473206	0.502736	0.494542	0.495192	0.501021	0.510801	0.435208	0.466142	0.4956	0.450021	0.50629	0.505714	0.475313	0.488635	0.502285	0.514706	0.38007	0.506431
ALG14	6027	1.32021e-05	2.37365e-05	0.451265	0.469756	0.467068	0.407726	0.431689	0.529509	0.488039	0.398461	0.429342	0.431182	0.455388	0.362802	0.466413	0.47643	0.441473	0.434355	0.495997	0.493867	0.460918	0.523464	0.496253	0.443436	0.505867	0.488235	0.524487	0.510467	0.443454	0.433263	0.481881	0.51841	0.347952	0.52505
CLCN4	6030	0.0385973	0.0562023	0.49119	0.488402	0.482299	0.491106	0.490332	0.505806	0.498803	0.491397	0.463108	0.437953	0.489097	0.430305	0.495654	0.492374	0.465025	0.495892	0.488293	0.480557	0.499083	0.506733	0.409269	0.468938	0.485194	0.449857	0.502138	0.510588	0.383682	0.498315	0.495265	0.503459	0.445847	0.417418
LINC01091	6036	0.00306772	0.00483597	0.501471	0.496901	0.495991	0.500991	0.501471	0.498423	0.500436	0.499606	0.494155	0.488847	0.498267	0.494503	0.501471	0.496443	0.459982	0.500801	0.50008	0.499965	0.499932	0.501471	0.413315	0.492459	0.500604	0.471197	0.501471	0.501471	0.450367	0.496131	0.501471	0.494465	0.495522	0.501471
GANC	6043	4.25475e-05	7.46128e-05	0.511615	0.495993	0.490518	0.498355	0.507955	0.508917	0.494975	0.473556	0.446016	0.461497	0.489216	0.470567	0.507791	0.47706	0.420386	0.48534	0.498734	0.472346	0.486587	0.480249	0.487274	0.45576	0.495256	0.475646	0.515949	0.49116	0.466548	0.444673	0.49668	0.524412	0.455448	0.456525
MTX2	6053	8.12997e-08	1.62462e-07	0.452397	0.50282	0.471118	0.369672	0.446914	0.544864	0.418137	0.397489	0.424005	0.361864	0.483302	0.325001	0.454183	0.406781	0.350737	0.346311	0.449014	0.402479	0.407693	0.506688	0.385623	0.374424	0.533162	0.42656	0.515933	0.515495	0.2381	0.41581	0.520631	0.546639	0.265322	0.443041
INO80B	6058	2.57881e-06	4.79018e-06	0.503089	0.501529	0.505497	0.494566	0.507453	0.511281	0.505081	0.468821	0.465477	0.494621	0.505367	0.419255	0.503901	0.46554	0.467128	0.484534	0.502881	0.469551	0.498745	0.503971	0.489021	0.499404	0.50175	0.500603	0.510461	0.50126	0.501468	0.443678	0.495488	0.510666	0.478838	0.497059
WDR5B	6059	0.0610874	0.0877302	0.477584	0.489961	0.500973	0.498354	0.496473	0.506355	0.495966	0.474545	0.473077	0.478902	0.501496	0.477536	0.480811	0.479381	0.463124	0.480762	0.507733	0.503981	0.496543	0.510006	0.483974	0.490775	0.478394	0.476506	0.508293	0.515379	0.495161	0.469663	0.49679	0.521765	0.423221	0.47991
CKAP5	6070	2.86513e-11	6.64299e-11	0.510171	0.49273	0.462715	0.450514	0.463056	0.542098	0.480218	0.36408	0.37697	0.359467	0.360283	0.372028	0.490415	0.399054	0.474611	0.453907	0.495043	0.407457	0.31886	0.530696	0.484885	0.463685	0.467772	0.482525	0.479201	0.529334	0.39756	0.462128	0.44642	0.536327	0.367188	0.494482
AKAP2	6075	1.97595e-05	3.52177e-05	0.502835	0.501994	0.496864	0.499102	0.502453	0.502108	0.501906	0.488788	0.496054	0.494259	0.501573	0.495507	0.501885	0.496658	0.493736	0.497605	0.499478	0.485666	0.499112	0.499839	0.50138	0.4907	0.502941	0.500859	0.499363	0.501683	0.494975	0.481654	0.499882	0.499436	0.497024	0.502941
CATSPER2	6075	0.0171181	0.0256142	0.496956	0.501709	0.499037	0.502316	0.506558	0.492987	0.485692	0.436758	0.409395	0.478913	0.500248	0.477915	0.4916	0.491724	0.419229	0.479815	0.499297	0.500726	0.483775	0.49809	0.411102	0.481099	0.470244	0.436059	0.507572	0.492071	0.443071	0.48668	0.471341	0.511176	0.464139	0.452373
MIER3	6090	0.019409	0.0289386	0.498019	0.502328	0.491544	0.485036	0.501199	0.510324	0.497261	0.432874	0.459702	0.459422	0.496416	0.476646	0.494936	0.483014	0.446385	0.496672	0.496151	0.477179	0.473029	0.506886	0.441062	0.480849	0.490509	0.439906	0.509394	0.510004	0.476745	0.482269	0.471194	0.524118	0.401695	0.481196
RP11-458J1.1	6095	0.00320973	0.00505462	0.496183	0.502582	0.501564	0.500694	0.49592	0.505969	0.498683	0.49726	0.482279	0.484779	0.504898	0.475628	0.504464	0.498241	0.463869	0.496961	0.495847	0.502364	0.497732	0.493741	0.491338	0.497106	0.505073	0.497275	0.505249	0.502601	0.49493	0.486607	0.504566	0.500658	0.490007	0.499282
MORN1	6099	0.00925034	0.0141478	0.484159	0.48726	0.49869	0.502371	0.483301	0.502889	0.496649	0.470521	0.480099	0.49822	0.482975	0.48749	0.50782	0.499634	0.441137	0.490531	0.504824	0.495819	0.495519	0.512136	0.481983	0.494189	0.492521	0.495484	0.505608	0.511524	0.493199	0.4926	0.493655	0.504714	0.439412	0.498185
C11orf63	6100	0.0234072	0.0347399	0.494075	0.492948	0.487354	0.503092	0.491313	0.498136	0.485602	0.466598	0.448444	0.478789	0.495322	0.476145	0.506595	0.486995	0.432623	0.481685	0.495147	0.499418	0.486322	0.493009	0.475838	0.47754	0.488552	0.457793	0.496904	0.467126	0.447506	0.459958	0.470983	0.500695	0.431183	0.507647
TRPM7	6129	0.00779038	0.0119689	0.511258	0.488702	0.473463	0.471745	0.512438	0.498549	0.466889	0.39263	0.409023	0.450395	0.482317	0.451751	0.468056	0.470111	0.358203	0.475836	0.496075	0.464174	0.443749	0.458111	0.430997	0.432753	0.47419	0.423271	0.503011	0.460949	0.445569	0.405917	0.416234	0.51535	0.290581	0.440788
MRAP2	6145	3.13687e-05	5.54602e-05	0.503023	0.496599	0.447142	0.423117	0.502749	0.500733	0.498054	0.479398	0.453337	0.421044	0.496818	0.423828	0.499528	0.490035	0.427673	0.49118	0.444127	0.458062	0.490937	0.501685	0.475191	0.486872	0.492809	0.485499	0.498457	0.501964	0.396316	0.465937	0.497098	0.496213	0.46764	0.503235
DNAJC1	6152	4.5006e-09	9.5362e-09	0.490289	0.523741	0.506478	0.457427	0.472914	0.537766	0.35594	0.230113	0.424045	0.470144	0.484518	0.279631	0.389217	0.401392	0.376169	0.317288	0.464618	0.483352	0.313735	0.43127	0.497488	0.420728	0.475053	0.477015	0.463748	0.358544	0.498179	0.164883	0.315183	0.520956	0.420735	0.268215
ERCC6	6152	0.0147263	0.0221222	0.504307	0.502086	0.503155	0.503198	0.502872	0.505716	0.499957	0.483824	0.484458	0.496142	0.505039	0.488527	0.503977	0.500084	0.494557	0.496276	0.500575	0.501456	0.496799	0.483408	0.486496	0.50092	0.496966	0.496746	0.49985	0.498143	0.492372	0.405893	0.480674	0.508235	0.484657	0.499821
SLC4A8	6155	3.30629e-05	5.83685e-05	0.510396	0.473652	0.441546	0.478325	0.470702	0.511145	0.487031	0.439994	0.459267	0.39921	0.441741	0.461982	0.507076	0.450797	0.424978	0.492811	0.463852	0.438987	0.42818	0.492607	0.410934	0.482809	0.481102	0.428108	0.48726	0.489057	0.359376	0.502579	0.457877	0.505919	0.456618	0.485214
STX17	6157	6.46189e-08	1.29736e-07	0.491767	0.49349	0.471915	0.416649	0.495565	0.528683	0.499786	0.439314	0.40729	0.419861	0.487069	0.390822	0.48773	0.484893	0.396456	0.477309	0.506318	0.471677	0.488663	0.488528	0.357292	0.456728	0.499731	0.397073	0.526389	0.48404	0.456825	0.409143	0.490352	0.529198	0.327349	0.484606
RNF25	6158	4.31514e-09	9.1496e-09	0.495883	0.485611	0.490873	0.428737	0.483755	0.526468	0.50281	0.415483	0.458475	0.444311	0.473137	0.394771	0.493192	0.474694	0.454398	0.457546	0.48831	0.472646	0.477352	0.501386	0.464929	0.45349	0.512159	0.481547	0.523232	0.514524	0.434412	0.417842	0.50863	0.532413	0.252332	0.512936
ZNF275	6160	0.0396999	0.0577842	0.487505	0.498296	0.486299	0.480724	0.497365	0.50427	0.476105	0.380355	0.421719	0.451035	0.493205	0.438993	0.476845	0.489462	0.431632	0.464886	0.498113	0.481915	0.462652	0.515524	0.355459	0.482232	0.48507	0.446424	0.505722	0.512249	0.441861	0.46372	0.451975	0.526783	0.478554	0.504407
GLB1L	6173	0.0281334	0.0413975	0.499418	0.48871	0.49086	0.500869	0.494257	0.507015	0.502241	0.490037	0.484052	0.490245	0.49346	0.487594	0.500858	0.497535	0.449263	0.492616	0.498731	0.496124	0.498909	0.492487	0.491615	0.480009	0.495119	0.488654	0.504213	0.511352	0.488908	0.479228	0.491081	0.50558	0.418999	0.495758
CTNNBL1	6175	0.0410573	0.0597314	0.500345	0.448619	0.485549	0.406845	0.48185	0.505882	0.469567	0.365914	0.354716	0.278455	0.411037	0.323016	0.48454	0.451031	0.398395	0.464941	0.503092	0.429452	0.405583	0.419585	0.427974	0.37006	0.52606	0.475523	0.530278	0.42655	0.338051	0.419708	0.507021	0.497842	0.326635	0.473918
RP11-67L2.2	6179	0.0315278	0.046195	0.497009	0.502031	0.499675	0.495965	0.501648	0.504812	0.495733	0.475296	0.481757	0.488186	0.504496	0.474765	0.494579	0.499253	0.497593	0.48676	0.501223	0.500779	0.49912	0.490519	0.475717	0.494531	0.498102	0.481762	0.504382	0.505488	0.454484	0.496214	0.491465	0.506765	0.465571	0.506765
PANK4	6183	3.4684e-06	6.40694e-06	0.500188	0.508382	0.503158	0.46384	0.494808	0.514065	0.501946	0.491759	0.449492	0.418895	0.48861	0.456684	0.489652	0.485687	0.426196	0.503998	0.499249	0.464021	0.487806	0.506703	0.478641	0.463911	0.489144	0.466516	0.506085	0.500137	0.437408	0.433232	0.511478	0.509922	0.346183	0.495623
JAK1	6184	0.037269	0.0543274	0.37246	0.499419	0.43248	0.395521	0.452917	0.512351	0.384188	0.277662	0.362293	0.394866	0.49794	0.388207	0.319649	0.432231	0.296622	0.306657	0.468119	0.446588	0.389953	0.372437	0.383132	0.445058	0.453313	0.407366	0.535476	0.353152	0.310613	0.176747	0.411223	0.512201	0.367983	0.368495
ZNF319	6190	0.0545109	0.0786504	0.497046	0.500088	0.496399	0.488384	0.498799	0.504844	0.501489	0.488836	0.468248	0.477054	0.498676	0.475791	0.494112	0.485418	0.481138	0.489304	0.496954	0.4826	0.49512	0.496486	0.469169	0.490231	0.494345	0.478176	0.504957	0.502268	0.459774	0.500273	0.498119	0.507353	0.44827	0.507353
HECTD2	6197	0.0107908	0.0164274	0.42595	0.471236	0.481087	0.49397	0.403123	0.496414	0.46604	0.425765	0.431503	0.461181	0.444863	0.391415	0.513446	0.452943	0.446278	0.462837	0.375708	0.488893	0.429949	0.496478	0.469073	0.482002	0.453623	0.493746	0.474812	0.515764	0.39586	0.460888	0.496822	0.510576	0.403999	0.508096
FASTKD2	6200	0.0658967	0.0939797	0.467821	0.469668	0.48101	0.449484	0.490232	0.512348	0.500626	0.448899	0.438945	0.430556	0.464306	0.412588	0.48141	0.468739	0.397873	0.48647	0.491132	0.456805	0.489082	0.486471	0.460167	0.441288	0.444485	0.465685	0.513019	0.506907	0.461808	0.403506	0.471334	0.532991	0.268004	0.488365
RP11-206L10.9	6207	0.0193127	0.0287971	0.485697	0.505153	0.497894	0.502137	0.500189	0.507316	0.461315	0.450586	0.47719	0.49662	0.502834	0.498275	0.502792	0.484012	0.458846	0.427625	0.507364	0.499414	0.482376	0.504378	0.452406	0.492543	0.488386	0.479289	0.506884	0.492551	0.478273	0.495426	0.491471	0.505862	0.460287	0.453759
LRRFIP1	6210	0.0148261	0.0222672	0.441421	0.523216	0.440581	0.404869	0.433162	0.519061	0.510914	0.343236	0.298175	0.478902	0.490292	0.335567	0.503956	0.333183	0.368871	0.34847	0.354075	0.451934	0.457215	0.23596	0.471769	0.472575	0.484662	0.343159	0.520426	0.195661	0.375565	0.249389	0.452392	0.555442	0.42979	0.524925
DDX20	6211	3.95448e-11	9.11331e-11	0.493075	0.506231	0.497457	0.463738	0.476247	0.528389	0.482259	0.421305	0.466444	0.445998	0.488899	0.439392	0.505542	0.500041	0.444104	0.476186	0.495336	0.476209	0.453857	0.497312	0.488805	0.464707	0.484883	0.493324	0.506969	0.491123	0.465756	0.453758	0.462489	0.520975	0.307738	0.492383
RP4-657D16.3	6218	0.0607572	0.0872735	0.50228	0.501974	0.501403	0.500341	0.50226	0.502123	0.500474	0.494279	0.497151	0.497583	0.501867	0.498767	0.502706	0.501352	0.497973	0.50123	0.501844	0.501725	0.497849	0.500903	0.499339	0.499136	0.498909	0.498028	0.50204	0.501966	0.496851	0.496133	0.490968	0.503235	0.49131	0.486326
CA5B	6226	0.0434689	0.0631453	0.502918	0.506511	0.490742	0.496956	0.508471	0.505488	0.475256	0.440368	0.462537	0.470317	0.508043	0.477765	0.489473	0.491739	0.425028	0.477222	0.498275	0.50431	0.491938	0.508287	0.450753	0.484325	0.499837	0.468814	0.50674	0.4932	0.456946	0.436108	0.467227	0.516401	0.433242	0.477617
ABHD5	6231	5.03038e-05	8.79113e-05	0.420795	0.508926	0.511238	0.474943	0.466443	0.523202	0.422068	0.370386	0.380448	0.463723	0.498015	0.371957	0.477564	0.480209	0.405597	0.439691	0.504895	0.47743	0.426156	0.41006	0.501761	0.472298	0.457993	0.507859	0.524615	0.467045	0.475008	0.326975	0.445377	0.510866	0.430648	0.447537
CHUK	6232	2.32124e-07	4.54041e-07	0.479542	0.500584	0.503311	0.502305	0.486289	0.520091	0.48036	0.423897	0.4715	0.476708	0.481754	0.466538	0.505611	0.48386	0.473298	0.473246	0.496651	0.497735	0.471949	0.47216	0.504144	0.502364	0.492712	0.507905	0.498128	0.484947	0.481213	0.449644	0.477554	0.505041	0.436873	0.47341
TRMT1L	6235	1.11516e-05	2.01345e-05	0.47556	0.509631	0.497973	0.498703	0.475658	0.518736	0.485653	0.455549	0.45247	0.469096	0.510931	0.429807	0.50938	0.45342	0.434728	0.479427	0.506428	0.479981	0.491283	0.468854	0.41269	0.48312	0.489118	0.449237	0.510929	0.494872	0.449652	0.456435	0.492841	0.514784	0.301751	0.461296
BAG4	6239	0.0003042	0.000509362	0.504593	0.498605	0.487623	0.507422	0.5067	0.520968	0.489181	0.44648	0.420871	0.415561	0.479198	0.410869	0.516999	0.483783	0.390959	0.480017	0.500897	0.478878	0.448724	0.492309	0.457532	0.453118	0.517264	0.483667	0.522454	0.474262	0.420739	0.396669	0.509017	0.536146	0.429846	0.508554
THRAP3	6244	1.02708e-09	2.23913e-09	0.282903	0.455354	0.407778	0.251455	0.295407	0.554874	0.423033	0.380144	0.436217	0.252092	0.402254	0.394986	0.25817	0.504851	0.362556	0.446057	0.487605	0.382742	0.363394	0.411485	0.242357	0.312643	0.469761	0.345896	0.44553	0.317536	0.330276	0.30709	0.440108	0.560325	0.299282	0.420364
SDE2	6249	0.000246457	0.00041443	0.483966	0.499572	0.508893	0.474183	0.491636	0.520929	0.49779	0.44698	0.46042	0.449718	0.50044	0.437123	0.493523	0.489486	0.493387	0.484423	0.515006	0.503715	0.475576	0.502994	0.432738	0.478135	0.506606	0.4623	0.516223	0.49132	0.456246	0.44012	0.515734	0.535708	0.399972	0.498156
CEBPG	6249	0.000367831	0.000612927	0.341775	0.525463	0.506633	0.240401	0.43733	0.461794	0.34669	0.257177	0.328043	0.398039	0.475768	0.278812	0.24443	0.333212	0.258607	0.3476	0.514157	0.338415	0.395301	0.449011	0.253748	0.379001	0.490944	0.414475	0.488919	0.417494	0.342274	0.397701	0.452608	0.534134	0.0933754	0.358405
PEX14	6255	6.85521e-10	1.5051e-09	0.49334	0.498657	0.498057	0.461698	0.480073	0.527185	0.49437	0.451478	0.446423	0.428285	0.487438	0.456239	0.507503	0.502838	0.440305	0.47943	0.500328	0.472539	0.466598	0.50025	0.499517	0.468848	0.515801	0.497974	0.519517	0.504554	0.443217	0.434702	0.508404	0.532324	0.34042	0.442891
FBXL2	6255	0.0194739	0.0290334	0.487096	0.47529	0.481398	0.491204	0.48752	0.489565	0.495898	0.452865	0.464622	0.480461	0.479988	0.480264	0.496463	0.480305	0.374127	0.48301	0.46524	0.502219	0.496811	0.50893	0.470969	0.470719	0.45824	0.473292	0.486971	0.509706	0.445063	0.46238	0.482211	0.506187	0.332682	0.484237
MED18	6273	0.0221885	0.0329838	0.504343	0.498533	0.495085	0.472522	0.507385	0.507355	0.491907	0.476891	0.476814	0.49416	0.493664	0.481552	0.485428	0.494065	0.461615	0.47281	0.493214	0.485577	0.49878	0.49303	0.480683	0.483972	0.499048	0.49092	0.508646	0.490501	0.484813	0.43113	0.502331	0.50406	0.315434	0.463529
CPEB2	6289	1.71478e-05	3.06832e-05	0.505772	0.490547	0.480385	0.482606	0.48646	0.517545	0.503408	0.440064	0.397946	0.436699	0.509554	0.389251	0.515461	0.496518	0.351575	0.489985	0.482412	0.478884	0.505306	0.503622	0.471454	0.450381	0.478903	0.458164	0.504723	0.512678	0.417838	0.3783	0.47993	0.526164	0.369755	0.455623
ZNF625	6293	2.63421e-08	5.38699e-08	0.507417	0.506337	0.496195	0.489017	0.49703	0.513626	0.501967	0.49522	0.470388	0.477081	0.501537	0.432602	0.508191	0.498481	0.482992	0.494885	0.504384	0.501272	0.490253	0.511561	0.492732	0.498262	0.495263	0.500557	0.500443	0.508558	0.481506	0.500517	0.509939	0.509077	0.345879	0.507856
ARPC5L	6299	0.0533154	0.0770035	0.322049	0.347035	0.374576	0.400467	0.394509	0.524141	0.415805	0.324166	0.446119	0.399831	0.335923	0.25464	0.443768	0.489419	0.453257	0.35049	0.402545	0.511113	0.358305	0.490489	0.364524	0.420332	0.535204	0.380699	0.454983	0.506061	0.337006	0.474049	0.513135	0.505771	0.469132	0.491226
PIM2	6304	0.0187492	0.0279686	0.492423	0.491157	0.500292	0.50438	0.486642	0.501512	0.473682	0.45082	0.417942	0.454214	0.48357	0.465971	0.511789	0.481975	0.432717	0.472813	0.506207	0.4641	0.462117	0.42759	0.455142	0.481928	0.512049	0.473834	0.511188	0.430389	0.472283	0.452749	0.480511	0.520882	0.422384	0.495533
IMMT	6306	5.1861e-06	9.50265e-06	0.517789	0.454088	0.471992	0.410923	0.458634	0.539786	0.472142	0.395401	0.48809	0.392548	0.394626	0.494155	0.502377	0.432568	0.40651	0.427777	0.52038	0.407852	0.387813	0.504765	0.510339	0.449785	0.528807	0.48574	0.487073	0.475544	0.444841	0.426847	0.465972	0.545051	0.345028	0.451575
PANK1	6309	0.0101203	0.0154342	0.496637	0.49599	0.502022	0.503134	0.48605	0.506372	0.497462	0.468385	0.493307	0.490292	0.49453	0.498295	0.507919	0.496111	0.496909	0.496593	0.497354	0.487442	0.463807	0.509056	0.495795	0.500839	0.506205	0.498078	0.496153	0.505536	0.48047	0.473609	0.498239	0.507022	0.463522	0.502213
FBXO36	6333	0.0161449	0.024202	0.499173	0.492527	0.496626	0.486839	0.493611	0.502356	0.500157	0.470507	0.455063	0.483419	0.490618	0.45021	0.489768	0.492176	0.425007	0.475127	0.502071	0.478402	0.490551	0.513786	0.488429	0.480478	0.498122	0.487009	0.507475	0.510639	0.475841	0.489628	0.505457	0.507036	0.434247	0.477886
EXOC8	6337	0.00200719	0.00320149	0.496779	0.507425	0.504705	0.501476	0.500747	0.511485	0.50495	0.464608	0.465096	0.490343	0.503995	0.471507	0.507919	0.495306	0.470654	0.497116	0.504983	0.494523	0.500272	0.503769	0.470907	0.49555	0.489792	0.488828	0.50898	0.506988	0.480062	0.480475	0.500646	0.522353	0.458894	0.497019
AC009961.3	6338	0.0649288	0.0926426	0.498906	0.503768	0.499651	0.497888	0.500678	0.50425	0.499526	0.484919	0.478894	0.492487	0.502667	0.484613	0.49509	0.497345	0.470153	0.49744	0.499134	0.492505	0.497576	0.499785	0.501309	0.498602	0.496344	0.500517	0.499562	0.496671	0.489307	0.492689	0.503682	0.496183	0.500886	0.506765
LSM11	6339	0.0337975	0.0494561	0.502239	0.505256	0.502067	0.498526	0.499983	0.503536	0.495492	0.479724	0.487121	0.496685	0.495833	0.498242	0.497255	0.501804	0.487875	0.500012	0.505833	0.495702	0.481781	0.501487	0.488197	0.501022	0.502153	0.488156	0.500428	0.50497	0.475223	0.492401	0.494602	0.506503	0.486667	0.501356
POC5	6340	4.5125e-07	8.71326e-07	0.515007	0.499425	0.489437	0.486598	0.497888	0.52175	0.507714	0.449575	0.458567	0.445366	0.467511	0.475916	0.507865	0.493437	0.440135	0.479572	0.510392	0.471603	0.455984	0.516727	0.433007	0.49343	0.504571	0.444888	0.511963	0.488204	0.454809	0.468395	0.508461	0.518459	0.382297	0.487612
FOXJ2	6342	0.00204114	0.00325369	0.49149	0.506904	0.504283	0.499693	0.497746	0.511473	0.496876	0.448627	0.436409	0.482093	0.497933	0.455267	0.492767	0.490869	0.449423	0.484048	0.503506	0.489529	0.478059	0.500365	0.459847	0.499538	0.500463	0.459562	0.508963	0.50161	0.467042	0.454254	0.497374	0.522353	0.452612	0.505105
VPS18	6344	0.0254462	0.0375833	0.505766	0.493158	0.484373	0.484693	0.508876	0.509181	0.49589	0.465353	0.452504	0.459269	0.491781	0.459474	0.495478	0.4886	0.430717	0.495086	0.493955	0.479123	0.486324	0.484837	0.457273	0.464875	0.503109	0.460754	0.507865	0.497883	0.445584	0.463328	0.497582	0.522353	0.342353	0.479402
ZRSR2	6346	0.0299679	0.0439546	0.485361	0.500744	0.483016	0.464704	0.502758	0.511185	0.449485	0.309679	0.397218	0.464295	0.50962	0.39388	0.449027	0.402242	0.31697	0.446687	0.486426	0.450615	0.447273	0.450288	0.365729	0.462151	0.479082	0.434685	0.505347	0.467611	0.453995	0.409975	0.460613	0.428655	0.259545	0.47003
SH3D19	6355	8.79441e-07	1.67331e-06	0.499305	0.485321	0.475881	0.479857	0.490694	0.519209	0.49341	0.407684	0.469277	0.457577	0.48443	0.470363	0.511393	0.449882	0.425476	0.444722	0.47492	0.473766	0.440386	0.517543	0.495761	0.393282	0.505493	0.486133	0.437639	0.516517	0.486325	0.40432	0.479701	0.51557	0.457237	0.464212
CTB-113I20.2	6360	0.00072661	0.00118869	0.496887	0.496119	0.490299	0.487748	0.494409	0.509961	0.463882	0.453398	0.467166	0.469217	0.503127	0.447073	0.507881	0.453214	0.446037	0.453809	0.48235	0.488955	0.466384	0.49967	0.36874	0.477831	0.506264	0.431741	0.50261	0.505578	0.467158	0.480982	0.509724	0.50188	0.469538	0.473719
HSPA4	6385	1.31823e-10	2.97783e-10	0.434648	0.434797	0.427259	0.415527	0.453298	0.546213	0.43384	0.308219	0.424519	0.365108	0.422779	0.347903	0.439998	0.399031	0.400749	0.419699	0.483121	0.432935	0.359683	0.454884	0.339861	0.403811	0.470003	0.382229	0.469413	0.433061	0.396324	0.358497	0.463551	0.503587	0.29701	0.498405
DHTKD1	6386	5.82011e-09	1.22761e-08	0.48764	0.51064	0.501771	0.484466	0.463356	0.523791	0.467627	0.385049	0.480332	0.437358	0.508792	0.482329	0.505711	0.481552	0.435064	0.438953	0.502056	0.50567	0.385008	0.500746	0.484551	0.494421	0.49116	0.498574	0.491801	0.469107	0.497072	0.462776	0.450628	0.528165	0.442409	0.48003
C15orf57	6392	0.000122592	0.000210454	0.515135	0.433793	0.452216	0.471551	0.512176	0.482509	0.453327	0.402535	0.423511	0.401951	0.439613	0.436447	0.510024	0.458126	0.358086	0.454242	0.488913	0.449464	0.413297	0.411439	0.459443	0.425304	0.515057	0.490257	0.496977	0.445165	0.369984	0.370204	0.500777	0.50921	0.406863	0.465474
TADA1	6392	0.0521131	0.0753639	0.488287	0.502074	0.496702	0.482897	0.471775	0.509176	0.4931	0.446212	0.448894	0.450662	0.495455	0.457249	0.49568	0.480473	0.4482	0.489169	0.506444	0.481471	0.462294	0.510201	0.457818	0.482555	0.500762	0.497415	0.511681	0.512348	0.451778	0.503609	0.503687	0.519079	0.452395	0.488898
PTPRH	6393	0.0373098	0.0543832	0.500926	0.495851	0.499492	0.492135	0.502698	0.493233	0.492269	0.482475	0.466852	0.490801	0.500657	0.486107	0.48236	0.495406	0.458256	0.498927	0.498085	0.50143	0.500642	0.501391	0.483486	0.482504	0.495152	0.456085	0.501747	0.501679	0.431229	0.492307	0.490742	0.495969	0.473298	0.435294
KIAA0368	6399	0.000180137	0.000305313	0.502657	0.492337	0.506318	0.474863	0.504281	0.520953	0.502289	0.404511	0.388096	0.487264	0.482904	0.417788	0.471388	0.442521	0.441282	0.434151	0.508785	0.457372	0.452348	0.49435	0.45146	0.478989	0.490512	0.408192	0.510046	0.489939	0.470141	0.385629	0.429907	0.534377	0.434195	0.378544
COL8A2	6407	0.004017	0.00629617	0.492553	0.504709	0.501892	0.488737	0.493607	0.505085	0.50023	0.493807	0.464388	0.493793	0.502181	0.463376	0.495634	0.502994	0.414487	0.498761	0.502612	0.44363	0.499878	0.49827	0.501319	0.499386	0.491987	0.477602	0.505588	0.492819	0.473484	0.483827	0.497599	0.503278	0.45958	0.472926
FAM180A	6427	0.00765223	0.0117727	0.501847	0.501743	0.500636	0.461198	0.501816	0.500949	0.499306	0.496839	0.498001	0.496395	0.5016	0.498086	0.458258	0.500176	0.465785	0.501392	0.499977	0.494521	0.500525	0.501285	0.490372	0.482395	0.498588	0.498939	0.502059	0.502059	0.430047	0.475411	0.502059	0.498568	0.484247	0.502059
C10orf88	6431	0.00100115	0.00162748	0.486738	0.506049	0.499217	0.49142	0.495473	0.51173	0.498952	0.463317	0.483938	0.471559	0.500428	0.477544	0.497369	0.465497	0.468969	0.492271	0.491522	0.49162	0.493412	0.505394	0.490307	0.494771	0.486297	0.479739	0.496139	0.49589	0.468168	0.437576	0.490466	0.521765	0.38799	0.495902
FAM105A	6432	0.0430795	0.0626392	0.498904	0.501192	0.493117	0.499402	0.498377	0.502959	0.498428	0.48503	0.497567	0.485898	0.49867	0.495313	0.501653	0.49446	0.498641	0.499902	0.494238	0.484488	0.478748	0.312981	0.473747	0.490185	0.499776	0.492841	0.50086	0.250244	0.492086	0.435934	0.497141	0.503235	0.461754	0.494806
ZFP30	6441	0.0152356	0.0228679	0.481538	0.498936	0.477819	0.472323	0.48159	0.509906	0.487319	0.440157	0.424575	0.365519	0.487432	0.472819	0.496028	0.475307	0.421691	0.492001	0.495401	0.442681	0.467852	0.514515	0.432072	0.447885	0.465817	0.459684	0.503264	0.507358	0.387369	0.501359	0.49616	0.520391	0.396877	0.472438
ZNF484	6445	0.020669	0.0307851	0.502248	0.496708	0.49208	0.4886	0.501275	0.503705	0.499348	0.474752	0.45211	0.458477	0.49468	0.481065	0.497059	0.476228	0.440343	0.499917	0.499959	0.473173	0.497718	0.511445	0.456769	0.472172	0.483871	0.455642	0.500777	0.502542	0.467779	0.485616	0.503006	0.511719	0.421982	0.481416
DDX28	6461	0.0143901	0.0216322	0.495646	0.486379	0.499371	0.470287	0.495094	0.512727	0.501973	0.458731	0.459462	0.434576	0.477729	0.427512	0.510167	0.477768	0.474311	0.499869	0.509172	0.48185	0.496537	0.476937	0.44657	0.446556	0.493648	0.480188	0.515678	0.513734	0.452737	0.475682	0.508669	0.527098	0.361197	0.483893
GZF1	6464	0.00654385	0.0101186	0.486358	0.482244	0.507431	0.491258	0.488459	0.512603	0.486907	0.447446	0.446186	0.423749	0.483249	0.444211	0.498098	0.477129	0.449976	0.483011	0.509974	0.499146	0.492845	0.485993	0.452381	0.437882	0.490195	0.481056	0.509342	0.471036	0.433479	0.476464	0.482878	0.504681	0.378852	0.487019
IQCC	6466	2.11657e-05	3.76644e-05	0.499861	0.502869	0.503729	0.489419	0.479944	0.511658	0.501534	0.495229	0.482578	0.470753	0.483397	0.497056	0.503045	0.503258	0.422548	0.499169	0.502601	0.476979	0.489845	0.511836	0.467484	0.473397	0.498106	0.492602	0.508023	0.510079	0.492629	0.500885	0.503971	0.516471	0.311499	0.499501
BMS1	6478	2.55642e-10	5.71082e-10	0.437827	0.489878	0.49312	0.468514	0.461059	0.534164	0.432023	0.318193	0.443444	0.431026	0.480195	0.423758	0.483652	0.375012	0.425862	0.421802	0.459952	0.45275	0.411286	0.478006	0.448506	0.450539	0.489801	0.459387	0.470075	0.465474	0.471896	0.343992	0.436417	0.536113	0.400259	0.454167
KANSL3	6478	9.99386e-07	1.89394e-06	0.510504	0.511738	0.508076	0.491898	0.510731	0.519902	0.504715	0.44482	0.429786	0.468297	0.504669	0.421905	0.506572	0.493274	0.445756	0.492776	0.503114	0.499464	0.471006	0.505331	0.482621	0.491547	0.496555	0.479994	0.507611	0.517806	0.475599	0.462642	0.466901	0.51072	0.445469	0.502129
RARRES1	6492	0.0234314	0.0347734	0.486894	0.494997	0.483458	0.490396	0.472201	0.502328	0.473743	0.45609	0.495151	0.473878	0.485622	0.478015	0.506594	0.490655	0.478247	0.468213	0.481278	0.471642	0.426298	0.419578	0.499909	0.491342	0.493682	0.502428	0.502863	0.506368	0.453597	0.467017	0.486076	0.500633	0.484146	0.473829
CEBPZ	6496	0.000260325	0.000436992	0.474935	0.5221	0.466527	0.381269	0.489639	0.532588	0.435485	0.191436	0.364534	0.418564	0.504253	0.329878	0.359686	0.395394	0.301471	0.45725	0.478542	0.365431	0.430961	0.515318	0.449969	0.401273	0.4647	0.458289	0.486397	0.50236	0.456661	0.358659	0.443391	0.551991	0.236008	0.44167
CEP250	6496	0.0166746	0.024975	0.512178	0.491017	0.50645	0.498119	0.51306	0.485864	0.50207	0.450686	0.390637	0.40927	0.467247	0.458491	0.496798	0.449666	0.399246	0.486458	0.495767	0.456786	0.477195	0.516512	0.411788	0.425066	0.495718	0.429167	0.502091	0.514915	0.395019	0.485973	0.483447	0.496863	0.398354	0.455254
RP11-196G18.23	6499	0.0432664	0.0628895	0.497524	0.499459	0.498578	0.491268	0.491326	0.502957	0.483648	0.490214	0.487838	0.490654	0.499129	0.498776	0.502709	0.495708	0.475019	0.483905	0.494233	0.492738	0.448078	0.502457	0.466712	0.494253	0.501501	0.488686	0.49966	0.499453	0.493673	0.497921	0.503235	0.503235	0.467696	0.494776
CTC-338M12.5	6500	0.0242943	0.036039	0.478863	0.50071	0.488666	0.488702	0.486177	0.496239	0.484861	0.414368	0.456218	0.493439	0.502534	0.464065	0.4871	0.418204	0.363272	0.473242	0.484973	0.463513	0.4857	0.508626	0.414218	0.492167	0.502423	0.461529	0.502212	0.508145	0.484073	0.477685	0.506349	0.491715	0.444937	0.483978
RAB11FIP5	6507	0.0517818	0.0749	0.472038	0.50308	0.499264	0.480496	0.509516	0.498857	0.476026	0.434335	0.427038	0.483394	0.496597	0.454444	0.470064	0.468259	0.392544	0.448631	0.502323	0.477297	0.489137	0.499001	0.46874	0.468682	0.497274	0.440357	0.513354	0.507619	0.47068	0.39634	0.485052	0.52195	0.427567	0.474322
RP11-731C17.2	6517	0.0365359	0.0532843	0.498222	0.502239	0.491778	0.49417	0.500076	0.504502	0.491004	0.469767	0.492811	0.492746	0.498387	0.49778	0.489214	0.496116	0.473379	0.489491	0.502708	0.497901	0.487779	0.496895	0.415765	0.491464	0.495748	0.448847	0.502588	0.503638	0.490257	0.493795	0.49087	0.499134	0.488414	0.506176
STOX1	6518	0.027859	0.0410248	0.490341	0.502696	0.49762	0.500523	0.484134	0.503563	0.502051	0.489997	0.497646	0.477243	0.495433	0.497693	0.503588	0.500994	0.483157	0.488122	0.50134	0.49963	0.497212	0.504118	0.495563	0.495153	0.499777	0.499961	0.50292	0.504118	0.497756	0.500582	0.501055	0.504118	0.498214	0.495673
RP3-465N24.6	6519	0.0334545	0.0489676	0.501582	0.500404	0.499621	0.498578	0.503834	0.503903	0.497718	0.496023	0.493582	0.493601	0.501181	0.493449	0.502123	0.496525	0.479122	0.496638	0.497637	0.49629	0.501469	0.503748	0.4975	0.49958	0.500081	0.494858	0.502905	0.502764	0.492565	0.499983	0.502231	0.505294	0.499398	0.505294
CTD-2017F17.2	6523	0.0283962	0.0417497	0.494326	0.499349	0.490515	0.493446	0.493504	0.503874	0.495737	0.486117	0.492967	0.491702	0.50242	0.463642	0.497841	0.488391	0.487645	0.493352	0.492906	0.494923	0.496261	0.483056	0.499259	0.497346	0.495178	0.502634	0.498729	0.493304	0.488797	0.497624	0.489437	0.501226	0.445462	0.487697
ALG9	6531	0.000977727	0.00159086	0.508245	0.509178	0.495104	0.499951	0.505533	0.50661	0.496984	0.460212	0.475381	0.477405	0.502388	0.480109	0.506769	0.489189	0.490821	0.491953	0.502015	0.488108	0.47841	0.508562	0.498639	0.499374	0.497845	0.499347	0.498657	0.511507	0.480226	0.373129	0.490113	0.514422	0.483081	0.491984
POLH	6545	0.0260492	0.0384419	0.486027	0.498642	0.474867	0.4601	0.467715	0.495553	0.502282	0.470753	0.436976	0.441743	0.458022	0.476952	0.463317	0.465862	0.43227	0.5024	0.496591	0.441228	0.486097	0.513756	0.48183	0.478529	0.460462	0.501483	0.510177	0.504424	0.470616	0.487632	0.503694	0.511608	0.262227	0.471884
HAUS2	6546	0.000216089	0.000364648	0.515505	0.48655	0.47648	0.445399	0.510033	0.500421	0.458134	0.378165	0.426209	0.403713	0.42547	0.438297	0.474388	0.446701	0.446246	0.460604	0.492551	0.428879	0.379486	0.456802	0.488277	0.451452	0.510181	0.486544	0.49111	0.44195	0.45356	0.451948	0.485518	0.494033	0.329237	0.485494
RRM2B	6570	0.0680482	0.0969574	0.49446	0.431022	0.404152	0.471851	0.489177	0.463406	0.495604	0.440074	0.270996	0.364934	0.461304	0.362988	0.449898	0.401375	0.374302	0.482336	0.430706	0.390371	0.486431	0.452058	0.44145	0.329599	0.472092	0.476491	0.5221	0.440654	0.377484	0.346276	0.514078	0.472275	0.253354	0.381525
RBM45	6583	1.49081e-06	2.80383e-06	0.488262	0.491034	0.492826	0.461907	0.486852	0.516972	0.503198	0.471157	0.477197	0.433991	0.494495	0.457923	0.489994	0.494804	0.458169	0.490902	0.495515	0.484282	0.494336	0.483062	0.483867	0.457198	0.490093	0.486607	0.505277	0.501545	0.458691	0.442366	0.496151	0.523772	0.41243	0.501286
NSDHL	6592	0.00468709	0.00732442	0.486613	0.46843	0.5073	0.438858	0.457455	0.517978	0.427352	0.33933	0.462795	0.461844	0.455605	0.405755	0.493045	0.471496	0.451754	0.455605	0.486644	0.447501	0.344795	0.50445	0.455709	0.481382	0.518658	0.445688	0.522033	0.487115	0.49187	0.396749	0.46255	0.529704	0.46105	0.482871
RPTOR	6593	0.0652744	0.0931171	0.501086	0.5043	0.504092	0.481013	0.508309	0.503191	0.496144	0.477046	0.469223	0.484485	0.502502	0.476055	0.463356	0.457629	0.38759	0.497882	0.507673	0.484238	0.498304	0.508525	0.458746	0.490092	0.498799	0.441234	0.510746	0.514149	0.477888	0.488698	0.494075	0.514628	0.451611	0.496221
VPS26A	6594	0.00292259	0.0046222	0.456363	0.504251	0.476242	0.442267	0.437587	0.523137	0.393007	0.31477	0.446129	0.410698	0.484128	0.419676	0.465232	0.409342	0.377545	0.408306	0.431294	0.441624	0.345437	0.349246	0.447708	0.441095	0.523108	0.475982	0.461781	0.338571	0.453939	0.271641	0.45623	0.539379	0.257073	0.321296
ADCY3	6603	7.37422e-05	0.00012792	0.495791	0.508591	0.490624	0.482126	0.483186	0.512299	0.483196	0.443728	0.485976	0.463433	0.4943	0.474274	0.503293	0.478487	0.445158	0.464798	0.490913	0.456459	0.416415	0.462556	0.450246	0.48717	0.499999	0.473569	0.504875	0.496188	0.456583	0.43878	0.475631	0.515808	0.502248	0.468156
TIGAR	6605	3.30376e-09	7.04359e-09	0.434044	0.396662	0.402006	0.361525	0.397471	0.530373	0.481469	0.41251	0.363352	0.35325	0.419156	0.272882	0.451806	0.405895	0.39248	0.484315	0.419509	0.415751	0.427031	0.420171	0.457005	0.336272	0.477874	0.488931	0.491749	0.327074	0.398787	0.443265	0.508917	0.501039	0.210515	0.518235
ST20-AS1	6612	0.0295871	0.0434229	0.49871	0.49537	0.494801	0.49631	0.505179	0.505456	0.492204	0.482259	0.48144	0.473062	0.495116	0.473003	0.49339	0.491253	0.480137	0.491475	0.493566	0.493835	0.498887	0.486335	0.479253	0.474583	0.499193	0.480762	0.494433	0.497354	0.467713	0.457957	0.49957	0.508824	0.467591	0.500209
SNX1	6639	6.09609e-05	0.000106032	0.51012	0.452284	0.459293	0.454633	0.499297	0.524973	0.506227	0.459138	0.391567	0.34003	0.432117	0.384213	0.508765	0.452862	0.366661	0.502797	0.481409	0.441502	0.433174	0.420568	0.479092	0.389826	0.501054	0.45557	0.4877	0.433357	0.444928	0.337352	0.518662	0.493998	0.323536	0.424227
ITPKA	6642	0.0311382	0.0456366	0.488505	0.502791	0.496906	0.444625	0.495819	0.49961	0.455816	0.397115	0.436588	0.421102	0.485709	0.456849	0.431279	0.442994	0.413407	0.393675	0.487481	0.457749	0.413356	0.509034	0.476113	0.47787	0.506212	0.474985	0.498497	0.508012	0.437335	0.50171	0.479537	0.503501	0.41638	0.501964
L2HGDH	6654	0.000196932	0.000332934	0.504564	0.505219	0.503472	0.483451	0.498666	0.512346	0.502213	0.489501	0.448843	0.479525	0.485269	0.448731	0.494263	0.492826	0.479691	0.500253	0.509081	0.476057	0.489694	0.512377	0.451723	0.501423	0.489351	0.471632	0.50638	0.510769	0.472011	0.496616	0.508529	0.513906	0.480592	0.487094
PGBD2	6680	2.48191e-05	4.40518e-05	0.498563	0.505548	0.500943	0.488997	0.494602	0.510433	0.502712	0.476059	0.482497	0.470194	0.506001	0.489264	0.503116	0.500006	0.485164	0.497767	0.499845	0.498806	0.493864	0.500495	0.491767	0.476305	0.495363	0.498164	0.499255	0.499684	0.456763	0.469847	0.49215	0.513824	0.466884	0.479796
EIF4E3	6681	0.0690256	0.0982976	0.489	0.492786	0.483953	0.468013	0.506921	0.490953	0.452968	0.410226	0.430109	0.483653	0.483336	0.452516	0.487202	0.478705	0.440137	0.436806	0.480065	0.500744	0.442272	0.496449	0.479242	0.482499	0.502687	0.493131	0.489575	0.507285	0.447085	0.481804	0.49337	0.4552	0.456485	0.412438
SDCBP2	6689	0.0358734	0.0523287	0.444627	0.400921	0.497941	0.410483	0.465859	0.418895	0.468859	0.441084	0.343383	0.422618	0.401236	0.397605	0.430579	0.467926	0.47996	0.48282	0.485259	0.451997	0.470909	0.51242	0.439446	0.45609	0.489441	0.419359	0.512215	0.506514	0.393278	0.475876	0.500692	0.469696	0.438936	0.47659
MFHAS1	6708	0.0390626	0.0568681	0.495553	0.494516	0.455619	0.491533	0.496975	0.50317	0.439556	0.276356	0.408451	0.430779	0.479336	0.39657	0.511651	0.456183	0.436805	0.433854	0.499329	0.462465	0.351919	0.483802	0.440409	0.473662	0.483869	0.46819	0.494864	0.511447	0.453772	0.482675	0.375725	0.519399	0.37077	0.488983
ASMTL	6709	2.50229e-05	4.44025e-05	0.484407	0.483303	0.471642	0.368409	0.45599	0.521968	0.448953	0.382524	0.446966	0.391287	0.501832	0.41969	0.474972	0.457422	0.391542	0.455758	0.486427	0.433307	0.409821	0.483509	0.405909	0.42235	0.515109	0.420952	0.522445	0.358382	0.376365	0.339006	0.469146	0.497079	0.455035	0.50003
RPS6KA1	6714	0.000229895	0.000387251	0.485732	0.494936	0.503021	0.502855	0.486328	0.509879	0.476864	0.456436	0.475141	0.460971	0.486668	0.493305	0.509054	0.503125	0.453966	0.457426	0.501887	0.50238	0.406545	0.355669	0.500381	0.481903	0.501196	0.496664	0.5011	0.361295	0.460553	0.500411	0.501955	0.510814	0.330109	0.488325
ZNF669	6717	0.00812523	0.0124627	0.488999	0.508826	0.487726	0.481158	0.490852	0.511766	0.486899	0.449176	0.466064	0.429174	0.500997	0.463687	0.497519	0.488705	0.452656	0.503262	0.498564	0.486875	0.485949	0.5148	0.458133	0.4727	0.491735	0.488291	0.510093	0.513089	0.460892	0.496168	0.483246	0.509338	0.369947	0.501635
ZNF425	6718	0.037708	0.0549373	0.458978	0.492388	0.493609	0.492492	0.474813	0.502144	0.492303	0.477333	0.45915	0.478817	0.498377	0.467959	0.496997	0.48834	0.475114	0.494937	0.488768	0.500539	0.49504	0.508752	0.454907	0.487425	0.482335	0.472763	0.505483	0.507742	0.464319	0.490963	0.50415	0.510294	0.356485	0.493225
MAP2K4	6719	1.1763e-05	2.1224e-05	0.476017	0.490479	0.447738	0.484952	0.488583	0.525008	0.467988	0.365227	0.432444	0.407005	0.490558	0.410938	0.509759	0.462994	0.416718	0.448172	0.46379	0.461238	0.433005	0.497781	0.465744	0.449987	0.490325	0.502157	0.504642	0.490792	0.340447	0.410913	0.513572	0.534854	0.385	0.482981
XPNPEP1	6730	1.21824e-09	2.64803e-09	0.49138	0.500123	0.501158	0.470204	0.452696	0.532952	0.484293	0.443171	0.461125	0.424114	0.474189	0.468155	0.502063	0.41466	0.434904	0.476043	0.44592	0.475999	0.429939	0.469465	0.466559	0.462474	0.500225	0.498597	0.487769	0.467591	0.446616	0.347469	0.483508	0.530492	0.39527	0.441186
ZNF813	6732	0.00191207	0.00305683	0.497545	0.505404	0.501842	0.493789	0.493293	0.504863	0.492758	0.480915	0.474104	0.490264	0.50107	0.487264	0.502107	0.502918	0.487668	0.491257	0.503093	0.498216	0.486523	0.498671	0.497051	0.498928	0.50185	0.497504	0.501991	0.505395	0.498439	0.497353	0.492591	0.507941	0.496197	0.499382
WNK1	6744	1.2902e-09	2.80217e-09	0.48717	0.478662	0.489936	0.479028	0.50872	0.548789	0.481309	0.324501	0.338933	0.399728	0.446538	0.33982	0.465459	0.434147	0.395644	0.446364	0.517237	0.45951	0.442073	0.422403	0.386799	0.44779	0.523894	0.41061	0.532595	0.355251	0.39463	0.447827	0.452197	0.467822	0.392903	0.289806
MFI2	6751	0.0051828	0.00806894	0.47605	0.499851	0.50264	0.493283	0.475003	0.507542	0.498974	0.446258	0.478049	0.466069	0.4975	0.458226	0.508028	0.460248	0.396598	0.446916	0.474791	0.481707	0.470482	0.498522	0.500115	0.46696	0.49159	0.495178	0.488973	0.500285	0.488042	0.497762	0.487073	0.504657	0.453228	0.443749
POP1	6773	1.51416e-09	3.27726e-09	0.493311	0.496901	0.483675	0.494926	0.476894	0.518373	0.502167	0.44981	0.493113	0.454763	0.484038	0.430951	0.510571	0.499665	0.484192	0.481514	0.492033	0.466523	0.462248	0.48973	0.502374	0.473697	0.494762	0.496989	0.498558	0.486988	0.475403	0.457808	0.492855	0.520596	0.495399	0.490608
ZNF197	6779	8.7828e-08	1.7518e-07	0.490333	0.51028	0.503237	0.490259	0.486367	0.52488	0.482869	0.434346	0.446292	0.427765	0.505283	0.472903	0.500257	0.491996	0.424206	0.473015	0.510617	0.461454	0.459557	0.51055	0.483802	0.46471	0.499208	0.489136	0.521323	0.504695	0.456506	0.458304	0.483906	0.52313	0.417882	0.50679
CNOT6L	6780	0.00499724	0.00778572	0.493428	0.504997	0.49147	0.477153	0.497942	0.513293	0.503999	0.444026	0.417082	0.428447	0.501907	0.437233	0.471827	0.457926	0.432627	0.47329	0.490835	0.479479	0.483712	0.456658	0.404114	0.470311	0.499007	0.43102	0.505234	0.420725	0.408679	0.431405	0.494613	0.525047	0.475679	0.488804
ZNF689	6784	5.77755e-07	1.10838e-06	0.498766	0.498323	0.495526	0.464332	0.489572	0.516979	0.495204	0.457913	0.45456	0.426166	0.486367	0.430634	0.496417	0.486537	0.470414	0.498113	0.507923	0.467239	0.478021	0.495743	0.448494	0.451027	0.50667	0.485335	0.49442	0.484542	0.451859	0.46706	0.507482	0.522559	0.404436	0.500518
KLHL22	6804	0.0245192	0.0363423	0.508479	0.49888	0.496333	0.45894	0.489545	0.509812	0.48404	0.466438	0.464252	0.411654	0.483243	0.467142	0.490213	0.466874	0.423195	0.47718	0.504229	0.45932	0.453759	0.513783	0.467757	0.453889	0.512157	0.491441	0.512507	0.510043	0.407626	0.432843	0.492873	0.520053	0.352745	0.501206
TMBIM4	6807	0.0150091	0.022539	0.520271	0.410495	0.379236	0.277032	0.459952	0.523876	0.477174	0.414748	0.287522	0.332229	0.422856	0.235371	0.471288	0.492181	0.222788	0.352395	0.418998	0.369682	0.394424	0.167068	0.445187	0.30806	0.523714	0.424952	0.475608	0.281423	0.407921	0.139286	0.524609	0.457836	0.375896	0.331266
PDZD8	6812	0.00784977	0.0120584	0.458706	0.486949	0.469795	0.444981	0.465587	0.514958	0.442232	0.352412	0.452605	0.442313	0.488885	0.41866	0.46228	0.412161	0.426918	0.445749	0.468219	0.458804	0.441488	0.486716	0.443695	0.466613	0.486439	0.414662	0.490923	0.454495	0.427495	0.402189	0.466284	0.528653	0.457342	0.422049
FAM188A	6827	3.42443e-05	6.03792e-05	0.508168	0.507454	0.500571	0.477608	0.498673	0.518303	0.462128	0.419666	0.468372	0.46836	0.501792	0.468047	0.509255	0.478353	0.480091	0.459829	0.489595	0.498986	0.448005	0.463779	0.487077	0.483341	0.514215	0.494548	0.50416	0.509036	0.424587	0.381356	0.496133	0.494274	0.355553	0.460997
PRPF18	6843	2.36644e-09	5.07971e-09	0.455754	0.510807	0.503104	0.469266	0.471416	0.526249	0.431567	0.337163	0.445767	0.454552	0.497071	0.4287	0.488151	0.415401	0.44042	0.421035	0.467294	0.459166	0.389716	0.441525	0.48381	0.476071	0.501385	0.490602	0.494171	0.421295	0.469476	0.385702	0.497319	0.508534	0.392665	0.441421
RUFY1	6845	2.395e-09	5.13999e-09	0.493268	0.481857	0.469836	0.429408	0.473824	0.535429	0.503292	0.430062	0.452416	0.385959	0.468725	0.461203	0.480874	0.4868	0.380584	0.487614	0.480994	0.459853	0.477607	0.437078	0.432486	0.419843	0.500783	0.423636	0.511991	0.430031	0.464065	0.37044	0.515445	0.534611	0.253095	0.465653
CTD-2538C1.2	6862	0.0421843	0.0613584	0.475664	0.497094	0.495575	0.499235	0.485525	0.505184	0.502248	0.487633	0.466537	0.465495	0.501508	0.474808	0.50669	0.502542	0.463721	0.492731	0.499058	0.494506	0.498079	0.484726	0.461225	0.475419	0.500953	0.463901	0.505216	0.503746	0.448506	0.48937	0.499577	0.505372	0.467584	0.500249
SLC41A3	6884	4.83712e-05	8.45753e-05	0.478649	0.480083	0.471689	0.452381	0.453815	0.521001	0.491093	0.463829	0.418353	0.418613	0.481741	0.372818	0.495582	0.487873	0.440294	0.481735	0.498228	0.486049	0.467634	0.492667	0.473017	0.445043	0.504325	0.48905	0.503634	0.504958	0.433634	0.398559	0.515045	0.491672	0.378754	0.462886
MED27	6891	3.08195e-09	6.57922e-09	0.485088	0.464279	0.471727	0.446275	0.490581	0.530648	0.454174	0.383142	0.460416	0.413177	0.445152	0.398455	0.503246	0.467713	0.490986	0.473809	0.504289	0.456069	0.423813	0.520863	0.412059	0.489326	0.510612	0.427005	0.517197	0.503724	0.443398	0.465248	0.513307	0.531859	0.302542	0.51329
MRPL38	6891	0.0124806	0.0189485	0.50065	0.502043	0.501734	0.476212	0.502726	0.506023	0.504329	0.489562	0.471411	0.489367	0.499243	0.456234	0.495015	0.488744	0.471606	0.502105	0.503276	0.492322	0.501941	0.501102	0.490156	0.490086	0.496683	0.49532	0.499268	0.497429	0.483396	0.491199	0.496546	0.508824	0.444146	0.500269
UCHL5	6892	2.90611e-07	5.66162e-07	0.415398	0.521701	0.493156	0.476029	0.43306	0.536047	0.42088	0.369848	0.438792	0.411061	0.441995	0.430967	0.428821	0.449324	0.372415	0.388735	0.508836	0.448235	0.340004	0.496319	0.362796	0.441102	0.498605	0.460335	0.511531	0.451497	0.396775	0.442374	0.52043	0.529305	0.379216	0.515733
ZNF438	6901	0.000153763	0.000262488	0.502971	0.504775	0.50145	0.493627	0.502402	0.508032	0.485407	0.466712	0.484621	0.486679	0.503562	0.496732	0.505208	0.484243	0.460308	0.481904	0.505851	0.492015	0.480129	0.440731	0.491246	0.498561	0.50301	0.497507	0.503982	0.487105	0.495706	0.450111	0.491478	0.506434	0.474811	0.484556
FRS3	6911	0.0676701	0.0964316	0.501614	0.50452	0.499764	0.495544	0.500652	0.50274	0.495604	0.491983	0.485161	0.481417	0.502505	0.479264	0.497853	0.489846	0.487709	0.495803	0.500043	0.493914	0.488964	0.508065	0.489376	0.497327	0.503359	0.500735	0.509964	0.506071	0.45118	0.488355	0.505007	0.511176	0.487745	0.494068
DHX32	6932	0.0402056	0.0585162	0.45926	0.465347	0.501105	0.480377	0.46754	0.513867	0.492748	0.426797	0.419214	0.466877	0.467095	0.438123	0.508244	0.378398	0.423512	0.445887	0.465469	0.469561	0.490813	0.496519	0.475281	0.470247	0.492496	0.463517	0.49677	0.490588	0.495568	0.363703	0.483917	0.529712	0.373134	0.454477
TUBGCP2	6936	4.18502e-09	8.8834e-09	0.453648	0.497017	0.473283	0.464906	0.45897	0.53566	0.453717	0.358043	0.439594	0.41976	0.490643	0.480727	0.491575	0.355111	0.405877	0.44159	0.444588	0.420007	0.423463	0.396436	0.457572	0.435585	0.466086	0.420058	0.455597	0.409286	0.440804	0.318665	0.49236	0.528231	0.410441	0.441859
PML	6945	1.19753e-06	2.25962e-06	0.504852	0.503433	0.471305	0.382476	0.491898	0.523126	0.505129	0.467511	0.377993	0.475141	0.505873	0.292626	0.507133	0.465987	0.381967	0.501891	0.49136	0.480485	0.461664	0.454196	0.488553	0.479246	0.480671	0.44174	0.511073	0.478827	0.483507	0.357792	0.497292	0.529387	0.285014	0.495583
ZNF780A	6949	0.0650779	0.0928429	0.490973	0.503982	0.502636	0.460014	0.491213	0.508058	0.500029	0.483601	0.412329	0.486165	0.500916	0.390412	0.475522	0.470305	0.44947	0.503235	0.498902	0.444383	0.4954	0.476033	0.479121	0.496116	0.502817	0.495385	0.513879	0.459727	0.488087	0.462014	0.505707	0.500021	0.440154	0.486869
ZNF20	6953	0.0483898	0.0701599	0.496829	0.499726	0.49916	0.497579	0.495531	0.503267	0.50037	0.494153	0.490848	0.492994	0.500621	0.492455	0.502238	0.501942	0.488755	0.499145	0.495507	0.495554	0.495399	0.499181	0.492936	0.500546	0.500367	0.491325	0.502627	0.501297	0.487921	0.494982	0.500762	0.503824	0.468319	0.503824
CPEB1	6956	0.0584991	0.0841036	0.495145	0.489798	0.490484	0.487785	0.502819	0.497825	0.498548	0.48942	0.432163	0.477519	0.491897	0.474405	0.492716	0.486423	0.456095	0.496461	0.496749	0.495936	0.500357	0.506471	0.421821	0.481149	0.491742	0.462738	0.502929	0.506471	0.438185	0.467632	0.50033	0.506471	0.364846	0.387986
TRUB1	6960	1.9676e-05	3.50778e-05	0.482347	0.501494	0.485635	0.498973	0.489243	0.517791	0.479431	0.461957	0.48154	0.461879	0.507221	0.478207	0.513708	0.460558	0.434721	0.477602	0.470607	0.498544	0.468691	0.494481	0.456732	0.488243	0.507814	0.475036	0.493735	0.508427	0.43407	0.441529	0.50017	0.519735	0.311478	0.465907
RP11-284F21.9	6963	0.0311963	0.0457187	0.483536	0.502743	0.498867	0.500415	0.496962	0.501863	0.493899	0.490871	0.4768	0.499193	0.502617	0.497092	0.496679	0.49851	0.460225	0.495521	0.50145	0.500522	0.501226	0.503529	0.470064	0.495362	0.483603	0.486875	0.503529	0.50227	0.498748	0.499987	0.488307	0.503529	0.45028	0.495045
RNPEP	6968	4.94816e-09	1.04658e-08	0.486061	0.471568	0.462533	0.460045	0.439789	0.530428	0.470849	0.45806	0.403274	0.36306	0.468168	0.398242	0.499671	0.484352	0.382226	0.458652	0.465276	0.450212	0.407169	0.29823	0.485965	0.398434	0.490385	0.461426	0.484429	0.309414	0.424091	0.347918	0.500249	0.445734	0.328641	0.475259
AMER1	6973	0.00398969	0.00625705	0.501402	0.503735	0.500336	0.500693	0.501351	0.504443	0.488489	0.468293	0.490461	0.49203	0.502719	0.492166	0.50077	0.494946	0.496499	0.495662	0.500137	0.49599	0.488993	0.501907	0.487149	0.493583	0.498092	0.487339	0.502622	0.502461	0.48591	0.494414	0.492776	0.505	0.487321	0.505
KIAA1551	6985	0.00118747	0.00192392	0.491	0.509902	0.487688	0.455687	0.498247	0.516573	0.474312	0.427298	0.396276	0.457299	0.504315	0.470465	0.463923	0.477114	0.364376	0.474689	0.510106	0.465283	0.465208	0.380384	0.394941	0.474938	0.466016	0.426048	0.501199	0.330844	0.467727	0.443966	0.464288	0.527534	0.451975	0.507941
LRRC57	7000	0.00183508	0.00293618	0.512317	0.495557	0.488748	0.443181	0.507032	0.509739	0.462915	0.405815	0.432934	0.437959	0.47419	0.481757	0.474299	0.461499	0.412268	0.4709	0.502577	0.447372	0.444953	0.488435	0.482101	0.469448	0.496552	0.483687	0.507952	0.469113	0.448542	0.447226	0.482787	0.522258	0.451043	0.501555
SAMD14	7001	0.0669683	0.0954634	0.503495	0.481551	0.465544	0.494039	0.505227	0.492331	0.477509	0.453924	0.451421	0.39573	0.483764	0.480801	0.506588	0.453747	0.425845	0.480119	0.447109	0.481297	0.44401	0.509647	0.443532	0.446758	0.495082	0.454044	0.482114	0.500842	0.341947	0.397672	0.498192	0.492299	0.478634	0.504905
RBM34	7009	1.69025e-05	3.0252e-05	0.503869	0.511241	0.4868	0.485931	0.501115	0.516518	0.50299	0.45719	0.444649	0.462937	0.505495	0.453932	0.486687	0.458766	0.443385	0.503091	0.495545	0.455934	0.488027	0.507995	0.490481	0.478169	0.481967	0.48329	0.506441	0.504061	0.459175	0.464713	0.501397	0.49805	0.444303	0.462388
PPM1L	7015	3.97962e-06	7.33226e-06	0.5	0.504059	0.492942	0.500792	0.503785	0.509474	0.497365	0.467269	0.491197	0.443865	0.504923	0.461306	0.506617	0.495739	0.463166	0.49483	0.498992	0.494435	0.484078	0.503156	0.463195	0.490429	0.498593	0.480569	0.506055	0.500719	0.444096	0.486225	0.489234	0.507359	0.469772	0.493873
BCAS4	7020	0.0687001	0.0978471	0.471436	0.457809	0.484473	0.480652	0.47972	0.472397	0.474387	0.440678	0.395428	0.430057	0.461681	0.41313	0.469751	0.420701	0.377495	0.446181	0.475958	0.456424	0.483847	0.50962	0.395101	0.46954	0.466922	0.415424	0.493053	0.507227	0.424926	0.460906	0.47642	0.478227	0.413319	0.471705
NIPA1	7044	0.00215305	0.00342569	0.507964	0.466877	0.481658	0.47578	0.506784	0.490915	0.452808	0.424603	0.416782	0.43946	0.450679	0.439917	0.483883	0.467559	0.437705	0.482297	0.486459	0.469643	0.403057	0.488228	0.454874	0.460194	0.493229	0.455357	0.502546	0.501671	0.421962	0.471585	0.448788	0.499564	0.465028	0.449262
CUL2	7058	8.79629e-09	1.839e-08	0.461393	0.49607	0.479438	0.496212	0.476475	0.525089	0.420108	0.317957	0.454442	0.436331	0.480019	0.461213	0.508555	0.435929	0.429825	0.411824	0.462562	0.488128	0.385518	0.480639	0.482295	0.460792	0.47834	0.465025	0.480129	0.489358	0.450874	0.385319	0.412432	0.522834	0.417213	0.387687
PASK	7072	0.00936369	0.0143058	0.493762	0.500759	0.499428	0.498938	0.489788	0.504148	0.497785	0.471235	0.483642	0.489971	0.493711	0.493308	0.499929	0.498429	0.487	0.48934	0.488039	0.497945	0.452417	0.503147	0.495382	0.498152	0.489926	0.4974	0.496328	0.499646	0.495136	0.49941	0.483207	0.504706	0.487003	0.504706
FECH	7091	2.56451e-07	5.00847e-07	0.48748	0.468594	0.487672	0.469868	0.47079	0.521712	0.471827	0.421012	0.48707	0.43824	0.470996	0.488917	0.505432	0.502534	0.409217	0.425258	0.500781	0.499177	0.441586	0.467466	0.468794	0.469023	0.513585	0.484515	0.515322	0.490387	0.415678	0.461729	0.484765	0.524445	0.437003	0.503913
WDR37	7116	0.00825354	0.012655	0.482913	0.504472	0.49978	0.504101	0.491796	0.510913	0.486648	0.430492	0.451817	0.490189	0.507208	0.470989	0.50758	0.484093	0.466227	0.482325	0.48671	0.50122	0.490234	0.485595	0.469812	0.498443	0.492702	0.485066	0.514019	0.481479	0.462349	0.459359	0.461363	0.520173	0.466359	0.463918
LPGAT1	7125	1.21591e-08	2.52622e-08	0.484739	0.515877	0.461093	0.482329	0.489576	0.531394	0.427909	0.334854	0.371532	0.391806	0.497724	0.36306	0.508573	0.458203	0.374079	0.418031	0.484414	0.453055	0.365787	0.490198	0.412335	0.453787	0.464896	0.397358	0.466258	0.435716	0.425831	0.412534	0.42066	0.524897	0.373855	0.359626
PRICKLE4_ENSG00000124593	7150	0.031802	0.0465902	0.479542	0.500168	0.492098	0.487315	0.483978	0.507041	0.49809	0.468742	0.472879	0.482905	0.50111	0.48019	0.482085	0.487249	0.489642	0.492252	0.503179	0.495687	0.503035	0.502084	0.493581	0.486125	0.497319	0.497339	0.506968	0.502855	0.471932	0.483151	0.497529	0.505878	0.489538	0.496221
THEM6	7153	5.88113e-06	1.07494e-05	0.451753	0.503678	0.504342	0.46894	0.428724	0.51808	0.477815	0.461469	0.426982	0.417962	0.469336	0.407509	0.489246	0.437704	0.466678	0.473543	0.509578	0.447981	0.403894	0.502239	0.490909	0.453538	0.488587	0.503178	0.516852	0.497769	0.438502	0.443739	0.478569	0.518375	0.4693	0.456221
ATE1	7211	1.72679e-06	3.23938e-06	0.466074	0.498282	0.474031	0.491344	0.476624	0.518945	0.462581	0.381277	0.459639	0.46596	0.497837	0.454227	0.494907	0.450783	0.425506	0.458927	0.458075	0.489874	0.450068	0.470849	0.458784	0.489283	0.492403	0.478494	0.476511	0.489618	0.43258	0.398537	0.511596	0.5155	0.458277	0.404068
GFM2	7221	5.11509e-07	9.8359e-07	0.510709	0.495165	0.485327	0.481875	0.501297	0.521766	0.50444	0.47266	0.448693	0.436334	0.477305	0.462403	0.50612	0.46757	0.413781	0.494355	0.485328	0.494952	0.49018	0.516453	0.459937	0.458234	0.488872	0.460112	0.513285	0.504643	0.416801	0.450243	0.471445	0.522402	0.379433	0.490409
MAN1B1-AS1	7256	0.0139472	0.0210005	0.498356	0.49427	0.490433	0.492068	0.503339	0.510011	0.487898	0.470536	0.478411	0.474794	0.503804	0.467401	0.50183	0.486675	0.472682	0.482872	0.497968	0.497843	0.490749	0.503166	0.384107	0.476245	0.499559	0.400495	0.510851	0.510309	0.469707	0.478041	0.509286	0.514862	0.42229	0.445334
EIF2AK4	7289	0.00569676	0.0088491	0.520288	0.409638	0.405351	0.367414	0.511809	0.50083	0.34878	0.273818	0.28587	0.377477	0.3984	0.282159	0.398375	0.348581	0.250126	0.333496	0.397648	0.372078	0.28219	0.455547	0.421121	0.36437	0.511739	0.395412	0.359779	0.422701	0.428709	0.300338	0.418784	0.464169	0.282689	0.439915
DPP8	7293	0.00170468	0.00273471	0.457186	0.465171	0.449282	0.409292	0.479663	0.522305	0.497564	0.421305	0.341064	0.376749	0.461518	0.395568	0.440423	0.425691	0.323818	0.502116	0.512155	0.431101	0.467988	0.469868	0.453623	0.416173	0.477021	0.436825	0.495133	0.482833	0.395909	0.38515	0.505299	0.529751	0.239657	0.517502
GIGYF2	7301	3.21123e-08	6.53508e-08	0.496194	0.501016	0.461833	0.507665	0.494062	0.536773	0.470944	0.343388	0.377158	0.356809	0.49054	0.365576	0.494785	0.504109	0.341004	0.462204	0.504209	0.491222	0.446021	0.495207	0.430624	0.403196	0.495837	0.427907	0.525751	0.500781	0.381054	0.390563	0.467507	0.505183	0.335476	0.481725
AKAP7	7330	0.00611583	0.0094677	0.509845	0.458132	0.445638	0.388901	0.494981	0.473571	0.474311	0.418234	0.368142	0.412971	0.450067	0.293445	0.4443	0.452823	0.44068	0.439852	0.492214	0.396068	0.460145	0.474853	0.352641	0.448739	0.505452	0.444741	0.504183	0.510947	0.23817	0.477379	0.502174	0.487849	0.394177	0.502413
CPT1B	7339	0.0356086	0.0519496	0.499249	0.501471	0.499648	0.498831	0.500984	0.501471	0.499749	0.497371	0.49497	0.492775	0.501471	0.493523	0.500416	0.497701	0.496208	0.498128	0.499389	0.499964	0.499935	0.499154	0.494467	0.497383	0.495422	0.48689	0.500284	0.498945	0.493499	0.499696	0.498427	0.501471	0.489594	0.501471
ACBD5	7348	0.000251525	0.00042262	0.463921	0.483794	0.494773	0.458321	0.462261	0.519881	0.432015	0.309276	0.404914	0.406195	0.475216	0.4249	0.490705	0.392799	0.380826	0.427797	0.462776	0.458294	0.408415	0.45898	0.484712	0.460735	0.51452	0.500977	0.511464	0.47101	0.443454	0.407756	0.458633	0.504566	0.353985	0.39654
SEC61A2	7358	4.1374e-08	8.38315e-08	0.502723	0.498412	0.489185	0.495811	0.493879	0.517218	0.413535	0.421329	0.472512	0.400794	0.487621	0.457175	0.509482	0.450848	0.46918	0.449895	0.485976	0.469667	0.379265	0.511673	0.442239	0.476935	0.485064	0.4904	0.499598	0.503464	0.367502	0.476971	0.430047	0.513451	0.401716	0.447996
SUPV3L1	7360	4.14605e-08	8.39987e-08	0.473646	0.507168	0.503532	0.481002	0.477288	0.523165	0.461816	0.400598	0.472844	0.468671	0.501242	0.468469	0.486436	0.440599	0.400121	0.452709	0.488094	0.488683	0.464769	0.495349	0.458128	0.474141	0.478011	0.491748	0.51675	0.499972	0.481276	0.44547	0.466958	0.507425	0.259545	0.454287
CEP120	7361	0.0127396	0.0193321	0.504613	0.509554	0.493147	0.488699	0.499714	0.505796	0.490709	0.46081	0.449591	0.464473	0.489787	0.462202	0.475073	0.474395	0.431748	0.489135	0.505447	0.480815	0.484753	0.503119	0.41274	0.488468	0.495127	0.451029	0.509178	0.504422	0.438891	0.478294	0.509503	0.507355	0.373396	0.482084
PSMC4	7382	4.69555e-08	9.48795e-08	0.336463	0.339806	0.511468	0.250399	0.361518	0.548975	0.372614	0.379066	0.389372	0.274695	0.313728	0.291297	0.26764	0.362748	0.396841	0.402983	0.492537	0.32091	0.326218	0.446991	0.42225	0.315634	0.463548	0.47671	0.528084	0.342342	0.394729	0.390397	0.461955	0.428747	0.266169	0.432817
ACSS2	7394	0.000195124	0.000330165	0.483903	0.46604	0.494772	0.461901	0.478088	0.517688	0.476539	0.430019	0.398256	0.454218	0.473319	0.337046	0.50311	0.471628	0.41449	0.473257	0.471212	0.446681	0.422407	0.496782	0.496607	0.467466	0.494947	0.472784	0.51795	0.504474	0.46634	0.436073	0.509042	0.471839	0.409149	0.482353
HIST1H4J	7415	0.0609102	0.0874816	0.502279	0.502131	0.498355	0.471952	0.502259	0.502124	0.500472	0.491681	0.491875	0.490616	0.498649	0.488359	0.48841	0.498216	0.497311	0.499901	0.500455	0.482897	0.499386	0.493928	0.498549	0.49995	0.503235	0.499058	0.503235	0.494369	0.492048	0.490777	0.503235	0.496218	0.46153	0.503235
PDE8A	7441	0.000259891	0.000436298	0.497243	0.49124	0.491837	0.489995	0.493737	0.516361	0.508027	0.45824	0.377268	0.495652	0.473153	0.401131	0.511138	0.485375	0.400648	0.485382	0.479607	0.49232	0.482461	0.48904	0.474333	0.482986	0.476365	0.45021	0.4923	0.499131	0.477572	0.374103	0.488983	0.485407	0.409482	0.457149
UHRF1BP1L	7441	0.000575435	0.000948648	0.48595	0.497875	0.473373	0.476012	0.50058	0.51836	0.481402	0.38794	0.420233	0.431642	0.489398	0.456507	0.479409	0.461107	0.400356	0.478299	0.489078	0.453759	0.462754	0.482761	0.461718	0.450548	0.499923	0.471689	0.505081	0.491748	0.410362	0.367143	0.496341	0.527135	0.332374	0.479905
ZFYVE19	7459	0.00929877	0.0142168	0.510152	0.469924	0.470687	0.41779	0.500288	0.49393	0.469878	0.428374	0.393838	0.430872	0.4393	0.392022	0.495334	0.421564	0.343526	0.472519	0.43156	0.428802	0.422004	0.466041	0.452993	0.442235	0.497562	0.44729	0.489929	0.444981	0.436807	0.409029	0.495972	0.501481	0.409657	0.427827
DMXL1	7475	0.0439293	0.063801	0.480014	0.506655	0.486292	0.460884	0.51161	0.514947	0.480654	0.393029	0.406238	0.467701	0.505926	0.398589	0.460661	0.466978	0.389046	0.451998	0.512059	0.469881	0.450459	0.468546	0.355544	0.469024	0.49125	0.407475	0.513535	0.490351	0.438179	0.455219	0.477697	0.517495	0.465	0.452522
OPA1	7480	7.00087e-08	1.40254e-07	0.47538	0.492282	0.476701	0.498058	0.465523	0.533309	0.449885	0.369847	0.418326	0.356403	0.470152	0.426538	0.503393	0.475796	0.382549	0.443897	0.489725	0.442745	0.424895	0.502757	0.456057	0.431948	0.492542	0.47196	0.51593	0.508272	0.384633	0.453395	0.466661	0.531427	0.478417	0.461505
RP5-1024G6.2	7483	0.0252263	0.0373359	0.501365	0.500999	0.500456	0.499311	0.50074	0.501194	0.499406	0.491776	0.497004	0.497993	0.501014	0.497499	0.498831	0.499587	0.495548	0.500803	0.500778	0.499214	0.500704	0.500696	0.492904	0.499016	0.498876	0.492088	0.501471	0.500209	0.496685	0.499696	0.495359	0.501471	0.495536	0.501471
PIGB	7494	0.0113143	0.0172132	0.50624	0.481937	0.484881	0.47906	0.498862	0.498875	0.500815	0.489349	0.449653	0.48575	0.482665	0.441861	0.503112	0.48828	0.463357	0.495317	0.483451	0.47206	0.487442	0.486951	0.489982	0.467674	0.492422	0.496587	0.494043	0.471271	0.478706	0.443214	0.494846	0.506197	0.454846	0.496515
AURKC	7498	0.0278707	0.0410392	0.500862	0.503971	0.502528	0.475446	0.497905	0.504227	0.492019	0.490223	0.460545	0.478461	0.499323	0.463737	0.483408	0.497384	0.48325	0.500828	0.499927	0.487429	0.499311	0.492227	0.470356	0.484109	0.500114	0.467563	0.503773	0.503636	0.477562	0.483234	0.496992	0.50269	0.447185	0.489088
SIRT1	7517	8.5406e-08	1.70445e-07	0.503459	0.508561	0.496563	0.50343	0.493304	0.519229	0.485889	0.407729	0.437953	0.461595	0.503999	0.464235	0.509145	0.449418	0.459847	0.487177	0.490202	0.500211	0.464814	0.477873	0.460353	0.482207	0.505884	0.468271	0.48931	0.494866	0.462274	0.433636	0.504466	0.51919	0.437563	0.451934
FASTKD3	7554	1.02857e-07	2.04526e-07	0.492987	0.489437	0.480427	0.46316	0.48751	0.51782	0.494301	0.479304	0.429302	0.424302	0.47901	0.412324	0.506485	0.483739	0.416622	0.499892	0.490866	0.47571	0.483866	0.478099	0.478989	0.444436	0.501882	0.491211	0.502092	0.470917	0.415241	0.471417	0.501324	0.515603	0.376415	0.501446
RP11-498C9.15	7561	4.68722e-05	8.20082e-05	0.496625	0.503964	0.495045	0.495965	0.494449	0.509541	0.497104	0.463784	0.481319	0.46139	0.495885	0.48726	0.498995	0.502328	0.479029	0.48766	0.497723	0.497371	0.475634	0.504606	0.484315	0.487808	0.500979	0.502994	0.502697	0.508512	0.477457	0.48929	0.503038	0.505381	0.483053	0.503918
AP4E1	7600	0.0117053	0.0177955	0.501406	0.499384	0.48951	0.48438	0.504947	0.507273	0.49441	0.445919	0.448605	0.47624	0.495131	0.459969	0.493906	0.471094	0.42733	0.489314	0.496001	0.46689	0.486837	0.473925	0.483996	0.485833	0.488545	0.47771	0.497602	0.471355	0.480488	0.457655	0.4874	0.501419	0.359461	0.478001
RP1-273N12.4	7611	0.0619419	0.0884872	0.500882	0.499938	0.497435	0.498961	0.500396	0.500882	0.499849	0.495281	0.498035	0.4974	0.499509	0.493916	0.500882	0.499625	0.496272	0.498876	0.499494	0.50013	0.499344	0.500882	0.500102	0.500065	0.500016	0.497756	0.500882	0.500882	0.497689	0.499104	0.500882	0.500882	0.494933	0.500882
FAM45A	7637	1.48655e-07	2.93246e-07	0.406215	0.48503	0.465832	0.432304	0.406368	0.53183	0.391219	0.312041	0.411052	0.419813	0.470549	0.34515	0.484905	0.382353	0.396128	0.364079	0.419311	0.470697	0.356434	0.411027	0.449326	0.434613	0.509122	0.476714	0.465239	0.499791	0.45365	0.24863	0.476393	0.43667	0.333274	0.350922
LINC00926	7646	0.00290539	0.00459533	0.500697	0.499869	0.496629	0.498889	0.496011	0.506282	0.480261	0.458541	0.477537	0.477507	0.499085	0.492461	0.505578	0.493753	0.467034	0.491502	0.497109	0.489486	0.480671	0.477973	0.487986	0.49682	0.491697	0.501989	0.50584	0.504406	0.49561	0.497647	0.505172	0.508235	0.455105	0.499641
CLMN	7686	0.01873	0.027942	0.503655	0.489639	0.494746	0.484316	0.499059	0.487502	0.486592	0.478842	0.456972	0.48557	0.478949	0.459011	0.486843	0.494586	0.435143	0.497868	0.494083	0.493115	0.484456	0.471097	0.466209	0.483939	0.498931	0.495407	0.490369	0.502066	0.49636	0.472307	0.496704	0.50239	0.470406	0.29333
EFTUD1	7725	0.0218644	0.0325179	0.508143	0.490161	0.486031	0.4749	0.496228	0.497698	0.481591	0.451993	0.457586	0.472611	0.476837	0.471064	0.479671	0.442402	0.454704	0.484173	0.489494	0.4751	0.476181	0.496543	0.485459	0.464313	0.499893	0.477542	0.492335	0.494658	0.458521	0.358495	0.498095	0.508787	0.29862	0.497478
MBLAC1	7726	0.0212924	0.0316938	0.484241	0.497595	0.490675	0.439911	0.493527	0.510047	0.483617	0.467042	0.480721	0.449884	0.492074	0.442249	0.495342	0.457824	0.455828	0.49412	0.495432	0.474531	0.464642	0.507035	0.376644	0.46165	0.507273	0.428181	0.504918	0.511739	0.366026	0.481508	0.507756	0.516094	0.470956	0.464257
MAPK9	7729	2.50582e-07	4.89518e-07	0.495117	0.488091	0.482625	0.465133	0.497102	0.524856	0.43357	0.362169	0.411519	0.430049	0.457228	0.338269	0.495994	0.464558	0.337339	0.45932	0.467755	0.435587	0.379028	0.493603	0.357976	0.441191	0.508379	0.422689	0.506417	0.489727	0.335493	0.448383	0.47278	0.484009	0.396971	0.491984
LARP4B	7746	0.000341398	0.000570484	0.4726	0.510078	0.504863	0.492191	0.483477	0.515201	0.457995	0.326855	0.447514	0.491233	0.501653	0.44463	0.500275	0.449884	0.426925	0.411456	0.479	0.485355	0.401923	0.449417	0.474841	0.498721	0.478127	0.467249	0.49975	0.454574	0.492838	0.409121	0.443637	0.520926	0.422752	0.428644
TRAP1	7773	0.0020593	0.00328117	0.487942	0.448057	0.494314	0.423933	0.4632	0.524947	0.462703	0.430068	0.402942	0.339945	0.39689	0.383915	0.443002	0.376245	0.376867	0.4517	0.505913	0.413085	0.409977	0.52145	0.38764	0.389295	0.496881	0.444411	0.52611	0.523616	0.388207	0.475487	0.513999	0.456429	0.417507	0.45319
IVD	7811	0.0264389	0.0390116	0.512526	0.385253	0.410268	0.385322	0.503774	0.495254	0.470387	0.423587	0.354281	0.274501	0.392398	0.365699	0.441913	0.395123	0.273244	0.498281	0.435727	0.391327	0.443834	0.457822	0.404995	0.328493	0.463611	0.398127	0.465389	0.471637	0.337794	0.397086	0.470122	0.487371	0.365994	0.475633
IFIT5	7816	3.87935e-07	7.51176e-07	0.454413	0.48455	0.485619	0.388938	0.44714	0.520122	0.482757	0.42844	0.453649	0.458051	0.488924	0.3925	0.50674	0.43356	0.404719	0.486603	0.484917	0.466843	0.475919	0.44533	0.469419	0.452197	0.470788	0.468371	0.50887	0.496435	0.439229	0.384963	0.503135	0.52021	0.299251	0.447587
HCN2	7825	0.0650067	0.0927476	0.500287	0.50231	0.498063	0.496203	0.501967	0.502108	0.498793	0.480953	0.49443	0.478166	0.50203	0.491042	0.497125	0.483464	0.463505	0.495587	0.497387	0.498436	0.496799	0.502164	0.471801	0.491504	0.500331	0.452939	0.496979	0.502941	0.445587	0.453215	0.499882	0.499424	0.497003	0.468843
EIF2B3	7876	5.09766e-07	9.80415e-07	0.4661	0.452299	0.471512	0.439731	0.438036	0.533055	0.468606	0.39326	0.438272	0.404513	0.420062	0.379406	0.506397	0.4397	0.350947	0.454057	0.481179	0.43277	0.423205	0.494315	0.478243	0.427799	0.488626	0.484876	0.502739	0.472924	0.405938	0.402647	0.50208	0.495292	0.334475	0.505957
CROCC	7888	0.0416211	0.0605475	0.498351	0.506475	0.498919	0.464506	0.497939	0.493911	0.493304	0.461124	0.418802	0.472763	0.502816	0.468433	0.486596	0.493487	0.440952	0.48023	0.50355	0.483257	0.472929	0.505467	0.493071	0.486287	0.485177	0.487745	0.50743	0.505817	0.448423	0.483312	0.471621	0.507614	0.456204	0.497846
PITRM1	7898	5.54151e-07	1.06386e-06	0.49844	0.499712	0.493967	0.486512	0.503394	0.517534	0.464941	0.404043	0.453205	0.480148	0.493129	0.430157	0.495007	0.439915	0.449749	0.442421	0.461504	0.49032	0.430527	0.487549	0.482273	0.482456	0.492945	0.462955	0.487006	0.484917	0.455732	0.384394	0.45849	0.495553	0.441618	0.458983
KIAA0513	7900	5.56413e-07	1.06786e-06	0.435572	0.497877	0.479224	0.478798	0.461576	0.512174	0.490949	0.428768	0.412738	0.473795	0.499469	0.373634	0.500003	0.445879	0.446057	0.470196	0.456535	0.490463	0.484626	0.480901	0.436594	0.490561	0.471745	0.45665	0.504112	0.50486	0.409134	0.48353	0.458852	0.507991	0.404611	0.489242
BCYRN1	7917	0.00205951	0.00328126	0.502981	0.494225	0.471473	0.482612	0.495587	0.507195	0.496847	0.464043	0.46567	0.495297	0.492623	0.384489	0.504687	0.387983	0.476003	0.491257	0.490516	0.485943	0.493136	0.506901	0.475614	0.496142	0.481976	0.47248	0.499194	0.49858	0.487801	0.467561	0.491542	0.492419	0.480504	0.399362
ANKRD16	7922	0.0454443	0.0659654	0.457122	0.493135	0.495859	0.460157	0.45612	0.508628	0.464149	0.409838	0.451585	0.47124	0.493615	0.443353	0.486915	0.458127	0.454183	0.444665	0.491905	0.484521	0.454637	0.500129	0.450848	0.485485	0.493269	0.471786	0.508811	0.50179	0.44076	0.448267	0.5008	0.516142	0.449944	0.494606
ZNF280D	7933	0.000130198	0.000223152	0.504815	0.462089	0.441545	0.466218	0.494213	0.521538	0.447305	0.393031	0.38043	0.388144	0.48445	0.377853	0.514276	0.466986	0.359559	0.475885	0.461927	0.451124	0.437079	0.477272	0.367292	0.396812	0.475917	0.396833	0.485898	0.482145	0.383919	0.35831	0.467396	0.523949	0.338288	0.512832
DUS3L	7939	8.12098e-06	1.47525e-05	0.501098	0.4957	0.499835	0.429513	0.481552	0.517001	0.493584	0.457811	0.464358	0.388518	0.483169	0.437	0.473077	0.475952	0.442932	0.499846	0.500773	0.416141	0.469774	0.479935	0.483627	0.436831	0.502455	0.492686	0.514235	0.484949	0.451261	0.469544	0.501754	0.51951	0.327906	0.487617
NCOA4	7940	0.0597049	0.0857851	0.467781	0.447936	0.495326	0.464611	0.45279	0.516458	0.472609	0.407828	0.453029	0.419299	0.450637	0.410101	0.513	0.461621	0.453471	0.477558	0.476037	0.484606	0.420505	0.239227	0.46867	0.432041	0.514705	0.464131	0.481893	0.356739	0.444475	0.329232	0.507487	0.516374	0.301376	0.360354
CCDC58	8022	0.0212563	0.0316422	0.401209	0.493602	0.48972	0.466611	0.395136	0.511963	0.420981	0.324823	0.449222	0.447564	0.479333	0.413727	0.501366	0.447574	0.480447	0.407589	0.473216	0.42856	0.384303	0.501563	0.428341	0.475286	0.49388	0.447183	0.49549	0.513056	0.485309	0.401729	0.482084	0.500099	0.416758	0.455713
TYSND1	8065	0.000553237	0.000913676	0.472795	0.496303	0.504546	0.483784	0.487307	0.513212	0.477928	0.471609	0.43963	0.471189	0.488678	0.447555	0.502808	0.419601	0.390398	0.471793	0.471716	0.479244	0.460038	0.490351	0.494997	0.48254	0.496211	0.501567	0.498515	0.502136	0.494361	0.459277	0.497319	0.514854	0.422234	0.499691
PIGX	8085	1.28759e-06	2.42763e-06	0.42429	0.453642	0.460685	0.407606	0.350807	0.536574	0.32944	0.305994	0.386905	0.285947	0.374343	0.290857	0.478748	0.441921	0.327177	0.318641	0.508053	0.411345	0.24416	0.517307	0.369119	0.378721	0.512398	0.429569	0.505839	0.482944	0.324112	0.386835	0.459638	0.392357	0.399146	0.508544
AIFM2	8166	0.00261852	0.00414929	0.47163	0.469991	0.500033	0.483737	0.441985	0.511143	0.470406	0.372302	0.433689	0.492165	0.45882	0.404489	0.500079	0.449469	0.381298	0.41083	0.464275	0.460411	0.396118	0.3882	0.498139	0.497239	0.496848	0.500572	0.484903	0.497154	0.496578	0.400092	0.458841	0.496458	0.43362	0.461117
C17orf75	8195	2.20589e-06	4.11178e-06	0.44314	0.499374	0.433226	0.463128	0.420596	0.523284	0.459051	0.415516	0.361215	0.408608	0.483318	0.347563	0.506069	0.47856	0.305024	0.452594	0.4392	0.479569	0.445872	0.501906	0.465784	0.434114	0.473188	0.484207	0.476459	0.486298	0.339778	0.425711	0.507539	0.505599	0.276989	0.439073
TK2	8235	0.000325416	0.000543991	0.507753	0.486715	0.493412	0.477961	0.488426	0.518424	0.502628	0.462533	0.385224	0.461115	0.467737	0.400567	0.509352	0.459852	0.426507	0.477701	0.509618	0.463189	0.502911	0.464325	0.486744	0.444818	0.49419	0.468799	0.513089	0.476358	0.460242	0.441035	0.500466	0.516115	0.484373	0.469103
CMPK2	8338	3.20851e-05	5.66845e-05	0.504027	0.505228	0.466398	0.357771	0.489931	0.509513	0.503715	0.485843	0.478737	0.449716	0.501529	0.364716	0.495968	0.495726	0.447361	0.488691	0.496794	0.476739	0.494483	0.365776	0.486265	0.461906	0.497046	0.491157	0.503595	0.476004	0.42451	0.496272	0.502778	0.491026	0.387083	0.48653
PKNOX1	8373	0.0144208	0.0216739	0.458232	0.499842	0.475747	0.43296	0.418313	0.514299	0.468746	0.36955	0.408158	0.414461	0.473365	0.41316	0.499318	0.47959	0.458519	0.455561	0.474508	0.453835	0.426698	0.481394	0.469976	0.466924	0.490957	0.496743	0.504552	0.486059	0.424057	0.430137	0.454272	0.521602	0.364443	0.47512
KCNJ2	8750	2.88445e-05	5.11074e-05	0.501413	0.498378	0.426181	0.489766	0.464782	0.509834	0.485646	0.468963	0.48405	0.322301	0.492405	0.409611	0.487047	0.447693	0.235084	0.493206	0.477798	0.469881	0.490432	0.48618	0.464836	0.472479	0.455564	0.47294	0.496962	0.506235	0.412086	0.486247	0.484769	0.498517	0.400781	0.453659
TTC13	8844	0.0266471	0.0393107	0.487739	0.503132	0.499027	0.494948	0.48518	0.509729	0.480086	0.447997	0.462191	0.454144	0.47244	0.439371	0.494575	0.445209	0.447101	0.481131	0.50177	0.470947	0.434091	0.492973	0.424649	0.480529	0.450728	0.459172	0.510488	0.492945	0.407502	0.470495	0.454125	0.504944	0.429769	0.471012
CENPB	8965	9.21735e-05	0.000158911	0.420977	0.493792	0.487499	0.478887	0.423326	0.521345	0.488451	0.335938	0.332816	0.378061	0.464286	0.35051	0.509203	0.495512	0.443619	0.450543	0.493152	0.459484	0.374417	0.491927	0.418458	0.452005	0.505004	0.368064	0.507574	0.51361	0.398066	0.461434	0.4999	0.416787	0.448102	0.451446
ATF5	8972	0.0508121	0.0735273	0.494815	0.478279	0.473295	0.30338	0.49939	0.5163	0.260762	0.239475	0.383817	0.382426	0.47323	0.383019	0.244146	0.503554	0.218447	0.322072	0.469499	0.418514	0.392777	0.183225	0.371159	0.37363	0.492677	0.447634	0.486374	0.268275	0.359128	0.485761	0.424258	0.468478	0.121422	0.44333
TIMM23B	9190	0.00117177	0.00189891	0.48802	0.503502	0.497776	0.500628	0.491014	0.510926	0.493293	0.463665	0.488062	0.484148	0.502634	0.480143	0.502471	0.46703	0.476904	0.488983	0.497317	0.495648	0.487729	0.490076	0.462456	0.491971	0.502847	0.475967	0.492874	0.492943	0.485055	0.434568	0.488623	0.512505	0.450112	0.468644
JMJD4	9862	0.00192494	0.00307651	0.470209	0.476508	0.492383	0.466806	0.457034	0.514957	0.49258	0.448569	0.441717	0.441381	0.483228	0.32636	0.500139	0.469291	0.433002	0.476883	0.49855	0.467118	0.478063	0.496184	0.4413	0.449781	0.48855	0.461977	0.49885	0.506325	0.46321	0.462127	0.491607	0.511139	0.445784	0.467198
SLC25A16	10034	0.00316387	0.00498424	0.452223	0.503169	0.496081	0.49598	0.456861	0.509991	0.491745	0.444159	0.479592	0.4819	0.500487	0.459873	0.495367	0.470713	0.463957	0.477566	0.490447	0.494368	0.480172	0.489465	0.481035	0.489947	0.484846	0.48812	0.503698	0.502906	0.469682	0.44856	0.478153	0.500337	0.465889	0.484068
PSMA4	10035	0.00319662	0.00503509	0.341758	0.26403	0.280968	0.206692	0.246242	0.53296	0.362897	0.321694	0.385656	0.228538	0.174542	0.262808	0.377682	0.350221	0.314966	0.399708	0.313237	0.302737	0.21754	0.263409	0.464328	0.288151	0.479977	0.460588	0.279697	0.268053	0.326818	0.222548	0.501933	0.402281	0.212251	0.432368
FIGNL1	10081	0.0129652	0.0196395	0.472635	0.502859	0.462187	0.451855	0.420379	0.508545	0.47889	0.418221	0.405068	0.427676	0.467499	0.415755	0.50496	0.461535	0.241228	0.472878	0.485435	0.446312	0.394243	0.489835	0.412448	0.46474	0.436955	0.447202	0.469138	0.490746	0.452935	0.486349	0.475924	0.501919	0.357286	0.490558
NDUFAF1	10115	0.00438965	0.00687118	0.49563	0.437106	0.447243	0.39128	0.501415	0.51764	0.417649	0.352078	0.374589	0.324336	0.441931	0.346715	0.450718	0.401602	0.360891	0.463431	0.461784	0.391921	0.42576	0.45035	0.372827	0.40469	0.501604	0.412388	0.47757	0.460786	0.332201	0.359906	0.383852	0.497585	0.16895	0.451665
XPA	10144	0.00701992	0.0108335	0.473882	0.478933	0.45475	0.374322	0.453403	0.523786	0.401204	0.319713	0.369641	0.377844	0.474007	0.274085	0.418209	0.454064	0.4203	0.432228	0.484541	0.424781	0.391737	0.479716	0.280634	0.411348	0.506955	0.377603	0.512023	0.45146	0.366074	0.402713	0.510312	0.465389	0.2318	0.465553
MFSD6	10267	0.00672038	0.0103825	0.472807	0.49848	0.467632	0.460959	0.451703	0.511212	0.467783	0.37656	0.367041	0.440584	0.492614	0.375081	0.495734	0.427813	0.385017	0.411863	0.442932	0.472229	0.428983	0.493664	0.463392	0.47241	0.49153	0.442689	0.487659	0.489716	0.366669	0.470597	0.433409	0.485261	0.414912	0.430688
ACSL1	10304	0.00777923	0.0119544	0.476163	0.493452	0.471263	0.486033	0.474703	0.508465	0.467846	0.408866	0.456069	0.432235	0.491036	0.440428	0.490272	0.465117	0.461658	0.45327	0.486969	0.483521	0.430533	0.280596	0.468654	0.458576	0.477071	0.459324	0.490708	0.491753	0.400443	0.364066	0.45887	0.507916	0.473869	0.428789
DDX50	10316	0.0556473	0.0802087	0.409067	0.508818	0.470488	0.451554	0.414112	0.517579	0.434951	0.299485	0.417127	0.44838	0.484352	0.421663	0.453672	0.323277	0.352951	0.398676	0.418115	0.438598	0.364821	0.477067	0.437434	0.4487	0.478612	0.465293	0.45213	0.450361	0.451405	0.280454	0.474609	0.516506	0.249219	0.410025

### Sheet: 8
	Top	p.value	FDR	overlap.1	overlap.2	overlap.3	overlap.4	overlap.5	overlap.6	overlap.7	overlap.9	overlap.10	overlap.11	overlap.12	overlap.13	overlap.14	overlap.15	overlap.16	overlap.17	overlap.18	overlap.19	overlap.20	overlap.21	overlap.22	overlap.23	overlap.24	overlap.25	overlap.26	overlap.27	overlap.28	overlap.29	overlap.30	overlap.31	overlap.32	overlap.33
XIST	1	0	0	0.931249	0.929325	0.417497	0.235407	0.931426	0.930558	0.931041	0.466004	0.239005	0.930347	0.931267	0.520289	0.0837376	0.198973	0.268558	0.602137	0.441333	0.206912	0.456558	0.711506	0.930109	0.924761	0.490572	0.927683	0.464204	0.643123	0.930401	0.783049	0.227494	0.916433	0.633341	0.736839
UBB	1	0	0	0.868603	0.261567	0.350423	0.755836	0.707039	0.664635	0.993604	0.642622	0.663183	0.295027	0.263313	0.37954	0.847495	0.684672	0.626275	0.558315	0.434598	0.712205	0.385371	0.521295	0.77975	0.425585	0.884807	0.798925	0.579443	0.430963	0.307472	0.381339	0.876186	0.222929	0.885672	0.501592
RPS4X	1	0	0	0.942127	0.72655	0.911174	0.96148	0.916636	0.625941	0.917773	0.751844	0.877694	0.962924	0.84171	0.760668	0.909705	0.924757	0.876634	0.672637	0.799475	0.91092	0.527455	0.764261	0.854187	0.936641	0.991252	0.780615	0.79202	0.575184	0.983362	0.752134	0.961417	0.354733	0.994568	0.962369
NACA	1	0	0	0.782563	0.768958	0.967662	0.794015	0.832685	0.513938	0.853181	0.782842	0.914545	0.921888	0.828498	0.648428	0.521232	0.866192	0.885628	0.619272	0.94577	0.873087	0.670951	0.652564	0.790967	0.855896	0.984637	0.911916	0.931801	0.506159	0.965358	0.785211	0.976562	0.409887	0.850236	0.892764
RPL5	1	0	0	0.711483	0.944503	0.918291	0.952654	0.677461	0.834921	0.874012	0.721721	0.927309	0.952965	0.966249	0.910807	0.845059	0.873064	0.984649	0.575183	0.864164	0.959267	0.653947	0.746957	0.859824	0.901308	0.959276	0.939314	0.772156	0.604967	0.982723	0.769398	0.956711	0.508184	0.954069	0.898428
RPL22	1	0	0	0.900701	0.773915	0.862029	0.817736	0.940557	0.495811	0.799737	0.413895	0.827153	0.986509	0.82991	0.805863	0.404123	0.845886	0.730791	0.564003	0.791375	0.642005	0.680693	0.583814	0.885695	0.96591	0.982913	0.8485	0.759425	0.449387	0.992685	0.70751	0.956283	0.256193	0.975101	0.878556
RPSA	1	0	0	0.794269	0.698924	0.938544	0.925227	0.667694	0.571554	0.820902	0.73736	0.937036	0.863556	0.733796	0.775367	0.808648	0.9417	0.909908	0.625618	0.921225	0.875037	0.457491	0.833842	0.977854	0.864076	0.980886	0.972466	0.856516	0.639876	0.977066	0.887659	0.945063	0.310898	0.977706	0.944067
YBX1	1	0	0	0.89629	0.873221	0.902816	0.946308	0.860857	0.829926	0.89773	0.66972	0.968909	0.84412	0.822532	0.907643	0.862504	0.968452	0.934659	0.69327	0.871369	0.884747	0.409618	0.704852	0.942176	0.921731	0.987966	0.937474	0.75115	0.808073	0.951785	0.954665	0.951885	0.40802	0.950173	0.976373
FTH1	1	0	0	0.602369	0.827915	0.785006	0.924196	0.692388	0.570634	0.653404	0.709962	0.519991	0.877199	0.905576	0.735164	0.869621	0.917072	0.832314	0.46455	0.82928	0.974342	0.786777	0.0721228	0.928096	0.669429	0.973127	0.910346	0.80431	0.628143	0.930489	0.272804	0.927488	0.32216	0.953716	0.085574
ATP5G3	1	0	0	0.414209	0.399735	0.454986	0.378601	0.347147	0.593615	0.562889	0.54183	0.486363	0.961047	0.395379	0.234686	0.574492	0.584689	0.415872	0.389346	0.408714	0.397551	0.377196	0.413195	0.53796	0.95697	0.806089	0.570288	0.474723	0.392389	0.958794	0.506176	0.816708	0.409392	0.738341	0.680964
FTL	1	0	0	0.646826	0.853383	0.906971	0.891929	0.890767	0.743522	0.763633	0.681687	0.584323	0.895851	0.954872	0.52111	0.620669	0.876718	0.625527	0.50435	0.807927	0.940408	0.838187	0.043983	0.777524	0.719195	0.958965	0.788388	0.891774	0.4104	0.937083	0.577791	0.906224	0.392378	0.947752	0.123357
BEX1	1	0	0	0.816314	0.746608	0.733981	0.852152	0.81667	0.88587	0.875665	0.689991	0.913301	0.650069	0.824082	0.854586	0.917652	0.810431	0.907622	0.860881	0.658364	0.916055	0.547069	0.946022	0.765389	0.777004	0.903099	0.785178	0.818627	0.949309	0.508221	0.940203	0.845331	0.818836	0.830814	0.904575
C1orf61	1	0	0	0.25581	0.350361	0.566442	0.646833	0.165326	0.351609	0.791444	0.56432	0.909091	0.317992	0.398581	0.962611	0.829066	0.751446	0.579996	0.779142	0.520342	0.456421	0.551879	0.95213	0.734564	0.489406	0.819237	0.941718	0.709297	0.95227	0.644088	0.967793	0.875963	0.773798	0.819667	0.956361
TUBA1A	1	0	0	0.842853	0.52014	0.399766	0.693429	0.511803	0.721522	0.611057	0.704506	0.717992	0.317083	0.521456	0.556751	0.974228	0.830555	0.761578	0.703778	0.478215	0.663898	0.323235	0.934359	0.590612	0.601383	0.734265	0.618516	0.424593	0.889694	0.402576	0.955905	0.66689	0.725157	0.916105	0.747524
MAP1B	1	4.09846e-276	5.00105e-274	0.77981	0.41413	0.543876	0.819424	0.804816	0.681431	0.783373	0.447129	0.607781	0.691956	0.555376	0.646972	0.859713	0.76665	0.770104	0.659271	0.611742	0.873015	0.595914	0.979034	0.400103	0.796133	0.687657	0.455441	0.63205	0.982369	0.320166	0.908092	0.402594	0.238037	0.881759	0.472477
IGFBP2	1	1.83337e-270	2.10482e-268	0.39259	0.543657	0.421576	0.150528	0.367381	0.239315	0.425252	0.480908	0.505598	0.59734	0.533572	0.475869	0.487405	0.437449	0.321685	0.476429	0.28265	0.376523	0.51258	0.979924	0.774588	0.504171	0.564818	0.785072	0.412347	0.97929	0.762893	0.870344	0.348224	0.528345	0.845734	0.984316
PTN	1	1.45989e-269	1.62367e-267	0.494323	0.0791765	0.325483	0.306363	0.129179	0.294622	0.290394	0.511319	0.544785	0.366278	0.0567011	0.442546	0.847838	0.517849	0.749003	0.713179	0.362138	0.184136	0.317215	0.97785	0.633336	0.410056	0.583992	0.596206	0.333515	0.98653	0.437007	0.948498	0.490946	0.422514	0.785534	0.805341
RPL32	1	2.57915e-253	2.58569e-251	0.449419	0.760969	0.818117	0.836088	0.431764	0.431163	0.712954	0.347952	0.782964	0.86141	0.807099	0.538673	0.530828	0.698155	0.77738	0.421993	0.671448	0.634698	0.616255	0.580289	0.955762	0.82386	0.983659	0.946175	0.543173	0.467658	0.980726	0.50138	0.979972	0.139413	0.940513	0.899332
MALAT1	1	5.12561e-248	4.77958e-246	0.567333	0.735991	0.314255	0.83274	0.692345	0.451851	0.544812	0.597135	0.380903	0.68792	0.84941	0.511705	0.628929	0.634065	0.656858	0.584435	0.238118	0.752655	0.791428	0.652496	0.528484	0.555242	0.100856	0.432156	0.479138	0.513109	0.290022	0.636577	0.146644	0.991987	0.833047	0.166389
LDHA	1	3.22172e-229	2.49263e-227	0.78025	0.609291	0.751795	0.606019	0.742188	0.416237	0.695396	0.825357	0.753728	0.75435	0.506779	0.64085	0.645153	0.607728	0.919102	0.676176	0.603918	0.540948	0.478583	0.664482	0.938533	0.608362	0.850794	0.908178	0.703549	0.552551	0.725029	0.368872	0.79421	0.612762	0.898175	0.609726
RPL39L	2	0	0	0.909959	0.821448	0.792829	0.810799	0.909389	0.768925	0.910133	0.5903	0.910027	0.902208	0.673239	0.910186	0.854624	0.766155	0.667585	0.38392	0.781911	0.753091	0.296753	0.866819	0.704506	0.906211	0.898475	0.769529	0.669838	0.851405	0.904789	0.822867	0.788616	0.837813	0.655401	0.867323
BASP1	2	0	0	0.8718	0.875571	0.573906	0.878956	0.860306	0.879125	0.729155	0.622178	0.879908	0.879746	0.877273	0.881161	0.879479	0.746549	0.852008	0.785512	0.621615	0.859793	0.42025	0.406392	0.875999	0.879975	0.856186	0.88128	0.619911	0.538341	0.878917	0.367639	0.810625	0.871681	0.86899	0.862249
RPS3	2	0	0	0.824184	0.727627	0.856564	0.961333	0.804198	0.424059	0.724246	0.659914	0.855171	0.898808	0.764913	0.761055	0.876749	0.805614	0.949302	0.515224	0.743079	0.782589	0.504154	0.540089	0.944979	0.840005	0.982427	0.952526	0.614436	0.403657	0.970602	0.498485	0.954873	0.376049	0.9705	0.8535
VGF	2	0	0	0.780208	0.791709	0.607562	0.897967	0.876852	0.72164	0.847661	0.675787	0.918316	0.629735	0.785552	0.918596	0.898104	0.647251	0.905309	0.842499	0.475964	0.912245	0.511742	0.904087	0.330578	0.576204	0.748703	0.113051	0.362426	0.917145	0.380244	0.915443	0.6188	0.879367	0.883992	0.756564
STMN1	2	0	0	0.84413	0.908783	0.649421	0.883547	0.50628	0.912796	0.772028	0.641575	0.910888	0.456913	0.518946	0.912166	0.970547	0.933475	0.91414	0.673297	0.714379	0.715225	0.123845	0.928786	0.881455	0.785638	0.921721	0.869189	0.394974	0.873131	0.319137	0.949906	0.806242	0.643092	0.935863	0.63196
RPL19	2	0	0	0.719324	0.853319	0.834507	0.923094	0.699453	0.731013	0.730721	0.650087	0.840891	0.867697	0.906462	0.716072	0.793211	0.947407	0.769681	0.490522	0.684492	0.925038	0.579313	0.411646	0.955605	0.740765	0.977928	0.96456	0.585245	0.313634	0.955109	0.509005	0.973297	0.302052	0.864132	0.853383
RPL15	2	0	0	0.669688	0.767205	0.900783	0.919749	0.611876	0.537665	0.855175	0.675709	0.924881	0.87931	0.823658	0.813519	0.800816	0.882714	0.892703	0.426787	0.769989	0.877821	0.577929	0.643925	0.970131	0.855916	0.982956	0.964288	0.707395	0.434948	0.964579	0.716779	0.972538	0.402721	0.979345	0.882709
MLLT11	2	0	0	0.860413	0.699751	0.738941	0.877251	0.810185	0.829826	0.870985	0.641266	0.952832	0.743989	0.748597	0.957243	0.897129	0.847089	0.639876	0.509092	0.75355	0.908893	0.412275	0.974409	0.775631	0.8921	0.919108	0.82881	0.759135	0.967379	0.556097	0.953614	0.76883	0.848531	0.906507	0.884482
S100A10	2	0	0	0.831544	0.590435	0.862668	0.465741	0.755889	0.321514	0.719357	0.508369	0.555752	0.970774	0.567466	0.742826	0.713926	0.789601	0.58765	0.428771	0.829534	0.571825	0.494294	0.552482	0.778427	0.85873	0.962704	0.396827	0.556557	0.553778	0.98735	0.588658	0.866997	0.328963	0.886151	0.947893
EIF1	2	0	0	0.594848	0.875191	0.832079	0.793904	0.835265	0.575159	0.748905	0.702691	0.636268	0.908923	0.892859	0.51702	0.642454	0.873882	0.540488	0.572547	0.724447	0.907053	0.803656	0.561796	0.637245	0.78164	0.890553	0.840608	0.738751	0.42397	0.862848	0.626408	0.880078	0.590264	0.724077	0.248277
RPS12	2	0	0	0.847787	0.543711	0.700645	0.732159	0.840731	0.288543	0.503036	0.470308	0.734321	0.924779	0.632302	0.285982	0.3702	0.597974	0.888628	0.521098	0.488022	0.559062	0.61309	0.340008	0.930038	0.797644	0.988743	0.871364	0.395633	0.242789	0.970443	0.400313	0.971495	0.112177	0.893738	0.818103
CHCHD2	2	0	0	0.61842	0.387788	0.778221	0.799342	0.57875	0.363459	0.862209	0.794589	0.925613	0.890009	0.242009	0.872392	0.653803	0.772336	0.682661	0.514094	0.730378	0.860512	0.378609	0.923557	0.575887	0.829721	0.968397	0.691891	0.737047	0.90632	0.904246	0.96377	0.971913	0.3543	0.957727	0.954763
S100A6	2	1.47945e-263	1.59557e-261	0.324761	0.563384	0.658949	0.389734	0.444683	0.522735	0.521097	0.274871	0.315911	0.859862	0.644457	0.194643	0.698882	0.36236	0.36583	0.325331	0.42019	0.245523	0.395574	0.358132	0.973844	0.586932	0.667518	0.594443	0.124022	0.433888	0.921168	0.110046	0.5679	0.10773	0.59827	0.670442
H3F3B	2	2.49441e-107	5.26861e-106	0.647184	0.535389	0.464651	0.217383	0.541298	0.621396	0.49476	0.717977	0.558774	0.384381	0.496144	0.535232	0.363134	0.781793	0.536208	0.488921	0.50617	0.514592	0.612213	0.365102	0.609321	0.329287	0.72519	0.785806	0.457675	0.308909	0.401435	0.526079	0.82243	0.925247	0.136655	0.281603
STMN2	3	0	0	0.860289	0.857111	0.638503	0.859915	0.86013	0.85683	0.809647	0.595005	0.859811	0.849205	0.859988	0.860289	0.860289	0.842379	0.84416	0.682037	0.757363	0.855701	0.407215	0.855808	0.85847	0.859436	0.831979	0.853152	0.664307	0.859356	0.800033	0.841303	0.673879	0.803296	0.858626	0.857758
RPL10	3	0	0	0.800073	0.90446	0.934678	0.776945	0.841271	0.493125	0.86486	0.690971	0.901749	0.944621	0.921508	0.854202	0.339381	0.821004	0.835412	0.578495	0.83954	0.748691	0.61329	0.636439	0.705333	0.876116	0.978539	0.730867	0.761738	0.491211	0.974619	0.592369	0.954451	0.46382	0.979288	0.834964
TTC9B	3	0	0	0.722369	0.763666	0.72388	0.777046	0.725143	0.77585	0.778416	0.627431	0.783027	0.551352	0.765258	0.780996	0.782009	0.728488	0.777699	0.776789	0.661673	0.774229	0.442384	0.78044	0.469651	0.752034	0.753617	0.732341	0.751217	0.781016	0.233376	0.783207	0.728035	0.774289	0.770032	0.777375
MARCKSL1	3	0	0	0.618649	0.811919	0.558138	0.888682	0.481448	0.877466	0.714242	0.714253	0.92322	0.328882	0.829478	0.939656	0.95136	0.927589	0.940427	0.721458	0.605769	0.893633	0.527727	0.943475	0.838501	0.691881	0.902861	0.911578	0.508822	0.897848	0.366955	0.922561	0.867994	0.869096	0.965965	0.86527
RPL11	3	0	0	0.523667	0.751225	0.856288	0.860923	0.557072	0.435412	0.730115	0.628335	0.881812	0.936955	0.835128	0.873615	0.576128	0.942442	0.811351	0.490177	0.763368	0.79793	0.625205	0.54865	0.911931	0.865166	0.959887	0.900076	0.709125	0.413787	0.986308	0.711758	0.902817	0.331366	0.919174	0.937954
RPL13	3	3e-300	5e-298	0.70331	0.644216	0.854246	0.78792	0.68029	0.300881	0.658347	0.593705	0.821239	0.909029	0.749428	0.699666	0.569481	0.65687	0.833072	0.51424	0.67828	0.618407	0.627268	0.491068	0.738502	0.786009	0.988485	0.664272	0.568932	0.374738	0.97206	0.460324	0.975704	0.264623	0.963257	0.886034
PGAM1	3	1.52139e-247	1.40033e-245	0.443296	0.424549	0.767289	0.759813	0.402312	0.45789	0.846079	0.785923	0.873302	0.757704	0.33841	0.863075	0.790658	0.555538	0.741815	0.676144	0.369899	0.753182	0.472905	0.638919	0.658983	0.667341	0.729079	0.640122	0.596083	0.671038	0.717824	0.428348	0.7836	0.499047	0.894983	0.570112
TUBB2B	3	3.53033e-245	3.15426e-243	0.531348	0.512372	0.448864	0.543586	0.442452	0.603649	0.479155	0.616719	0.540839	0.328489	0.399915	0.546551	0.895836	0.707381	0.695904	0.605846	0.52809	0.57123	0.309779	0.950848	0.746004	0.550507	0.692755	0.748848	0.434553	0.954319	0.390125	0.958402	0.652578	0.65078	0.619887	0.598971
ALDOC	3	2.98386e-241	2.59014e-239	0.709885	0.769348	0.796551	0.748447	0.706396	0.793121	0.811803	0.71052	0.824937	0.747618	0.802976	0.837299	0.799538	0.720283	0.792576	0.777601	0.779631	0.747154	0.657089	0.851954	0.77461	0.741599	0.822305	0.833143	0.859931	0.791254	0.601347	0.729594	0.722584	0.795701	0.846221	0.765546
MEG3	3	2.14727e-231	1.69199e-229	0.455405	0.747054	0.380192	0.541561	0.686604	0.506284	0.240393	0.5638	0.278948	0.669144	0.826672	0.266832	0.231014	0.321876	0.279481	0.58885	0.260833	0.533737	0.675369	0.917325	0.930833	0.538294	0.175848	0.930833	0.426702	0.922536	0.1237	0.448966	0.313454	0.917901	0.594742	0.863555
SEC11C	4	0	0	0.87536	0.817055	0.835988	0.917111	0.930059	0.709806	0.88729	0.776179	0.938171	0.701234	0.858689	0.90871	0.734387	0.878054	0.809018	0.727597	0.832988	0.923884	0.595349	0.873428	0.726802	0.77178	0.911315	0.887348	0.827431	0.785018	0.676793	0.945032	0.866672	0.865213	0.879478	0.739942
RPLP0	4	0	0	0.647287	0.683674	0.89587	0.88	0.612698	0.343672	0.825451	0.678125	0.892107	0.916844	0.707594	0.741631	0.551923	0.805673	0.828868	0.625832	0.772216	0.723775	0.606693	0.704828	0.878182	0.843427	0.958416	0.856801	0.638821	0.668942	0.985229	0.635136	0.923839	0.208818	0.970439	0.911982
RPS13	4	0	0	0.650118	0.814486	0.876302	0.823763	0.747171	0.45466	0.850882	0.619543	0.814771	0.928061	0.87649	0.626805	0.366082	0.616521	0.938313	0.594198	0.778434	0.733869	0.749205	0.50747	0.935672	0.79839	0.982787	0.960338	0.702951	0.327426	0.970655	0.611037	0.966403	0.292113	0.967006	0.853617
HN1	4	0	0	0.827842	0.807075	0.650885	0.879434	0.682948	0.841025	0.823097	0.696543	0.923225	0.546311	0.587573	0.839163	0.939868	0.858054	0.91366	0.707399	0.670494	0.790253	0.347608	0.793049	0.839318	0.849529	0.903688	0.922089	0.55455	0.618668	0.533503	0.944326	0.859676	0.817551	0.846582	0.913983
RPL39	4	0	0	0.757434	0.805009	0.794101	0.86958	0.741171	0.470958	0.689631	0.102958	0.767807	0.933501	0.850264	0.72615	0.604427	0.475755	0.653811	0.525706	0.704109	0.403771	0.589497	0.545214	0.9636	0.886645	0.987256	0.935255	0.587998	0.437871	0.981539	0.447306	0.919124	0.199659	0.954618	0.926278
RPLP1	4	1e-301	2e-299	0.544768	0.484242	0.640822	0.829039	0.449701	0.198311	0.883672	0.487871	0.711134	0.906338	0.54793	0.526752	0.468601	0.492659	0.434739	0.699857	0.348503	0.418361	0.606439	0.223821	0.772757	0.81561	0.981512	0.623536	0.236022	0.115107	0.981429	0.177169	0.974569	0.0997839	0.78959	0.834253
CALD1	4	4.70739e-262	5.02608e-260	0.798509	0.567134	0.583991	0.443038	0.788015	0.454166	0.573345	0.456797	0.34607	0.767719	0.628535	0.409662	0.628076	0.680808	0.554101	0.612656	0.722031	0.595974	0.518442	0.968355	0.702071	0.586891	0.539627	0.696691	0.465072	0.976479	0.863537	0.487666	0.409334	0.324956	0.794301	0.905951
FABP5	4	1.0984e-194	6.09227e-193	0.734749	0.389565	0.767094	0.664594	0.366088	0.742358	0.459011	0.562518	0.556053	0.801672	0.500595	0.427078	0.807002	0.689002	0.699375	0.638704	0.848334	0.427203	0.388985	0.595691	0.661653	0.819195	0.826911	0.633037	0.85394	0.747626	0.834169	0.767309	0.745858	0.522257	0.780938	0.217271
GAPDH	4	1.65099e-158	6.21785e-157	0.471499	0.533775	0.755256	0.371762	0.527696	0.0764625	0.540568	0.72496	0.689949	0.807018	0.506972	0.583038	0.471889	0.44482	0.736412	0.603955	0.583548	0.334503	0.6186	0.780896	0.789549	0.451136	0.881543	0.57655	0.624749	0.703944	0.807843	0.709299	0.880353	0.249698	0.97796	0.411877
C3orf14	5	0	0	0.864558	0.726274	0.753221	0.736342	0.874695	0.703698	0.780923	0.64567	0.790057	0.678462	0.723192	0.70124	0.777538	0.781197	0.757078	0.598339	0.763788	0.772495	0.498291	0.808035	0.674816	0.739486	0.86053	0.71466	0.732769	0.803749	0.559477	0.852076	0.784044	0.702251	0.76499	0.743156
L1CAM	5	0	0	0.785538	0.793628	0.782163	0.79105	0.791827	0.789254	0.703812	0.553612	0.780726	0.738228	0.795012	0.796425	0.792929	0.760089	0.739285	0.635914	0.754967	0.793853	0.491508	0.79422	0.691786	0.677957	0.76332	0.571281	0.655356	0.796628	0.662467	0.786904	0.510514	0.796628	0.786804	0.779982
FXYD6	5	0	0	0.829168	0.428652	0.561575	0.802003	0.587935	0.6492	0.709395	0.659376	0.756039	0.389621	0.454304	0.622124	0.891239	0.782511	0.810639	0.786397	0.50967	0.746264	0.447358	0.876158	0.791915	0.735257	0.835328	0.881284	0.580069	0.919067	0.444915	0.86726	0.776033	0.443912	0.868331	0.925327
ZNF428	5	0	0	0.822543	0.638597	0.586218	0.882659	0.631063	0.826807	0.680637	0.682816	0.733161	0.321771	0.710614	0.628083	0.929022	0.878207	0.746233	0.703578	0.710685	0.862471	0.483971	0.876733	0.750161	0.522861	0.883289	0.855881	0.583435	0.887716	0.343675	0.857021	0.827999	0.578088	0.791675	0.864599
HINT1	5	0	0	0.837212	0.599784	0.74422	0.80815	0.705979	0.679755	0.898576	0.624669	0.754846	0.844559	0.5284	0.616005	0.877415	0.823288	0.680403	0.354596	0.604064	0.68671	0.335901	0.745924	0.585138	0.836359	0.976133	0.60302	0.703577	0.347208	0.813063	0.89961	0.927163	0.170845	0.932869	0.677482
RPL29	5	0	0	0.527834	0.626862	0.862659	0.754875	0.532435	0.44814	0.767159	0.537098	0.866268	0.882199	0.712669	0.614242	0.51048	0.72143	0.795823	0.393281	0.764855	0.692671	0.603537	0.613375	0.959994	0.848092	0.982819	0.950347	0.675323	0.466979	0.97551	0.63669	0.964027	0.203769	0.945572	0.879081
GAP43	5	2.8344e-251	2.7892e-249	0.543304	0.336906	0.382427	0.438798	0.43322	0.511873	0.611007	0.479841	0.502376	0.553112	0.418105	0.241959	0.856993	0.567023	0.470499	0.562069	0.237972	0.44755	0.47985	0.958159	0.63225	0.708949	0.736291	0.786064	0.42665	0.968237	0.518941	0.910285	0.651703	0.165941	0.810732	0.873295
POLR2J3	5	6.44899e-91	1.08863e-89	0.513726	0.609648	0.643276	0.601922	0.562527	0.545678	0.310464	0.49679	0.330713	0.564494	0.661059	0.672023	0.477658	0.369419	0.326161	0.543233	0.699744	0.458882	0.596108	0.774437	0.154513	0.507344	0.318492	0.181812	0.692351	0.703982	0.527365	0.754444	0.301374	0.909442	0.69286	0.774318
QPCT	6	0	0	0.794727	0.753963	0.762399	0.799078	0.798258	0.793836	0.785824	0.494758	0.79025	0.80075	0.77044	0.799675	0.800093	0.797235	0.797565	0.3949	0.421456	0.800802	0.387973	0.630827	0.796672	0.799974	0.785699	0.791806	0.582008	0.772446	0.799938	0.269289	0.382887	0.749185	0.769934	0.767436
KIF5B	6	0	0	0.739201	0.816073	0.827403	0.825146	0.714723	0.871615	0.89208	0.599727	0.91675	0.789979	0.776956	0.861387	0.841946	0.793778	0.840106	0.606442	0.766627	0.876046	0.508906	0.797899	0.887333	0.842797	0.792063	0.874842	0.661073	0.820777	0.875971	0.761987	0.542605	0.66134	0.777533	0.761026
PEBP1	6	3e-307	5e-305	0.8249	0.407376	0.585995	0.773913	0.765422	0.612538	0.883175	0.761552	0.815611	0.750948	0.528573	0.791172	0.886994	0.862181	0.68552	0.619076	0.63189	0.843566	0.538235	0.876539	0.545999	0.653461	0.909999	0.705704	0.57498	0.860364	0.542686	0.830798	0.887277	0.256337	0.934192	0.461407
PTGES3	6	6.39906e-291	8.70353e-289	0.694443	0.66837	0.845826	0.592123	0.651618	0.632018	0.675403	0.696265	0.780595	0.610046	0.48883	0.747746	0.525812	0.636061	0.673758	0.590894	0.854045	0.645719	0.456092	0.686761	0.703697	0.621333	0.844276	0.78956	0.822631	0.642241	0.731807	0.767405	0.747587	0.615972	0.853874	0.438275
RPS18	6	2.73244e-275	3.29653e-273	0.706128	0.463688	0.757373	0.850624	0.706325	0.208036	0.588332	0.449985	0.830281	0.893037	0.635546	0.57632	0.55663	0.634458	0.925308	0.408582	0.54412	0.609931	0.656952	0.583617	0.941705	0.736042	0.981923	0.925612	0.449757	0.564586	0.972539	0.471598	0.968673	0.205295	0.946187	0.920562
RPL7A	6	9.68293e-247	8.8363e-245	0.767166	0.558193	0.821084	0.815141	0.662409	0.355387	0.697341	0.662065	0.822899	0.823774	0.608369	0.658914	0.631492	0.783999	0.864898	0.539536	0.724975	0.754301	0.427157	0.593549	0.83214	0.774868	0.9678	0.831586	0.55564	0.471423	0.946298	0.600052	0.918151	0.423768	0.97524	0.822296
ENO2	6	5.46579e-230	4.24423e-228	0.669906	0.781529	0.799612	0.784374	0.726487	0.471559	0.826166	0.67954	0.773646	0.770999	0.705375	0.870126	0.623822	0.56946	0.600596	0.719017	0.709587	0.742769	0.606318	0.896308	0.317743	0.679762	0.769447	0.441968	0.838892	0.903081	0.517321	0.856877	0.655213	0.811742	0.868212	0.410851
SARAF	6	1.38447e-81	2.04171e-80	0.627889	0.371098	0.536987	0.690174	0.63628	0.381845	0.516496	0.639465	0.486688	0.517869	0.454577	0.399311	0.528634	0.42599	0.402757	0.536405	0.607953	0.590209	0.737535	0.479164	0.427434	0.460351	0.580637	0.627211	0.719136	0.445863	0.251875	0.567823	0.480165	0.525402	0.773326	0.271793
JUN	6	2.56368e-56	2.54154e-55	0.261782	0.275539	0.239091	0.149611	0.426902	0.172059	0.0801028	0.491661	0.206552	0.562278	0.313718	0.197921	0.310012	0.256824	0.354638	0.36176	0.21438	0.204618	0.583014	0.39473	0.32456	0.37438	0.208888	0.326706	0.233737	0.483861	0.469532	0.320456	0.414622	0.903691	0.492659	0.436047
PARK7	7	0	0	0.951795	0.554986	0.661884	0.788524	0.896686	0.750172	0.788256	0.717056	0.810688	0.650206	0.591915	0.674917	0.837951	0.894883	0.636421	0.503706	0.658772	0.677331	0.407022	0.725245	0.781534	0.613433	0.953597	0.835065	0.621698	0.620119	0.708117	0.735768	0.905985	0.295458	0.853874	0.77797
ELAVL3	7	0	0	0.687881	0.82683	0.708913	0.558505	0.740414	0.718363	0.814235	0.564122	0.603892	0.49135	0.806923	0.761071	0.638415	0.680165	0.608054	0.761023	0.741204	0.651487	0.462403	0.856964	0.223701	0.633343	0.76593	0.308706	0.78749	0.854914	0.294123	0.860483	0.677068	0.829554	0.636835	0.484072
RPS16	7	0	0	0.432028	0.820635	0.905608	0.605692	0.439906	0.522535	0.774431	0.47641	0.713197	0.886806	0.810506	0.354966	0.176135	0.566887	0.712539	0.580214	0.826009	0.478751	0.584343	0.544424	0.840204	0.770122	0.948864	0.839883	0.717502	0.425638	0.96999	0.569611	0.955345	0.230192	0.902763	0.897582
RPS5	7	0	0	0.758474	0.696263	0.901134	0.719749	0.79274	0.38276	0.830231	0.721322	0.78715	0.813114	0.740112	0.506091	0.28562	0.745362	0.785713	0.650713	0.841834	0.577909	0.585391	0.750373	0.822175	0.690883	0.968477	0.879649	0.779312	0.607707	0.930126	0.770864	0.957997	0.191622	0.937068	0.916788
RPS24	7	0	0	0.570128	0.44778	0.870841	0.85366	0.468478	0.224497	0.82832	0.459468	0.879575	0.936233	0.542264	0.74509	0.594632	0.422485	0.778275	0.535528	0.462695	0.720838	0.554214	0.3154	0.869943	0.906657	0.945892	0.883367	0.397882	0.134585	0.974301	0.3866	0.935268	0.251014	0.941779	0.849365
H1F0	7	0	0	0.534915	0.759643	0.752891	0.847368	0.653015	0.656367	0.763552	0.73392	0.82121	0.790923	0.835125	0.82418	0.85787	0.693716	0.594643	0.584476	0.809671	0.759929	0.703606	0.663113	0.90125	0.782787	0.785898	0.899935	0.831778	0.77196	0.81647	0.654601	0.796493	0.800362	0.586434	0.640947
SNU13	7	0	0	0.702856	0.64832	0.731526	0.684113	0.7779	0.600704	0.752811	0.587361	0.927361	0.747322	0.688164	0.811756	0.586488	0.660456	0.63073	0.488559	0.667051	0.748837	0.620028	0.680339	0.815051	0.69224	0.882607	0.854393	0.739363	0.666946	0.724189	0.676372	0.859958	0.697337	0.843706	0.685665
CFL1	7	2.59997e-269	2.87667e-267	0.691817	0.327316	0.318336	0.795519	0.459821	0.574378	0.486348	0.51311	0.561362	0.355045	0.303984	0.261266	0.923342	0.780952	0.780643	0.482196	0.331078	0.773562	0.276035	0.212248	0.864153	0.420815	0.902089	0.715609	0.246339	0.157409	0.483086	0.570351	0.839772	0.119057	0.958108	0.353704
NGFRAP1	7	1.04025e-247	9.61627e-246	0.214668	0.193931	0.402701	0.40868	0.196967	0.370816	0.443658	0.469713	0.544503	0.610162	0.197797	0.281373	0.707832	0.467259	0.55352	0.321193	0.17583	0.531136	0.403331	0.958393	0.72912	0.614583	0.7726	0.776853	0.346421	0.949545	0.454145	0.553267	0.789345	0.233618	0.812101	0.590771
ALDOA	7	1.29066e-212	8.45423e-211	0.388796	0.575867	0.797951	0.373457	0.575317	0.351718	0.772627	0.712501	0.735971	0.822964	0.569946	0.658936	0.395706	0.570832	0.645273	0.598499	0.693424	0.540171	0.731667	0.57017	0.537697	0.615667	0.807345	0.39721	0.837452	0.513728	0.714571	0.590343	0.80492	0.369137	0.917969	0.445717
GPX1	7	7.36202e-200	4.29531e-198	0.65744	0.657739	0.70791	0.798443	0.58704	0.751074	0.720649	0.630772	0.665333	0.701908	0.774752	0.449128	0.841562	0.714884	0.560767	0.359605	0.698916	0.728576	0.39626	0.0490926	0.850712	0.633873	0.887937	0.784893	0.685978	0.326965	0.763099	0.638518	0.857545	0.34845	0.620301	0.945659
NDUFA4	7	2.50527e-177	1.15048e-175	0.304015	0.137565	0.542357	0.604309	0.251879	0.32396	0.642658	0.424444	0.711116	0.5445	0.204662	0.421367	0.717985	0.655839	0.368113	0.464854	0.39703	0.535152	0.434811	0.8888	0.833567	0.607633	0.879785	0.777136	0.48116	0.950461	0.694749	0.9525	0.91105	0.152369	0.888064	0.802851
HSP90AA1	7	3.40842e-103	6.84698e-102	0.680969	0.325232	0.412951	0.199705	0.564907	0.496373	0.44975	0.640476	0.58342	0.307271	0.224327	0.470286	0.289276	0.354102	0.731738	0.781937	0.545461	0.375268	0.344006	0.496667	0.444909	0.23336	0.64972	0.450198	0.424514	0.44865	0.239874	0.666891	0.589827	0.201185	0.858413	0.319468
BTG1	7	4.02413e-80	5.81796e-79	0.517213	0.674179	0.551672	0.362224	0.640427	0.4274	0.444307	0.655665	0.348523	0.529844	0.705489	0.574719	0.1618	0.482206	0.37405	0.480188	0.62614	0.526139	0.708788	0.40827	0.29196	0.494723	0.518836	0.643335	0.636907	0.23979	0.392704	0.624569	0.596797	0.891202	0.235228	0.397803
OTOR	8	0	0	0.759463	0.759463	0.748444	0.759274	0.759463	0.759463	0.757713	0.686606	0.757284	0.755682	0.759116	0.71345	0.759463	0.758543	0.759146	0.732941	0.731749	0.759463	0.346861	0.759463	0.759087	0.756087	0.755016	0.759463	0.563969	0.759463	0.75327	0.758563	0.65721	0.744789	0.759463	0.759463
NBL1	8	0	0	0.736932	0.786358	0.737626	0.763587	0.775626	0.781734	0.768354	0.495759	0.707063	0.717741	0.776451	0.736658	0.772482	0.69756	0.745058	0.509176	0.697551	0.754801	0.483855	0.724213	0.779948	0.743641	0.75427	0.749991	0.754105	0.785473	0.691195	0.0937195	0.56871	0.697587	0.778766	0.77839
CENPV	8	0	0	0.776638	0.772266	0.685246	0.844924	0.555968	0.789109	0.826269	0.63984	0.770956	0.522438	0.686029	0.69055	0.845939	0.846999	0.780243	0.694443	0.729421	0.847672	0.28174	0.845009	0.847901	0.706785	0.809764	0.847504	0.696678	0.843752	0.657723	0.835765	0.727309	0.730141	0.817488	0.828292
LDHB	8	0	0	0.842969	0.304867	0.389145	0.688192	0.607934	0.610042	0.607759	0.747764	0.728509	0.330672	0.292975	0.424731	0.749376	0.694051	0.691511	0.672444	0.458708	0.522714	0.33669	0.645048	0.483442	0.432309	0.827802	0.701549	0.41964	0.667636	0.452569	0.600727	0.811863	0.16891	0.767968	0.877991
BRK1	8	6e-304	1e-301	0.451919	0.791094	0.838374	0.805883	0.646334	0.695266	0.775763	0.739157	0.917762	0.817567	0.816615	0.82497	0.8117	0.826337	0.783536	0.505641	0.73776	0.867875	0.543791	0.752473	0.946507	0.751651	0.902162	0.913228	0.789787	0.746588	0.879175	0.781081	0.905985	0.468512	0.939722	0.927747
BRI3	8	5.76395e-225	4.27373e-223	0.632902	0.78992	0.805695	0.679329	0.729393	0.667348	0.829336	0.598013	0.788987	0.865366	0.847184	0.72726	0.630172	0.829257	0.587441	0.479885	0.787547	0.877944	0.697539	0.325357	0.635012	0.791911	0.920858	0.724358	0.837782	0.689274	0.775028	0.855929	0.905079	0.854196	0.576328	0.865457
BEX2	8	8.14098e-93	1.42144e-91	0.349763	0.534732	0.466981	0.399936	0.51578	0.516989	0.649455	0.501983	0.537529	0.43021	0.629158	0.519382	0.298909	0.536512	0.498459	0.495341	0.520108	0.609654	0.700149	0.743924	0.369282	0.451706	0.619745	0.481108	0.688834	0.749058	0.230839	0.723018	0.671353	0.62759	0.373464	0.517118
TPD52L1	9	0	0	0.755172	0.686735	0.693393	0.729377	0.755334	0.62085	0.742008	0.672934	0.752736	0.645192	0.701546	0.75236	0.734042	0.750101	0.752436	0.725302	0.726198	0.6996	0.488297	0.73722	0.754661	0.592017	0.745728	0.755334	0.712398	0.749402	0.444106	0.745314	0.694054	0.7506	0.729345	0.748119
SCG3	9	0	0	0.741024	0.669216	0.526488	0.699734	0.744989	0.731753	0.709213	0.576288	0.689409	0.209584	0.693741	0.718538	0.747219	0.725942	0.717671	0.737535	0.655172	0.735635	0.478065	0.757683	0.349434	0.57944	0.711671	0.299416	0.682431	0.761643	0.193254	0.762593	0.625621	0.726746	0.715908	0.747932
RPL30	9	0	0	0.56385	0.690798	0.830622	0.877771	0.612548	0.349771	0.7579	0.513811	0.766118	0.930488	0.735807	0.338861	0.542351	0.626612	0.911575	0.577147	0.700904	0.693109	0.704983	0.482278	0.910864	0.82562	0.976361	0.898534	0.643351	0.327918	0.979374	0.622239	0.971306	0.137372	0.927297	0.839176
ISG15	9	1.381e-290	1.85472e-288	0.720095	0.786431	0.419521	0.297706	0.677719	0.829616	0.610454	0.626013	0.776484	0.64985	0.807122	0.490066	0.670865	0.740006	0.53238	0.58473	0.579412	0.69419	0.465153	0.365461	0.847262	0.506459	0.760849	0.856782	0.579044	0.540635	0.65316	0.544065	0.784273	0.608613	0.345853	0.806922
PGK1	9	1.42564e-260	1.49966e-258	0.649274	0.792942	0.815754	0.430548	0.627118	0.491994	0.795448	0.687347	0.831682	0.797302	0.760526	0.909434	0.454399	0.606086	0.7393	0.7054	0.670981	0.544045	0.598815	0.697496	0.421255	0.556875	0.78988	0.340329	0.830316	0.560076	0.682796	0.630613	0.583347	0.620159	0.949177	0.545079
RPL10A	9	1.46558e-227	1.12172e-225	0.624861	0.495905	0.680941	0.75105	0.453354	0.289423	0.688629	0.664046	0.790499	0.772352	0.613987	0.494138	0.718484	0.734561	0.917574	0.443698	0.573377	0.637731	0.486729	0.427796	0.912842	0.729548	0.92555	0.901928	0.342747	0.240391	0.903351	0.277169	0.930317	0.233768	0.934593	0.800296
SKP1	9	5.75759e-189	3.05081e-187	0.754707	0.350747	0.551815	0.661958	0.730426	0.554287	0.771448	0.743908	0.72562	0.649444	0.500013	0.65565	0.596516	0.633264	0.660269	0.59813	0.604543	0.658287	0.632903	0.781149	0.421226	0.519724	0.868793	0.538422	0.683739	0.717446	0.556034	0.563113	0.883412	0.179571	0.847803	0.411376
RNF187	9	1.84884e-102	3.67257e-101	0.294469	0.603034	0.624094	0.389313	0.496921	0.509585	0.719065	0.6576	0.652387	0.585327	0.607141	0.617172	0.310761	0.512647	0.380856	0.535723	0.622223	0.606085	0.71303	0.738182	0.325515	0.577608	0.665944	0.534272	0.734235	0.751622	0.466816	0.65174	0.69594	0.641244	0.43937	0.369184
RPS8	10	0	0	0.442973	0.731906	0.893275	0.829993	0.413439	0.412516	0.867001	0.485434	0.8313	0.913203	0.778833	0.647492	0.588915	0.726711	0.744233	0.555458	0.822278	0.660689	0.652152	0.658934	0.859801	0.850808	0.965787	0.843746	0.683895	0.552711	0.980128	0.489127	0.961327	0.2391	0.914639	0.842687
GUK1	10	0	0	0.599639	0.776829	0.7914	0.880834	0.746181	0.720808	0.733463	0.640324	0.869574	0.887542	0.833709	0.677137	0.726827	0.859502	0.603213	0.442636	0.752444	0.907537	0.53961	0.835853	0.748332	0.818718	0.938836	0.713962	0.79443	0.860369	0.845427	0.80005	0.91288	0.313338	0.923918	0.67414
RPL8	10	0	0	0.627152	0.84789	0.821105	0.834335	0.711364	0.690437	0.441841	0.668931	0.857912	0.879212	0.89031	0.678138	0.568812	0.738788	0.916955	0.412658	0.694935	0.710205	0.592206	0.656698	0.866764	0.789887	0.976805	0.904754	0.615584	0.588561	0.944845	0.732246	0.958897	0.259247	0.966408	0.833897
BTF3	10	1.32671e-262	1.42365e-260	0.679519	0.678023	0.773946	0.677832	0.694201	0.589599	0.813209	0.73947	0.888255	0.842526	0.720294	0.746004	0.555073	0.770364	0.869405	0.644351	0.692205	0.693098	0.514729	0.627616	0.687116	0.76558	0.96047	0.755742	0.63536	0.548531	0.926698	0.712645	0.934572	0.351364	0.817627	0.761184
SERP1	10	3.95687e-239	3.39337e-237	0.442032	0.75345	0.805064	0.761778	0.719627	0.521807	0.744409	0.582542	0.869233	0.783691	0.784563	0.858323	0.31927	0.642306	0.570022	0.438846	0.768087	0.754272	0.712439	0.516131	0.734725	0.684133	0.617885	0.70516	0.767811	0.48132	0.822409	0.617516	0.668556	0.82651	0.825021	0.571978
CNN3	10	2.11358e-231	1.6716e-229	0.735833	0.451579	0.318036	0.518572	0.46411	0.447804	0.400896	0.470612	0.57034	0.496784	0.553568	0.501803	0.74055	0.686732	0.35335	0.542336	0.594645	0.713311	0.489766	0.936239	0.667838	0.338865	0.742674	0.567107	0.449827	0.947204	0.633837	0.662093	0.640907	0.493216	0.740332	0.882954
RPS7	10	1.81524e-226	1.37946e-224	0.70972	0.679173	0.733762	0.761285	0.628046	0.536019	0.641352	0.551656	0.833617	0.794494	0.700421	0.454702	0.567797	0.77983	0.793287	0.361471	0.693739	0.706193	0.501862	0.576011	0.645771	0.768308	0.957309	0.622119	0.577474	0.384868	0.945444	0.598653	0.954224	0.256696	0.882267	0.931783
WSB1	10	8.95362e-61	9.61265e-60	0.412259	0.647457	0.472221	0.412904	0.556557	0.290139	0.258869	0.531687	0.379881	0.486512	0.624726	0.688185	0.349877	0.326238	0.24673	0.421273	0.460963	0.483008	0.620169	0.50107	0.541282	0.411472	0.110931	0.496279	0.591629	0.589309	0.30557	0.538314	0.215884	0.865913	0.584263	0.389166
POLE4	11	0	0	0.750376	0.763274	0.478096	0.769128	0.744207	0.766625	0.545771	0.475645	0.543523	0.595952	0.762653	0.344963	0.768976	0.757539	0.600664	0.466092	0.502088	0.769443	0.381267	0.491601	0.717185	0.589627	0.736524	0.614159	0.448558	0.514067	0.696248	0.437984	0.682704	0.446523	0.68946	0.517013
TCF4	11	0	0	0.807796	0.597089	0.390357	0.628655	0.683346	0.711476	0.474331	0.474782	0.742717	0.231583	0.603722	0.7409	0.805896	0.74643	0.579825	0.67747	0.562967	0.510362	0.392988	0.626857	0.527213	0.506269	0.58482	0.606639	0.630734	0.730624	0.161737	0.720421	0.44466	0.86515	0.614967	0.593955
GSTP1	11	0	0	0.846864	0.486286	0.733054	0.889293	0.736087	0.624953	0.837327	0.625211	0.762116	0.668832	0.506178	0.624008	0.909294	0.70186	0.873961	0.43897	0.651715	0.572383	0.328643	0.40971	0.927269	0.673158	0.945855	0.854852	0.557147	0.718074	0.818835	0.710972	0.86856	0.250559	0.948809	0.572842
RPS11	11	0	0	0.677231	0.802604	0.869727	0.784664	0.734408	0.547847	0.751441	0.445481	0.743777	0.806828	0.858082	0.457924	0.385259	0.809156	0.789169	0.630453	0.809434	0.676106	0.572835	0.551934	0.816049	0.720671	0.967811	0.848275	0.737342	0.273803	0.946223	0.524053	0.959449	0.193696	0.95234	0.928931
MIEN1	11	3.79905e-279	4.74415e-277	0.617525	0.76385	0.697835	0.822198	0.636611	0.834726	0.731053	0.570544	0.782458	0.708065	0.803713	0.654713	0.836158	0.807394	0.650079	0.466071	0.639655	0.84345	0.500312	0.740493	0.822631	0.718454	0.834453	0.831779	0.651691	0.796826	0.710211	0.754875	0.802788	0.579443	0.767722	0.703104
NT5C3A	11	1.24372e-275	1.509e-273	0.776328	0.805681	0.805793	0.647846	0.771756	0.725511	0.791867	0.608563	0.830914	0.752123	0.768527	0.84332	0.660659	0.623824	0.72505	0.582077	0.807236	0.564128	0.650963	0.803088	0.783559	0.631684	0.799226	0.806163	0.82387	0.841092	0.708715	0.859736	0.617369	0.818776	0.789881	0.761405
RPS6	11	3.78426e-226	2.85544e-224	0.12439	0.483293	0.393826	0.417869	0.120238	0.223965	0.282586	0.471338	0.615189	0.760835	0.543095	0.344798	0.219874	0.318561	0.916269	0.290906	0.198261	0.186226	0.429502	0.118083	0.736888	0.632405	0.789477	0.63165	0.0977779	0.0418813	0.920675	0.056577	0.876156	0.123901	0.834308	0.338516
RPS19	11	1.68912e-200	9.90921e-199	0.259264	0.494417	0.477437	0.28274	0.181403	0.240187	0.612559	0.389929	0.1957	0.503626	0.634725	0.0951081	0.0885679	0.28961	0.42982	0.6634	0.300993	0.0901179	0.648573	0.365531	0.809995	0.367909	0.930242	0.780772	0.281299	0.0689083	0.907432	0.395968	0.967941	0.0326453	0.50601	0.812883
TMSB4X	11	3.77233e-198	2.17128e-196	0.60504	0.404429	0.228194	0.614208	0.595113	0.629918	0.519062	0.431835	0.341498	0.652075	0.514518	0.172	0.8301	0.670788	0.171559	0.284216	0.325679	0.907443	0.358697	0.0121478	0.384146	0.83386	0.904526	0.383974	0.453682	0.0100645	0.565796	0.427223	0.875103	0.0301859	0.910858	0.545517
AHR	12	0	0	0.744816	0.72546	0.675684	0.744512	0.744886	0.720174	0.740386	0.377721	0.590234	0.619699	0.734854	0.606978	0.74501	0.68752	0.637396	0.4775	0.699154	0.743707	0.48903	0.64107	0.626183	0.526923	0.693331	0.390649	0.633104	0.615827	0.644388	0.390234	0.438659	0.736913	0.62965	0.607347
PCSK1N	12	0	0	0.529292	0.525228	0.433302	0.871227	0.638284	0.692952	0.548034	0.529417	0.624974	0.489035	0.638585	0.62557	0.893431	0.772512	0.831744	0.671376	0.469354	0.83373	0.557353	0.912298	0.22285	0.655834	0.668383	0.270881	0.604652	0.923353	0.258964	0.920924	0.617331	0.508463	0.906749	0.709199
TTC3	12	3.90519e-273	4.58194e-271	0.576446	0.816423	0.605458	0.849149	0.686778	0.721177	0.820317	0.595878	0.83807	0.507123	0.874074	0.840467	0.582819	0.729196	0.777685	0.674501	0.654011	0.812054	0.645831	0.930585	0.424541	0.639433	0.647849	0.590484	0.751022	0.907737	0.465662	0.792296	0.485728	0.566378	0.934811	0.773309
TKT	12	9.88854e-247	8.98553e-245	0.776288	0.590386	0.811881	0.757086	0.676286	0.746011	0.831085	0.553751	0.821481	0.768602	0.65631	0.836161	0.778449	0.670202	0.715607	0.54685	0.823676	0.748859	0.48656	0.564704	0.843058	0.81945	0.798767	0.763932	0.781867	0.689674	0.829883	0.61804	0.569394	0.781487	0.745608	0.574096
FABP7	12	4.88375e-239	4.15488e-237	0.753057	0.135292	0.205691	0.360804	0.406821	0.429071	0.23984	0.643881	0.403034	0.104123	0.173093	0.114749	0.771075	0.536858	0.559856	0.760269	0.295576	0.214301	0.370082	0.773846	0.699942	0.301526	0.686328	0.717827	0.195624	0.80997	0.340784	0.847908	0.77669	0.197965	0.697776	0.825014
PKM	12	8.21341e-104	1.65774e-102	0.510153	0.163528	0.34168	0.257743	0.456442	0.334582	0.688305	0.738041	0.34697	0.508144	0.178429	0.247973	0.545809	0.457704	0.41465	0.693067	0.266415	0.309911	0.412513	0.225061	0.473446	0.30615	0.62351	0.261191	0.477047	0.137964	0.510661	0.262402	0.685692	0.134802	0.669321	0.549547
SCRG1	13	0	0	0.774882	0.382303	0.369522	0.458214	0.738476	0.654844	0.536468	0.588387	0.744511	0.392466	0.433799	0.703846	0.671911	0.587297	0.730976	0.70215	0.485977	0.591128	0.462084	0.753629	0.728621	0.331196	0.679015	0.725959	0.142279	0.768907	0.65157	0.765774	0.638045	0.597154	0.530331	0.710348
RPS2	13	0	0	0.794586	0.612742	0.726205	0.92126	0.715786	0.478729	0.663929	0.697152	0.876802	0.817098	0.667611	0.565399	0.884669	0.853219	0.841279	0.541493	0.526826	0.726469	0.3921	0.631209	0.850085	0.768532	0.981115	0.740543	0.301758	0.550333	0.973524	0.750035	0.956679	0.21236	0.959542	0.927176
PTMA	13	0	0	0.542593	0.8736	0.625163	0.552539	0.299377	0.736026	0.574386	0.409015	0.752396	0.530105	0.58825	0.733926	0.427648	0.771752	0.748518	0.423623	0.657823	0.613544	0.228184	0.255214	0.894834	0.712471	0.944484	0.884802	0.367941	0.103469	0.777345	0.591044	0.877176	0.438841	0.912332	0.397459
CD9	13	6e-297	9e-295	0.719086	0.66098	0.849307	0.417446	0.753062	0.336921	0.719118	0.66111	0.755886	0.629031	0.581567	0.879542	0.58832	0.573619	0.506004	0.632728	0.766925	0.438904	0.432671	0.634574	0.623357	0.385306	0.703953	0.418777	0.712618	0.838641	0.738461	0.655392	0.505724	0.805702	0.930718	0.290375
RPL4	13	1.59733e-293	2.22937e-291	0.600625	0.519578	0.749079	0.708093	0.53105	0.302665	0.878189	0.721954	0.798725	0.801063	0.571524	0.645655	0.397399	0.586288	0.662817	0.714586	0.606405	0.638207	0.567404	0.45081	0.830289	0.707436	0.872029	0.836459	0.475681	0.25873	0.905556	0.432721	0.854733	0.290491	0.749484	0.777153
RPS27	13	2.75553e-274	3.26898e-272	0.356144	0.801988	0.838198	0.680395	0.396359	0.447035	0.777971	0.110508	0.667644	0.904348	0.869623	0.421391	0.26436	0.30431	0.449099	0.613605	0.729994	0.258282	0.687313	0.472053	0.661395	0.772584	0.939932	0.676298	0.655321	0.31181	0.974168	0.272214	0.914693	0.163761	0.841559	0.73194
LMO1	13	2.6209e-187	1.35842e-185	0.647258	0.69855	0.577359	0.702669	0.67633	0.716958	0.717549	0.608011	0.703084	0.338551	0.677577	0.732577	0.720729	0.680227	0.678849	0.726761	0.704848	0.630178	0.40879	0.740166	0.452211	0.55768	0.706713	0.679973	0.735989	0.740085	0.269924	0.744802	0.687205	0.748451	0.727247	0.740653
COTL1	14	0	0	0.836213	0.538003	0.707608	0.802223	0.817982	0.674696	0.665871	0.594608	0.731533	0.575899	0.56419	0.773834	0.844639	0.735526	0.751425	0.565335	0.735204	0.798129	0.329013	0.227771	0.789474	0.475606	0.833996	0.772527	0.497507	0.196317	0.696684	0.430006	0.768395	0.588332	0.757439	0.740374
ENO1	14	0	0	0.880256	0.677066	0.809035	0.643504	0.84204	0.584287	0.797201	0.700777	0.838182	0.771721	0.584978	0.879517	0.630382	0.834615	0.734223	0.723453	0.718368	0.628117	0.474715	0.701863	0.78806	0.654278	0.902733	0.591294	0.787117	0.581539	0.82318	0.568744	0.64379	0.621925	0.871145	0.768504
BAALC	14	0	0	0.819701	0.641428	0.654659	0.844599	0.843883	0.711494	0.62233	0.633605	0.806989	0.426592	0.681494	0.692275	0.879123	0.664915	0.796261	0.644798	0.53601	0.580441	0.407896	0.883401	0.837447	0.582523	0.854171	0.822743	0.590236	0.89051	0.491029	0.882284	0.766614	0.571473	0.85967	0.639962
RPL18A	14	0	0	0.39572	0.688755	0.863555	0.513392	0.460058	0.362801	0.664269	0.533562	0.60679	0.775326	0.751026	0.348344	0.224095	0.556557	0.663611	0.581163	0.714495	0.321147	0.656178	0.444347	0.823161	0.650608	0.952634	0.784741	0.607446	0.315619	0.933863	0.39191	0.962905	0.14084	0.843595	0.866536
RPS25	14	0	0	0.440801	0.613271	0.714727	0.873451	0.505448	0.246299	0.653217	0.380148	0.619263	0.850591	0.657154	0.349144	0.511545	0.366544	0.827604	0.550462	0.492176	0.457918	0.604016	0.320742	0.878823	0.712914	0.932169	0.872445	0.444944	0.198708	0.945526	0.337953	0.929209	0.124382	0.961074	0.697668
RPL23	14	1.70003e-276	2.08635e-274	0.658139	0.812036	0.650863	0.851327	0.571398	0.702246	0.548589	0.354868	0.676715	0.718715	0.861632	0.578627	0.733613	0.823825	0.602753	0.544818	0.548967	0.817589	0.579551	0.197665	0.817623	0.64761	0.911698	0.861091	0.456948	0.130769	0.891963	0.229125	0.868439	0.246469	0.826812	0.764765
PTMS	14	9.97407e-250	9.6812e-248	0.59236	0.730457	0.727649	0.781729	0.542825	0.733178	0.725554	0.555351	0.614607	0.674968	0.684252	0.491869	0.904072	0.765197	0.608809	0.628638	0.722323	0.66623	0.460141	0.761394	0.555979	0.789272	0.879034	0.379353	0.688803	0.602814	0.732326	0.766361	0.799997	0.278926	0.884803	0.839654
RPL7	14	1.00088e-237	8.4813e-236	0.611734	0.343196	0.543051	0.825737	0.49673	0.196749	0.493398	0.736283	0.665678	0.674761	0.426405	0.374962	0.589816	0.602998	0.888083	0.51053	0.404266	0.392783	0.483561	0.376912	0.795766	0.528354	0.925333	0.843818	0.201699	0.211982	0.914767	0.378231	0.946138	0.151789	0.923057	0.747903
SQLE	14	1.13373e-237	9.56908e-236	0.755932	0.667276	0.733945	0.723692	0.627306	0.720675	0.681238	0.433892	0.771509	0.728732	0.678578	0.770078	0.795981	0.67404	0.798562	0.65899	0.730416	0.711647	0.479499	0.811363	0.705143	0.754536	0.746877	0.645483	0.698641	0.676915	0.757571	0.599512	0.484653	0.858552	0.780196	0.759959
RPL23A	14	6.77655e-236	5.56563e-234	0.681828	0.56716	0.74492	0.693175	0.567796	0.343863	0.707594	0.46655	0.69041	0.809441	0.600554	0.382928	0.505933	0.656909	0.654169	0.547104	0.532174	0.61932	0.435201	0.413118	0.916556	0.768104	0.966695	0.933275	0.418964	0.283621	0.954179	0.307862	0.93351	0.135418	0.900346	0.790871
PNRC1	14	1.26758e-157	4.74876e-156	0.622827	0.536183	0.509177	0.394543	0.738303	0.348153	0.40111	0.519251	0.244023	0.531888	0.670953	0.551797	0.178695	0.39647	0.437444	0.481583	0.497537	0.461797	0.697188	0.170098	0.454124	0.384692	0.614169	0.582722	0.561598	0.191178	0.492387	0.328694	0.609408	0.73345	0.604341	0.284864
FBLN1	15	0	0	0.755199	0.746279	0.723666	0.765989	0.724256	0.754245	0.767558	0.447261	0.748475	0.676648	0.723217	0.745304	0.769787	0.752977	0.660733	0.472518	0.733532	0.763127	0.293897	0.766026	0.736876	0.72232	0.746083	0.57526	0.630632	0.767578	0.73519	0.310743	0.354867	0.746519	0.720193	0.759831
SRP14	15	0	0	0.898743	0.465409	0.38254	0.636791	0.874556	0.652277	0.862534	0.624311	0.643381	0.563424	0.607686	0.462139	0.70546	0.507295	0.523902	0.608021	0.413292	0.569307	0.516004	0.338298	0.623468	0.50947	0.904074	0.607618	0.559506	0.402892	0.536444	0.429285	0.876983	0.164309	0.81614	0.488918
PRDX5	15	0	0	0.696133	0.614942	0.722906	0.89622	0.759214	0.573455	0.743463	0.701358	0.734169	0.767694	0.711916	0.623969	0.854711	0.80574	0.765839	0.536744	0.648571	0.883189	0.60136	0.756455	0.789245	0.680729	0.910401	0.782469	0.707626	0.617479	0.681492	0.502475	0.882174	0.303043	0.937551	0.550305
RPL14	15	0	0	0.661965	0.779043	0.872194	0.726643	0.648472	0.436971	0.78361	0.525942	0.831968	0.864059	0.753791	0.691544	0.489257	0.705696	0.809036	0.48543	0.816557	0.697989	0.565546	0.481099	0.918445	0.796395	0.937656	0.917038	0.691228	0.290374	0.959872	0.418751	0.897793	0.251719	0.917797	0.813723
PSMA7	15	1.25949e-272	1.4617e-270	0.806144	0.451535	0.778935	0.781798	0.766689	0.645372	0.858679	0.62326	0.801203	0.721594	0.402061	0.353002	0.843621	0.87574	0.760369	0.562443	0.764008	0.822136	0.41192	0.658295	0.838812	0.723952	0.927218	0.856485	0.751153	0.690069	0.715196	0.865447	0.873009	0.527099	0.842862	0.874783
PPIA	15	3.5315e-248	3.30753e-246	0.702361	0.183402	0.707012	0.644452	0.428561	0.333562	0.730676	0.483851	0.739192	0.562905	0.0783668	0.728786	0.906447	0.787212	0.889873	0.580471	0.597803	0.465318	0.201567	0.595753	0.69799	0.68939	0.931742	0.554924	0.44564	0.542858	0.786865	0.759534	0.856573	0.158269	0.925724	0.828706
RPL26	15	4.58775e-242	4.01503e-240	0.649079	0.71318	0.750506	0.723908	0.685746	0.365045	0.736322	0.446306	0.611375	0.848107	0.779689	0.305639	0.35368	0.535045	0.569838	0.496888	0.549528	0.600193	0.666309	0.370042	0.910533	0.764192	0.972746	0.928964	0.475971	0.2118	0.958447	0.322379	0.959262	0.112393	0.845259	0.696018
EEF1A2	15	3.51127e-217	2.44233e-215	0.63464	0.447345	0.62509	0.640722	0.578742	0.545049	0.767578	0.60213	0.71078	0.340139	0.460818	0.718254	0.554152	0.601193	0.506051	0.732168	0.633274	0.631899	0.48635	0.787996	0.583877	0.536391	0.735239	0.713265	0.725003	0.782439	0.270917	0.784409	0.729523	0.715712	0.475207	0.74956
VAMP2	15	4.61604e-217	3.20035e-215	0.76607	0.625101	0.505232	0.660179	0.747483	0.572451	0.687413	0.623798	0.711763	0.506894	0.68674	0.730908	0.633618	0.730834	0.573807	0.566522	0.603495	0.817376	0.65856	0.819524	0.321467	0.550182	0.768708	0.742741	0.70528	0.803725	0.0610096	0.771175	0.777542	0.857534	0.379875	0.290264
MPC2	15	2.68298e-193	1.46904e-191	0.435947	0.767891	0.683523	0.699269	0.508494	0.667173	0.728016	0.649709	0.667509	0.78671	0.737246	0.35746	0.643556	0.713339	0.642434	0.43211	0.548768	0.71731	0.507969	0.674201	0.563164	0.742549	0.818808	0.71006	0.815613	0.536619	0.682675	0.626478	0.785108	0.505802	0.810921	0.793787
CLU	15	3.54953e-91	6.02996e-90	0.147583	0.052424	0.0672839	0.15012	0.11235	0.303578	0.1794	0.416689	0.0558738	0.315705	0.0914709	0.0226527	0.332013	0.138841	0.0228087	0.441309	0.175775	0.120898	0.699952	0.738048	0.0892943	0.468579	0.159768	0.0834136	0.677526	0.829744	0.192263	0.601039	0.35924	0.24308	0.496235	0.0624541
TNFRSF21	16	0	0	0.717814	0.620766	0.617828	0.674081	0.719186	0.707261	0.641128	0.50644	0.681484	0.365078	0.653361	0.616768	0.668068	0.673216	0.64386	0.538929	0.701669	0.666254	0.46163	0.70266	0.704951	0.534587	0.693087	0.653709	0.65476	0.719399	0.464239	0.563222	0.56018	0.69361	0.660284	0.613535
SNX3	16	0	0	0.846037	0.619358	0.620619	0.664531	0.864023	0.496557	0.629311	0.685961	0.718557	0.763083	0.623913	0.495949	0.550563	0.596898	0.79652	0.525062	0.669629	0.656835	0.653811	0.450359	0.90074	0.654752	0.919748	0.909252	0.732974	0.400828	0.815435	0.657053	0.878445	0.287031	0.840863	0.621747
ASNS	16	0	0	0.720623	0.796607	0.789798	0.673919	0.780168	0.680288	0.772298	0.604789	0.746338	0.751143	0.787159	0.785508	0.677542	0.674869	0.657761	0.627266	0.78984	0.70707	0.560555	0.831791	0.644328	0.729173	0.687264	0.709992	0.646465	0.816635	0.710642	0.797633	0.5462	0.807887	0.478657	0.670372
PRPH	16	0	0	0.69424	0.709018	0.691489	0.666802	0.704839	0.700883	0.706086	0.633834	0.66938	0.668178	0.708227	0.697407	0.674295	0.671971	0.669209	0.698801	0.700005	0.68757	0.529798	0.708167	0.648677	0.675608	0.685533	0.635971	0.70727	0.707362	0.627572	0.710599	0.679803	0.708416	0.682713	0.710599
FAM162A	16	2.80732e-275	3.36783e-273	0.485803	0.82054	0.77851	0.69898	0.53936	0.608234	0.780163	0.695029	0.749304	0.751219	0.820151	0.78425	0.532001	0.644271	0.833757	0.646157	0.558688	0.680428	0.592904	0.757743	0.62518	0.5073	0.804471	0.66253	0.813586	0.705698	0.622083	0.723079	0.831616	0.694895	0.903136	0.65673
KMT2E	16	8.33137e-148	2.86026e-146	0.617817	0.714418	0.677892	0.643606	0.685539	0.676775	0.568175	0.505385	0.650105	0.55033	0.747451	0.807414	0.633234	0.690113	0.494748	0.605564	0.691551	0.692608	0.613813	0.789229	0.363653	0.578183	0.591332	0.509736	0.721554	0.678212	0.513128	0.802453	0.509132	0.854283	0.572862	0.75611
CIRBP	16	1.58297e-98	2.98085e-97	0.233032	0.421743	0.315176	0.128392	0.11027	0.447562	0.511864	0.731789	0.4188	0.243111	0.540747	0.127362	0.195247	0.577857	0.595313	0.70296	0.455303	0.336612	0.600253	0.53486	0.190817	0.242123	0.53389	0.406733	0.481056	0.431644	0.156469	0.588471	0.805659	0.352432	0.261565	0.378008
BNIP3L	16	5.40678e-86	8.46454e-85	0.541877	0.676973	0.687313	0.498455	0.692154	0.378675	0.657137	0.701763	0.53591	0.567826	0.696342	0.676295	0.367797	0.44308	0.474485	0.677811	0.628681	0.57109	0.698614	0.559656	0.40481	0.42087	0.749495	0.566467	0.802878	0.587611	0.444617	0.342257	0.791483	0.615625	0.742802	0.253152
ST8SIA5	17	0	0	0.748603	0.662736	0.560243	0.701547	0.730247	0.750283	0.755509	0.517666	0.725091	0.542142	0.664783	0.539354	0.757231	0.592405	0.646586	0.664519	0.543006	0.741925	0.38004	0.75503	0.73274	0.606043	0.682518	0.686132	0.513559	0.760165	0.650293	0.758933	0.584778	0.714346	0.710738	0.761184
B2M	17	0	0	0.871287	0.546295	0.27522	0.101709	0.843928	0.596349	0.243977	0.621539	0.428583	0.534439	0.639823	0.137641	0.381078	0.648528	0.332841	0.385625	0.282981	0.401524	0.59083	0.0207076	0.929045	0.354096	0.643686	0.664145	0.409426	0.0120475	0.586929	0.0457245	0.437782	0.225153	0.245428	0.0720077
MAGEH1	17	0	0	0.60212	0.770012	0.703104	0.619895	0.697662	0.763283	0.632417	0.526856	0.658285	0.739826	0.780068	0.613736	0.46667	0.557077	0.615495	0.51733	0.682834	0.661919	0.578265	0.761762	0.46197	0.683206	0.677708	0.560681	0.698037	0.77157	0.670785	0.507959	0.481632	0.788744	0.706752	0.637996
PABPC1	17	0	0	0.636364	0.713136	0.745624	0.875496	0.688547	0.50542	0.682301	0.61694	0.69656	0.80379	0.723233	0.600943	0.824505	0.648776	0.896828	0.503719	0.672005	0.72528	0.541968	0.315167	0.824638	0.757642	0.758562	0.836992	0.509389	0.246491	0.892271	0.413596	0.73728	0.34465	0.862133	0.773934
BNIP3	17	3.82597e-268	4.21133e-266	0.466011	0.818096	0.787992	0.745726	0.641824	0.530035	0.765972	0.686771	0.830404	0.78819	0.810579	0.829811	0.423663	0.387783	0.729099	0.611783	0.377207	0.765019	0.64537	0.806044	0.67981	0.617729	0.80011	0.734834	0.76046	0.922842	0.605052	0.531781	0.777076	0.705232	0.864582	0.207408
RPL27	17	2.95064e-232	2.35104e-230	0.68896	0.27129	0.678016	0.633579	0.690034	0.117892	0.641187	0.353774	0.671394	0.786774	0.32917	0.340776	0.318351	0.518262	0.59545	0.493396	0.554228	0.498139	0.625517	0.47212	0.827373	0.725159	0.962633	0.837269	0.480724	0.280513	0.920759	0.409466	0.960645	0.0769327	0.797029	0.826869
CAMK2N1	17	1.48724e-213	9.83237e-212	0.627944	0.731171	0.52493	0.551391	0.787121	0.548248	0.566504	0.565887	0.281583	0.543381	0.758109	0.284068	0.488003	0.661265	0.378082	0.591681	0.736015	0.662736	0.593246	0.913017	0.471492	0.525132	0.836206	0.492528	0.705566	0.913634	0.391463	0.678265	0.816444	0.617151	0.787418	0.528095
CCNI	17	5.63461e-202	3.35158e-200	0.719532	0.719702	0.754949	0.600864	0.761779	0.380015	0.706744	0.674439	0.662176	0.592409	0.704731	0.70632	0.351065	0.708759	0.644863	0.62923	0.812771	0.735632	0.675521	0.706536	0.427964	0.588531	0.928978	0.652131	0.720719	0.515463	0.597821	0.455634	0.890267	0.465824	0.755707	0.516407
KCNQ2	17	4.32069e-196	2.428e-194	0.594101	0.529326	0.62441	0.590416	0.584725	0.583743	0.73478	0.596913	0.79137	0.316567	0.533776	0.791778	0.684715	0.694937	0.672907	0.722389	0.651713	0.455952	0.394202	0.805177	0.698027	0.469848	0.705833	0.775923	0.600121	0.804582	0.58375	0.807134	0.692025	0.738448	0.715965	0.811769
RPL3	17	8.82072e-176	4.01615e-174	0.305208	0.358929	0.610788	0.650627	0.286903	0.159899	0.680403	0.73038	0.817387	0.667055	0.505166	0.45782	0.259192	0.537174	0.640246	0.47464	0.483486	0.58448	0.593153	0.401768	0.718228	0.543932	0.819204	0.720503	0.300491	0.181057	0.852542	0.20608	0.842412	0.182646	0.946498	0.723506
PRDX1	17	8.15595e-126	2.16082e-124	0.534802	0.603538	0.728173	0.736571	0.591672	0.719181	0.724589	0.592815	0.726291	0.685894	0.70265	0.725861	0.662562	0.661822	0.781796	0.466357	0.718269	0.678477	0.558046	0.267834	0.656354	0.622508	0.745421	0.62975	0.813493	0.211574	0.688229	0.447448	0.580489	0.377406	0.94141	0.233812
ATP6V1G1	17	6.08092e-108	1.30112e-106	0.645439	0.516634	0.411053	0.471146	0.666565	0.583845	0.541259	0.571988	0.686205	0.415728	0.640307	0.620229	0.43428	0.547519	0.533159	0.535802	0.498187	0.638607	0.69795	0.320725	0.208929	0.374613	0.813365	0.339341	0.569592	0.440046	0.274138	0.327461	0.781499	0.608748	0.444663	0.413674
PEG10	18	0	0	0.75127	0.534948	0.202114	0.343464	0.713807	0.67352	0.425016	0.361097	0.496042	0.41638	0.573075	0.41211	0.536766	0.384811	0.703124	0.586684	0.256124	0.12639	0.350356	0.735468	0.318667	0.334186	0.596164	0.450556	0.231009	0.759147	0.202457	0.733677	0.566393	0.491229	0.584456	0.578674
FDFT1	18	1e-296	2.61337e-294	0.789724	0.646026	0.801456	0.786721	0.647352	0.765229	0.785313	0.609889	0.758602	0.776689	0.638169	0.72861	0.861453	0.749726	0.799352	0.701091	0.764036	0.725363	0.435887	0.848072	0.831831	0.798028	0.815299	0.766254	0.800984	0.731718	0.826904	0.66508	0.701555	0.764262	0.801281	0.808742
SSU72	18	2.38858e-282	3.01809e-280	0.492887	0.683329	0.837763	0.793099	0.652067	0.635992	0.759427	0.606117	0.80246	0.842516	0.69668	0.782189	0.70169	0.870339	0.751798	0.496762	0.791759	0.837434	0.55477	0.673569	0.78599	0.782687	0.811704	0.791571	0.76718	0.666468	0.853405	0.719243	0.742845	0.73299	0.821183	0.673679
ATP5B	18	4.44345e-203	2.68038e-201	0.636798	0.449892	0.789133	0.45695	0.515425	0.604961	0.718152	0.729734	0.713711	0.406903	0.397401	0.626383	0.682647	0.575655	0.592534	0.667212	0.763842	0.534335	0.445223	0.596759	0.515026	0.500293	0.776363	0.624393	0.773529	0.592108	0.437262	0.646176	0.659233	0.450392	0.659571	0.773199
SCG2	18	5.32788e-176	2.43102e-174	0.580574	0.35274	0.085557	0.38393	0.45103	0.469541	0.648705	0.592599	0.802347	0.42734	0.419199	0.640352	0.642879	0.214939	0.231112	0.732192	0.0950346	0.164645	0.583367	0.853161	0.118528	0.499099	0.44513	0.0442146	0.310966	0.860732	0.0955586	0.754625	0.496194	0.641942	0.561793	0.843352
NRN1	18	2.13265e-168	9.00013e-167	0.383711	0.590496	0.692168	0.276714	0.654262	0.109942	0.554346	0.686446	0.485815	0.738396	0.562797	0.468894	0.0826436	0.323447	0.682368	0.581221	0.605422	0.390243	0.615841	0.86678	0.556566	0.415884	0.685984	0.633032	0.7578	0.852201	0.561986	0.89931	0.72519	0.542403	0.803092	0.878708
APP	18	8.24363e-147	2.7942e-145	0.673283	0.47158	0.411364	0.477934	0.641262	0.487669	0.392353	0.504668	0.428952	0.217384	0.529095	0.403417	0.588113	0.450454	0.622701	0.67344	0.476362	0.38422	0.54547	0.844477	0.548421	0.266154	0.466467	0.358579	0.501605	0.919002	0.144654	0.386277	0.224943	0.539337	0.779455	0.246014
SRRM2	18	1.22677e-42	9.11818e-42	0.543033	0.568476	0.450202	0.28921	0.494576	0.526263	0.455715	0.402937	0.391191	0.323754	0.499461	0.467181	0.296634	0.39237	0.285302	0.512814	0.510794	0.314459	0.471581	0.561522	0.259842	0.384853	0.63935	0.350479	0.490091	0.451528	0.353001	0.50417	0.557623	0.848945	0.290876	0.473795
RAB33A	19	0	0	0.771747	0.751371	0.759985	0.776444	0.75579	0.71428	0.783478	0.643389	0.772418	0.689542	0.762931	0.790507	0.771229	0.697435	0.747434	0.702867	0.758337	0.759255	0.555691	0.756283	0.757241	0.71758	0.784497	0.787133	0.764481	0.74747	0.680177	0.773623	0.74347	0.787168	0.724683	0.555169
RPL12	19	3.0617e-284	3.93852e-282	0.702998	0.596087	0.810665	0.856298	0.662902	0.316627	0.763677	0.552956	0.844788	0.861956	0.694982	0.523327	0.767878	0.773249	0.889383	0.489078	0.641119	0.680496	0.469944	0.37951	0.685244	0.758728	0.977565	0.724588	0.460712	0.341217	0.955719	0.382862	0.953353	0.194704	0.904528	0.907643
CBR1	19	1.3138e-270	1.51648e-268	0.483324	0.572065	0.829681	0.521544	0.586523	0.683341	0.749766	0.658458	0.736857	0.740903	0.625094	0.607579	0.615193	0.697305	0.720633	0.587878	0.808767	0.682299	0.547713	0.786663	0.747566	0.642645	0.775319	0.803398	0.788365	0.810533	0.826491	0.751718	0.759522	0.800913	0.823075	0.178975
GPM6B	19	6.22134e-211	4.01361e-209	0.670427	0.278961	0.414914	0.501353	0.508608	0.602991	0.279218	0.586695	0.434214	0.218589	0.381183	0.322097	0.81884	0.603405	0.496543	0.658592	0.50836	0.402206	0.440211	0.914037	0.730047	0.341295	0.575962	0.760303	0.456957	0.917361	0.621998	0.6631	0.502102	0.412469	0.74356	0.223984
ATP6V0E2	19	6.88393e-191	3.73095e-189	0.594135	0.424729	0.575783	0.762132	0.453816	0.706023	0.755697	0.661955	0.803385	0.616792	0.489191	0.798328	0.845009	0.585073	0.672276	0.584048	0.469444	0.578862	0.441941	0.877242	0.332267	0.684869	0.767597	0.63276	0.583517	0.883075	0.485944	0.899491	0.727104	0.540882	0.814227	0.832946
XBP1	19	6.77348e-168	2.8361e-166	0.532349	0.711585	0.733321	0.662063	0.697885	0.521801	0.681969	0.559995	0.67886	0.726154	0.711944	0.660676	0.273809	0.5562	0.577082	0.517983	0.693752	0.655962	0.688521	0.557135	0.64782	0.618043	0.510312	0.685106	0.685593	0.529361	0.68198	0.393433	0.487259	0.799874	0.378494	0.546782
ASCL1	20	0	0	0.666589	0.618907	0.511797	0.651299	0.607619	0.666876	0.510362	0.48041	0.649252	0.376054	0.614545	0.640204	0.669843	0.667538	0.582731	0.666683	0.630404	0.665358	0.41389	0.668481	0.507232	0.562231	0.653727	0.637018	0.637286	0.66943	0.555765	0.671199	0.645137	0.660293	0.613591	0.655091
STMN4	20	0	3e-307	0.721451	0.705355	0.704026	0.78945	0.78181	0.760015	0.769831	0.525709	0.761088	0.558196	0.754561	0.795251	0.797076	0.629162	0.762202	0.698009	0.597264	0.740248	0.513574	0.796994	0.480126	0.692506	0.725686	0.732389	0.681301	0.798886	0.274876	0.799357	0.599934	0.761831	0.674426	0.625019
RHEB	20	3.20514e-200	1.87514e-198	0.68909	0.724696	0.745932	0.699134	0.577577	0.664838	0.759402	0.580731	0.781585	0.642956	0.514442	0.858686	0.515921	0.722178	0.678955	0.433387	0.768074	0.74147	0.412561	0.735955	0.326447	0.766115	0.856665	0.641054	0.724964	0.717104	0.617442	0.867814	0.766469	0.752896	0.697494	0.775934
VAPA	20	3.45185e-166	1.41479e-164	0.558609	0.594301	0.629044	0.599726	0.51729	0.55266	0.607024	0.571574	0.807866	0.561684	0.586564	0.788911	0.642704	0.620913	0.767136	0.531399	0.676486	0.624378	0.582787	0.547733	0.670577	0.574036	0.715971	0.727604	0.662124	0.618788	0.524056	0.55507	0.668067	0.840893	0.581924	0.405905
SBDS	20	1.60154e-83	2.42376e-82	0.454912	0.458096	0.652016	0.417184	0.683174	0.355102	0.594529	0.547653	0.607046	0.560542	0.529444	0.53427	0.398132	0.556321	0.470525	0.584865	0.632128	0.649549	0.690013	0.7637	0.454985	0.485851	0.668512	0.530988	0.707514	0.72755	0.513657	0.595462	0.700454	0.609855	0.633763	0.403922
DCX	21	0	0	0.675602	0.669632	0.558397	0.671492	0.675342	0.676531	0.611836	0.542678	0.676033	0.278519	0.670383	0.674838	0.676531	0.671157	0.649606	0.667852	0.656078	0.656438	0.416072	0.675169	0.601466	0.597495	0.653882	0.668502	0.647552	0.675515	0.301417	0.675302	0.609399	0.676531	0.670042	0.676531
CHPT1	21	0	0	0.789872	0.620008	0.575039	0.653047	0.81396	0.684848	0.722121	0.690058	0.512321	0.632287	0.679533	0.56767	0.698196	0.734297	0.525037	0.636768	0.781511	0.708741	0.510323	0.765923	0.764453	0.670484	0.734788	0.78154	0.793415	0.737339	0.7365	0.681912	0.731082	0.4516	0.704888	0.799958
GNB2	21	1.56647e-236	1.30157e-234	0.657186	0.674189	0.742885	0.775114	0.606948	0.693876	0.813556	0.642639	0.868257	0.794654	0.664386	0.82515	0.842487	0.848597	0.780463	0.637081	0.733229	0.820823	0.439974	0.837078	0.747368	0.822555	0.885305	0.642495	0.736525	0.83185	0.804476	0.89805	0.824619	0.653026	0.82192	0.873995
TMEM158	21	1.31483e-185	6.65329e-184	0.677593	0.429237	0.626639	0.415284	0.35847	0.441092	0.561218	0.477002	0.632694	0.679722	0.444025	0.338143	0.609245	0.459379	0.677019	0.39122	0.537592	0.436784	0.583104	0.888465	0.877197	0.578364	0.807426	0.41378	0.756812	0.910783	0.729909	0.399804	0.57457	0.515122	0.715293	0.848793
RHOBTB3	22	0	0	0.842758	0.685752	0.554317	0.748994	0.779357	0.78672	0.316451	0.6045	0.686732	0.562369	0.706246	0.579516	0.832091	0.783829	0.783909	0.711573	0.729444	0.744	0.488302	0.855867	0.556905	0.572912	0.773899	0.719941	0.7063	0.881019	0.736649	0.698108	0.710485	0.721449	0.797926	0.818774
TCP1	22	0	0	0.821847	0.703476	0.728525	0.723075	0.837134	0.694733	0.754708	0.659008	0.87267	0.682887	0.666249	0.84019	0.630276	0.678515	0.836964	0.601576	0.743047	0.754952	0.509712	0.752481	0.809563	0.699349	0.803143	0.842759	0.70377	0.734935	0.698227	0.774924	0.6019	0.666564	0.84686	0.727845
AKR1B1	22	0	0	0.816683	0.330819	0.702554	0.700396	0.764497	0.591399	0.843665	0.582047	0.752669	0.663041	0.34945	0.753199	0.68775	0.655913	0.747363	0.402601	0.655791	0.741065	0.418492	0.257863	0.651479	0.624166	0.835515	0.5581	0.602544	0.833266	0.593966	0.259764	0.571662	0.478576	0.808721	0.696875
SF3B6	22	5.03177e-270	5.68511e-268	0.701141	0.662925	0.670994	0.672776	0.720792	0.682324	0.638123	0.618171	0.893112	0.701916	0.713251	0.838766	0.59429	0.716833	0.778996	0.422074	0.627153	0.714222	0.619373	0.701338	0.587888	0.608933	0.899509	0.600162	0.656466	0.702018	0.787886	0.672698	0.861175	0.666328	0.699145	0.668902
HLA-A	22	1.83832e-203	1.11206e-201	0.355127	0.491423	0.389782	0.0856357	0.336494	0.496002	0.30144	0.445992	0.366681	0.517136	0.546856	0.269376	0.255923	0.399796	0.460557	0.355321	0.272149	0.345392	0.647383	0.312526	0.917606	0.394464	0.430474	0.732548	0.565084	0.455656	0.503275	0.221138	0.195919	0.467619	0.314423	0.420311
UCHL1	22	1.78169e-201	1.05391e-199	0.703084	0.172228	0.496736	0.579127	0.563319	0.32579	0.469834	0.480033	0.52038	0.487476	0.194028	0.49712	0.522023	0.460774	0.312549	0.338642	0.388485	0.629473	0.535172	0.901599	0.457035	0.458649	0.666486	0.623224	0.579932	0.905457	0.180005	0.667637	0.561347	0.294382	0.58487	0.21793
MDH2	22	2.85972e-198	1.65045e-196	0.52045	0.473529	0.76933	0.626521	0.507351	0.608149	0.800353	0.690011	0.836993	0.729034	0.505549	0.697284	0.715762	0.680883	0.661696	0.607719	0.733972	0.671834	0.505031	0.83028	0.769643	0.744123	0.807827	0.803119	0.707564	0.811868	0.757543	0.891519	0.77669	0.461255	0.754105	0.839246
KCNQ1OT1	22	1.80329e-179	8.59543e-178	0.415673	0.730936	0.58685	0.587805	0.565014	0.555215	0.565702	0.437681	0.375889	0.44871	0.744314	0.573807	0.381633	0.394316	0.837428	0.562645	0.634613	0.495916	0.577864	0.761379	0.423496	0.471584	0.353949	0.32202	0.614918	0.706113	0.38723	0.546533	0.337678	0.82999	0.80435	0.628098
SQSTM1	22	1.63582e-74	2.16562e-73	0.431048	0.503703	0.659504	0.327098	0.61286	0.53218	0.521892	0.340864	0.390008	0.708897	0.629457	0.462176	0.249885	0.496005	0.360126	0.353719	0.651462	0.586621	0.685428	0.280046	0.469886	0.605481	0.553191	0.462726	0.76985	0.539674	0.698878	0.347665	0.409437	0.639764	0.196027	0.0727017
HES6	23	9.78609e-232	7.76848e-230	0.726836	0.745034	0.682335	0.715038	0.54938	0.781034	0.656726	0.633156	0.760236	0.318239	0.6871	0.726927	0.784654	0.746293	0.723548	0.657857	0.77769	0.635861	0.361486	0.801383	0.738935	0.691123	0.773219	0.810037	0.716452	0.817713	0.672089	0.802751	0.720425	0.788655	0.580421	0.596347
CYCS	23	4.96731e-222	3.58351e-220	0.328731	0.586871	0.802302	0.693111	0.428438	0.582162	0.707235	0.587014	0.856877	0.706436	0.442217	0.822732	0.463311	0.627889	0.762717	0.459548	0.759056	0.694867	0.462909	0.689282	0.616171	0.71662	0.803445	0.824387	0.642877	0.780811	0.651835	0.891493	0.842603	0.421125	0.857585	0.82649
CNTFR	23	4.9056e-203	2.95082e-201	0.659493	0.672598	0.63168	0.678856	0.636112	0.677656	0.646113	0.585409	0.6646	0.524309	0.664243	0.683961	0.676492	0.65426	0.666999	0.673087	0.664456	0.673779	0.477717	0.692361	0.642541	0.655647	0.671582	0.681263	0.681982	0.690967	0.553162	0.692361	0.65019	0.67527	0.670239	0.687065
ZNF667-AS1	23	2.39478e-197	1.36006e-195	0.724935	0.72682	0.72972	0.627835	0.778892	0.711512	0.607625	0.620131	0.504167	0.554107	0.772975	0.505921	0.552785	0.664875	0.644109	0.541659	0.742447	0.667354	0.634426	0.875967	0.514697	0.533944	0.789323	0.728627	0.79011	0.880829	0.463915	0.825493	0.770685	0.610439	0.705355	0.688622
TPI1	23	1.59995e-153	5.79073e-152	0.248336	0.453433	0.503052	0.676076	0.326915	0.242981	0.563954	0.721081	0.576578	0.610895	0.343834	0.554631	0.819334	0.478045	0.541067	0.611021	0.233177	0.368658	0.380864	0.572212	0.431987	0.419813	0.76395	0.364568	0.507906	0.426853	0.60078	0.418621	0.793254	0.224243	0.941386	0.50235
ANKRD12	23	1.54264e-148	5.34763e-147	0.579411	0.72508	0.689891	0.554404	0.676768	0.598764	0.616288	0.535501	0.72403	0.670236	0.747341	0.743379	0.471765	0.587654	0.681294	0.651747	0.679587	0.621837	0.615999	0.592578	0.54187	0.627008	0.548114	0.629775	0.699874	0.539135	0.505694	0.684555	0.453011	0.83456	0.651165	0.44111
HERPUD1	23	8.14509e-77	1.12068e-75	0.509855	0.586253	0.604187	0.555125	0.670476	0.435317	0.615447	0.556713	0.505466	0.616834	0.613312	0.537743	0.382379	0.463164	0.500274	0.501419	0.627836	0.620078	0.677605	0.416521	0.372848	0.519431	0.452488	0.541335	0.651851	0.471678	0.5266	0.426476	0.527051	0.772436	0.390293	0.42409
ID1	24	0	0	0.761335	0.505577	0.599949	0.762403	0.718098	0.73792	0.653547	0.536474	0.633638	0.575455	0.529415	0.206946	0.776875	0.753862	0.615296	0.684021	0.647564	0.540462	0.386059	0.768555	0.654096	0.671896	0.713572	0.624001	0.622441	0.777117	0.619825	0.712918	0.665123	0.720896	0.714024	0.683431
IGFBP4	24	0	0	0.706585	0.704981	0.667595	0.700533	0.69295	0.703046	0.60723	0.540447	0.687297	0.549985	0.70424	0.693296	0.675602	0.652789	0.609343	0.546197	0.68607	0.699648	0.489361	0.575555	0.699629	0.578645	0.698901	0.708996	0.51773	0.67784	0.653811	0.0383426	0.590276	0.674308	0.64452	0.669077
IDI1	24	6.35361e-293	8.75323e-291	0.626315	0.753542	0.82626	0.746773	0.491115	0.801282	0.813384	0.582557	0.812455	0.809051	0.727593	0.773664	0.831523	0.737301	0.829742	0.692198	0.763436	0.804987	0.487043	0.787559	0.836765	0.837028	0.740136	0.80618	0.748697	0.693177	0.833469	0.626832	0.624809	0.806934	0.828737	0.744305
SOD1	24	1.10285e-284	1.42728e-282	0.668163	0.557472	0.844906	0.712553	0.517064	0.720424	0.834965	0.67575	0.751148	0.873759	0.605694	0.618226	0.729989	0.755852	0.754094	0.583814	0.780036	0.793509	0.467361	0.802353	0.74404	0.801144	0.941735	0.839906	0.796548	0.799141	0.791002	0.777701	0.883899	0.266317	0.8972	0.339006
ATF5	24	4.79212e-270	5.44313e-268	0.73104	0.720001	0.720566	0.57368	0.737115	0.731749	0.739238	0.533231	0.674937	0.678745	0.723344	0.683478	0.467589	0.739715	0.467977	0.575701	0.708225	0.682098	0.673509	0.401377	0.635862	0.657199	0.716127	0.708464	0.716993	0.491799	0.661826	0.741994	0.66523	0.701601	0.306115	0.660877
RPLP2	24	1.88042e-256	1.91212e-254	0.642272	0.695035	0.724825	0.710199	0.706972	0.372342	0.554347	0.197476	0.579986	0.890935	0.740235	0.298814	0.295012	0.363	0.838413	0.520575	0.567794	0.338676	0.561952	0.407951	0.913872	0.813484	0.96981	0.875413	0.517553	0.275181	0.962314	0.451519	0.942184	0.0970743	0.945998	0.851167
INSIG1	24	1.43917e-248	1.36587e-246	0.718302	0.679707	0.788368	0.610077	0.522304	0.697661	0.720952	0.467962	0.717118	0.784033	0.654927	0.754182	0.743854	0.616021	0.77609	0.695725	0.743675	0.639827	0.478097	0.636804	0.680547	0.79048	0.769057	0.593337	0.760493	0.616898	0.799996	0.609752	0.590148	0.830548	0.782609	0.697966
H3F3A	24	1.11639e-216	7.71505e-215	0.750115	0.559993	0.453745	0.571432	0.347064	0.819785	0.596236	0.63751	0.763319	0.318474	0.53122	0.577647	0.814748	0.805953	0.883171	0.585958	0.580365	0.627395	0.294637	0.279545	0.689519	0.586469	0.91705	0.680225	0.450971	0.221489	0.563811	0.685711	0.884373	0.468902	0.871555	0.747571
S100B	24	2.13948e-214	1.42325e-212	0.662753	0.288828	0.331859	0.6025	0.472639	0.728417	0.288943	0.529774	0.672371	0.344296	0.418225	0.436986	0.85403	0.664722	0.504507	0.56892	0.430248	0.56167	0.278016	0.618474	0.600789	0.34866	0.700856	0.565555	0.0917358	0.593551	0.56663	0.86907	0.698693	0.318025	0.800618	0.285383
MYL6	24	2.87958e-159	1.09414e-157	0.492933	0.431594	0.394463	0.53385	0.416839	0.466067	0.558764	0.51165	0.593176	0.643851	0.448547	0.316446	0.751125	0.477001	0.646556	0.485368	0.234307	0.57342	0.326779	0.188855	0.627569	0.555959	0.883113	0.476226	0.187019	0.269456	0.598403	0.388593	0.819981	0.223685	0.949095	0.60499
FOS	24	1.37694e-88	2.24452e-87	0.244703	0.460234	0.276627	0.396589	0.412164	0.259538	0.0953988	0.716814	0.284732	0.459729	0.475698	0.248317	0.721278	0.472674	0.642312	0.59497	0.290075	0.26933	0.555175	0.16988	0.288713	0.384628	0.357711	0.447836	0.222649	0.126929	0.369273	0.333643	0.613145	0.820964	0.707887	0.257165
FADS1	25	0	0	0.770313	0.679514	0.771159	0.78214	0.66804	0.731924	0.707308	0.598353	0.636564	0.670159	0.61707	0.681767	0.817347	0.741969	0.75759	0.693673	0.777147	0.741425	0.437249	0.747752	0.752779	0.721641	0.76144	0.73981	0.724521	0.695652	0.763215	0.441825	0.607112	0.744228	0.795186	0.718642
RPL18	25	2e-299	3e-297	0.59202	0.59154	0.853826	0.72542	0.616539	0.28072	0.671666	0.552991	0.574484	0.71033	0.662306	0.307388	0.365288	0.799594	0.706327	0.558572	0.748563	0.654697	0.556819	0.614968	0.503499	0.611328	0.920761	0.686002	0.614197	0.451509	0.872858	0.588085	0.930686	0.231279	0.815202	0.745039
KRBOX1	25	8e-297	1.20695e-294	0.489091	0.69713	0.539589	0.698975	0.361134	0.697565	0.668858	0.454731	0.549016	0.500534	0.697702	0.435017	0.700275	0.693308	0.700275	0.413093	0.537416	0.696632	0.377096	0.698436	0.643064	0.546809	0.649189	0.640593	0.519993	0.697106	0.601508	0.661344	0.630739	0.593982	0.66985	0.695044
ATP5C1	25	1.46651e-258	1.51285e-256	0.76107	0.738206	0.786882	0.755255	0.710718	0.783393	0.850429	0.711084	0.862427	0.788819	0.735577	0.779133	0.853565	0.719509	0.814612	0.618001	0.644397	0.790433	0.436317	0.608141	0.81621	0.7817	0.877545	0.843954	0.604077	0.546629	0.804658	0.714274	0.813072	0.688147	0.876192	0.770335
RPL6	25	4.75909e-235	3.87884e-233	0.749301	0.603818	0.730254	0.797312	0.66471	0.463287	0.686174	0.653995	0.794875	0.831483	0.688873	0.665008	0.673192	0.739696	0.878503	0.513815	0.634362	0.610526	0.537504	0.548772	0.823829	0.768764	0.965838	0.871201	0.534564	0.367818	0.939787	0.521753	0.937904	0.21107	0.946842	0.805032
CCDC28B	25	1.51296e-224	1.11023e-222	0.668302	0.663512	0.633265	0.710158	0.529918	0.75936	0.687708	0.608782	0.700766	0.583621	0.689913	0.715725	0.766436	0.71968	0.612884	0.595572	0.672704	0.65354	0.499492	0.748016	0.682689	0.680493	0.734168	0.747074	0.666321	0.703424	0.60183	0.686252	0.680398	0.749368	0.582842	0.772703
ATP5O	25	3.75084e-182	1.8245e-180	0.696164	0.695739	0.702175	0.719819	0.622593	0.710417	0.685163	0.719018	0.814476	0.675378	0.689644	0.67762	0.78844	0.786198	0.786308	0.665115	0.603719	0.681937	0.427499	0.632963	0.820588	0.686999	0.907815	0.880811	0.601726	0.684613	0.699149	0.805811	0.914307	0.476218	0.856905	0.823463
TRIB3	25	5.08003e-179	2.4053e-177	0.575652	0.688283	0.706796	0.583437	0.667723	0.550746	0.723784	0.564323	0.584055	0.67277	0.696488	0.604443	0.464784	0.5931	0.41428	0.510487	0.681272	0.701036	0.662522	0.734286	0.698752	0.595967	0.660627	0.723287	0.70995	0.726601	0.645213	0.651401	0.587856	0.716583	0.250373	0.611394
TMEFF2	26	0	0	0.730583	0.661279	0.7096	0.740381	0.693289	0.727366	0.633741	0.527244	0.741344	0.71952	0.657831	0.741485	0.742257	0.615529	0.738142	0.627423	0.468718	0.659536	0.496313	0.740529	0.740905	0.735117	0.717932	0.741276	0.674073	0.742257	0.726491	0.740245	0.531701	0.737433	0.729558	0.456997
CD24	26	0	0	0.712801	0.712961	0.504742	0.736118	0.722745	0.723969	0.633056	0.571267	0.725344	0.529064	0.723303	0.723321	0.736416	0.726981	0.735687	0.688777	0.541835	0.735775	0.438562	0.734049	0.555609	0.685579	0.703933	0.518176	0.487899	0.739528	0.50862	0.740193	0.659678	0.694096	0.714671	0.629807
NNAT	26	2.67728e-289	3.55097e-287	0.539692	0.704897	0.696699	0.713352	0.538339	0.70825	0.713352	0.49256	0.673225	0.713352	0.700927	0.663292	0.713352	0.712001	0.713352	0.584531	0.711418	0.713352	0.323282	0.70841	0.713352	0.713352	0.673478	0.713352	0.710775	0.712218	0.709387	0.713352	0.649382	0.671293	0.713352	0.713352
SLC25A6	26	2.3955e-257	2.45931e-255	0.726207	0.483796	0.724548	0.698196	0.559302	0.526229	0.853531	0.568494	0.817181	0.768366	0.560774	0.623265	0.836095	0.527154	0.720007	0.591493	0.616648	0.470574	0.469899	0.560273	0.701554	0.766458	0.905337	0.641128	0.548868	0.524666	0.861005	0.687788	0.838566	0.355551	0.925003	0.867171
FHL1	26	1.84606e-208	1.15944e-206	0.747763	0.625594	0.678506	0.640519	0.712285	0.630432	0.728794	0.643345	0.670397	0.634567	0.63593	0.662276	0.676568	0.725945	0.520282	0.636503	0.739462	0.647338	0.607653	0.87713	0.697066	0.699814	0.761776	0.776481	0.762653	0.852164	0.703058	0.604181	0.716268	0.496706	0.705117	0.799923
ATP6V1F	26	9.21146e-187	4.7284e-185	0.463863	0.745982	0.742682	0.739802	0.547355	0.719412	0.785796	0.627259	0.775032	0.819268	0.820428	0.67446	0.513212	0.619296	0.602584	0.520729	0.65283	0.796758	0.620344	0.253508	0.493686	0.77795	0.913756	0.715197	0.713202	0.712432	0.756661	0.88583	0.9174	0.463699	0.71948	0.705624
SLC3A2	26	4.80014e-94	8.52056e-93	0.661306	0.595087	0.668756	0.50145	0.693983	0.536458	0.653161	0.482996	0.603501	0.606215	0.604238	0.509886	0.36893	0.489824	0.606199	0.603755	0.683035	0.6559	0.67614	0.499928	0.573366	0.551451	0.53085	0.581287	0.683486	0.622566	0.670832	0.590377	0.351632	0.823288	0.0630961	0.420696
AP1S2	27	0	0	0.84261	0.654326	0.408679	0.735623	0.824299	0.755806	0.714619	0.534182	0.841156	0.641194	0.674351	0.721318	0.852027	0.751695	0.718747	0.545963	0.619364	0.746051	0.339155	0.49929	0.636169	0.616782	0.780068	0.64068	0.518907	0.641548	0.623452	0.860137	0.727385	0.520981	0.775178	0.705542
ID2	27	2e-303	4e-301	0.784109	0.647899	0.510431	0.3317	0.719493	0.523142	0.570577	0.539855	0.485656	0.497125	0.679255	0.396827	0.371918	0.653106	0.5408	0.684124	0.652265	0.436985	0.523329	0.511939	0.253027	0.573156	0.710189	0.371187	0.71154	0.495808	0.434176	0.62269	0.712752	0.824114	0.63357	0.848315
RPS17	27	4.50601e-229	3.4612e-227	0.561569	0.484474	0.595973	0.620131	0.409888	0.211684	0.834197	0.42441	0.677732	0.788428	0.518116	0.357659	0.302379	0.404453	0.558507	0.665828	0.409787	0.447359	0.556593	0.398445	0.821725	0.653415	0.953463	0.74617	0.297324	0.22302	0.9211	0.333863	0.954463	0.0612622	0.784493	0.809722
CLIC1	27	1.82865e-197	1.04131e-195	0.539653	0.310019	0.642261	0.318554	0.515083	0.301772	0.560913	0.426278	0.556388	0.695031	0.244253	0.375373	0.554545	0.541037	0.693679	0.331417	0.431399	0.505954	0.306685	0.234137	0.904008	0.555432	0.739881	0.724672	0.427571	0.20436	0.793256	0.35507	0.505244	0.367241	0.707178	0.68304
MAPT	27	2.34661e-174	1.05051e-172	0.649082	0.673365	0.618953	0.682802	0.684159	0.644608	0.630622	0.549184	0.621464	0.488551	0.686595	0.665985	0.675279	0.645301	0.621144	0.678898	0.654293	0.664783	0.544821	0.708773	0.416733	0.611884	0.662008	0.619164	0.662277	0.709222	0.220658	0.704571	0.622138	0.693713	0.692098	0.457242
NDUFA5	27	3.28611e-126	8.73868e-125	0.464193	0.604455	0.618139	0.560923	0.560128	0.597472	0.627487	0.660382	0.684676	0.587311	0.664042	0.784064	0.497288	0.580798	0.685792	0.606654	0.60671	0.654365	0.680217	0.760828	0.276451	0.560469	0.717751	0.580902	0.696113	0.771494	0.394621	0.779126	0.787198	0.552359	0.61949	0.66006
PRDX4	28	2.96815e-286	3.88845e-284	0.75913	0.828786	0.821594	0.684147	0.78123	0.745031	0.737046	0.64201	0.786577	0.863023	0.828687	0.595072	0.492236	0.736751	0.748146	0.551065	0.545699	0.723339	0.622765	0.843324	0.559116	0.748867	0.816802	0.522514	0.721671	0.837966	0.869211	0.540006	0.609509	0.656387	0.920169	0.826723
HMGN1	28	2.03793e-232	1.62989e-230	0.653396	0.584745	0.544727	0.820798	0.373279	0.664003	0.53157	0.540944	0.74799	0.50982	0.386046	0.563569	0.870995	0.784248	0.71294	0.449193	0.609566	0.717194	0.270936	0.570411	0.791759	0.595647	0.774736	0.831273	0.420043	0.412393	0.652043	0.627833	0.697875	0.466934	0.669387	0.813559
SELK	28	3.51551e-196	1.98075e-194	0.564812	0.717151	0.785566	0.714112	0.70098	0.532733	0.658975	0.522078	0.738349	0.710929	0.69978	0.705482	0.317107	0.66393	0.702819	0.413308	0.769055	0.744375	0.635985	0.692366	0.818052	0.668103	0.830953	0.899866	0.766344	0.692917	0.790545	0.719854	0.784558	0.534982	0.85201	0.50585
SEPT7	28	5.90751e-184	2.94053e-182	0.642289	0.375398	0.531105	0.663805	0.576236	0.437067	0.546663	0.605757	0.742299	0.222806	0.29638	0.843763	0.809444	0.672257	0.841954	0.717738	0.571884	0.585295	0.375456	0.794531	0.471047	0.361609	0.710213	0.617849	0.351348	0.714852	0.374213	0.813896	0.601617	0.328469	0.762745	0.429713
PFN2	28	1.30775e-180	6.30378e-179	0.373658	0.445327	0.427346	0.463736	0.191735	0.540495	0.434707	0.539317	0.753354	0.462297	0.400497	0.692337	0.613631	0.625171	0.344151	0.321393	0.373267	0.750541	0.464493	0.8768	0.645186	0.59539	0.741192	0.72116	0.465874	0.888248	0.530412	0.727725	0.730725	0.49504	0.672173	0.455912
LSM5	28	4.85539e-111	1.08115e-109	0.517078	0.477948	0.585186	0.574879	0.423914	0.477407	0.591634	0.533538	0.580811	0.625593	0.187417	0.614319	0.618135	0.58346	0.751496	0.556175	0.599926	0.486917	0.331464	0.749286	0.592512	0.636188	0.81824	0.667148	0.469573	0.697886	0.761632	0.876084	0.811756	0.443664	0.759094	0.790649
EIF1B	28	2.61786e-98	4.9166e-97	0.553247	0.690438	0.668758	0.682443	0.549116	0.593773	0.714546	0.587584	0.724163	0.654851	0.72619	0.714476	0.594797	0.661306	0.666518	0.573563	0.686641	0.738208	0.667937	0.673297	0.715516	0.636674	0.748748	0.795749	0.715316	0.72306	0.63524	0.651417	0.749253	0.825637	0.521393	0.388162
STRAP	29	5.25523e-199	3.04946e-197	0.660303	0.650733	0.678895	0.794227	0.694799	0.741521	0.73369	0.715377	0.804318	0.614453	0.689288	0.706283	0.724012	0.70585	0.789297	0.615711	0.733162	0.755074	0.619399	0.799812	0.584959	0.628106	0.798679	0.680157	0.673182	0.785251	0.619421	0.701239	0.758049	0.621661	0.775907	0.793612
MAP1LC3B	29	5.64492e-168	2.36821e-166	0.611217	0.515691	0.713552	0.655903	0.769079	0.482063	0.730981	0.551473	0.709118	0.71859	0.623373	0.72603	0.462846	0.577106	0.714813	0.484709	0.634309	0.730715	0.679229	0.525374	0.610477	0.670505	0.774471	0.707333	0.739432	0.499553	0.651485	0.607297	0.730948	0.50546	0.672082	0.421139
ARPC1A	29	4.83871e-151	1.7221e-149	0.546186	0.56683	0.691778	0.701551	0.47318	0.578536	0.599473	0.675534	0.769177	0.70252	0.518879	0.618895	0.73096	0.736349	0.657872	0.552603	0.64599	0.726362	0.411922	0.856626	0.576648	0.764688	0.833183	0.619638	0.598897	0.894781	0.769247	0.834727	0.741129	0.303197	0.849712	0.751805
KIF5C	30	0	0	0.763521	0.69316	0.607078	0.748425	0.782228	0.763621	0.642882	0.514935	0.734528	0.465473	0.714225	0.717158	0.756724	0.691218	0.644517	0.622154	0.664834	0.710934	0.508143	0.81377	0.549809	0.582521	0.721593	0.749181	0.655365	0.80737	0.263012	0.816321	0.542507	0.753089	0.735564	0.525412
RPL13A	30	8.4348e-236	6.90102e-234	0.628964	0.646759	0.81386	0.70701	0.606871	0.323672	0.612113	0.550282	0.549698	0.771151	0.733178	0.181696	0.311688	0.833923	0.631257	0.490565	0.626371	0.6568	0.517729	0.382307	0.731761	0.646639	0.959615	0.788653	0.57536	0.237158	0.91808	0.28867	0.953916	0.108769	0.891853	0.857
SPCS1	30	7.07448e-164	2.80275e-162	0.470353	0.646128	0.705684	0.726704	0.501745	0.634854	0.728449	0.698808	0.778307	0.737471	0.649909	0.514954	0.568185	0.603268	0.762264	0.413947	0.672091	0.763225	0.679191	0.734525	0.874652	0.647786	0.721649	0.876649	0.768359	0.694359	0.785628	0.718102	0.717238	0.574351	0.860281	0.81027
POP7	30	1.44798e-137	4.39833e-136	0.592856	0.720572	0.693749	0.655105	0.556317	0.709013	0.647309	0.50831	0.743557	0.637609	0.631437	0.646757	0.678358	0.676192	0.673961	0.452004	0.699283	0.647096	0.4431	0.797088	0.500836	0.655776	0.806515	0.676901	0.637784	0.776049	0.545942	0.780999	0.743546	0.823923	0.715711	0.770049
CHL1	31	0	0	0.719016	0.586082	0.22375	0.616884	0.707168	0.637565	0.52065	0.514122	0.70808	0.165428	0.58878	0.714359	0.698583	0.613061	0.632951	0.620373	0.524334	0.487188	0.439744	0.722572	0.707242	0.236748	0.597175	0.729303	0.41192	0.728946	0.233185	0.728903	0.528868	0.700831	0.6506	0.706709
TMSB10	31	9.78903e-249	9.33191e-247	0.0920272	0.539634	0.368859	0.26046	0.0804149	0.194663	0.383742	0.117211	0.229007	0.884987	0.512255	0.135469	0.45543	0.25359	0.346104	0.301808	0.168058	0.291074	0.441426	0.367469	0.823322	0.78078	0.836496	0.477065	0.153726	0.377245	0.82389	0.276404	0.816267	0.0285255	0.862223	0.495748
KRT10	31	4.75414e-239	4.0608e-237	0.574079	0.799611	0.590976	0.741228	0.654138	0.758457	0.500344	0.503116	0.639575	0.635393	0.826136	0.270875	0.529042	0.770763	0.440896	0.435953	0.618486	0.768325	0.649579	0.813207	0.608743	0.521208	0.878258	0.720369	0.553053	0.762043	0.699602	0.571183	0.864486	0.599943	0.684208	0.771956
SERPINE2	31	1.62229e-222	1.17432e-220	0.738203	0.742785	0.65263	0.539298	0.794472	0.772643	0.725253	0.462372	0.3383	0.416395	0.783039	0.385659	0.557092	0.436846	0.637626	0.372983	0.678948	0.734878	0.584895	0.870381	0.796023	0.332843	0.653283	0.480889	0.508421	0.867905	0.708865	0.330255	0.398574	0.619163	0.667674	0.591471
NCAN	31	2.10915e-214	1.40746e-212	0.637948	0.645308	0.577707	0.652443	0.624377	0.651482	0.612369	0.546632	0.652443	0.445146	0.647383	0.651838	0.652443	0.649225	0.652443	0.651767	0.628348	0.650868	0.427941	0.650435	0.623226	0.582245	0.633784	0.64636	0.545921	0.652443	0.44222	0.649872	0.585253	0.652443	0.63935	0.652443
RPS15A	31	5.85308e-207	3.65458e-205	0.365627	0.499648	0.64142	0.503084	0.301987	0.254967	0.62338	0.312456	0.596189	0.832385	0.542137	0.283548	0.226773	0.434808	0.501234	0.535383	0.511934	0.385944	0.607876	0.334914	0.721041	0.771611	0.937025	0.655557	0.38866	0.133121	0.955397	0.281504	0.936179	0.063375	0.713278	0.826595
IGFBP3	31	7.18697e-204	4.35996e-202	0.59258	0.175097	0.284401	0.218932	0.590437	0.0222757	0.298366	0.371584	0.216212	0.794256	0.156812	0.456822	0.289439	0.352197	0.180583	0.365442	0.218594	0.267075	0.413135	0.684486	0.406587	0.793716	0.423939	0.264098	0.271952	0.726987	0.794148	0.365185	0.325804	0.419927	0.497276	0.686312
DDIT4	31	7.82053e-184	3.88371e-182	0.482222	0.710561	0.69801	0.346462	0.537473	0.585787	0.690108	0.691837	0.665734	0.678314	0.713102	0.739914	0.397383	0.523564	0.571865	0.607566	0.672701	0.523202	0.644503	0.556403	0.591142	0.677849	0.609311	0.617869	0.673438	0.672827	0.692382	0.450633	0.694635	0.766276	0.319147	0.453381
NKTR	31	2.01505e-104	4.10195e-103	0.555407	0.679502	0.554386	0.532172	0.584928	0.633408	0.505224	0.480564	0.455181	0.471295	0.677264	0.617593	0.390623	0.544557	0.42255	0.4821	0.613533	0.525448	0.496219	0.679825	0.59851	0.494184	0.304348	0.51668	0.606125	0.603076	0.46081	0.593996	0.264478	0.814676	0.455302	0.572684
CEBPB	31	2.46728e-44	1.91517e-43	0.587396	0.543958	0.592463	0.438598	0.623632	0.454505	0.484201	0.49779	0.250634	0.632109	0.582516	0.24566	0.410224	0.457478	0.295157	0.440607	0.624021	0.617555	0.661551	0.140456	0.448462	0.531196	0.533117	0.441751	0.637042	0.561564	0.564629	0.213033	0.529351	0.675092	0.196351	0.509408
SYT1	32	0	0	0.686045	0.653733	0.640189	0.651103	0.686654	0.634891	0.624672	0.341479	0.687543	0.686316	0.66305	0.687543	0.665322	0.681125	0.687543	0.382076	0.476771	0.680368	0.521318	0.685635	0.686193	0.687543	0.666071	0.686873	0.48632	0.686297	0.687543	0.679453	0.425025	0.683616	0.64076	0.591237
FAU	32	6.56906e-279	8.15556e-277	0.518851	0.732648	0.65679	0.852929	0.633417	0.442123	0.69089	0.415679	0.604025	0.79143	0.784379	0.296064	0.351077	0.683533	0.859485	0.56511	0.576523	0.793184	0.62482	0.367831	0.867936	0.681333	0.919631	0.891871	0.580361	0.206674	0.890025	0.535052	0.925585	0.144148	0.911865	0.615506
GNG4	32	5.67922e-222	4.0833e-220	0.582908	0.683442	0.630293	0.684868	0.606809	0.669246	0.67784	0.554838	0.690316	0.521612	0.645028	0.689985	0.694781	0.51128	0.64143	0.674069	0.676469	0.630006	0.352626	0.702998	0.421934	0.652823	0.687986	0.355351	0.680435	0.703108	0.496017	0.697675	0.667391	0.662617	0.622358	0.704061
PSMB3	32	2.73081e-205	1.68051e-203	0.595149	0.622717	0.566015	0.75761	0.532175	0.796379	0.622443	0.60219	0.653486	0.523021	0.612772	0.5758	0.765774	0.727735	0.630292	0.510275	0.51938	0.735973	0.377861	0.425304	0.804086	0.552745	0.78906	0.819273	0.579679	0.409472	0.658378	0.654759	0.774871	0.358607	0.833796	0.623695
GPI	32	9.1431e-205	5.59432e-203	0.437782	0.701053	0.759572	0.418999	0.514304	0.575707	0.73242	0.562624	0.513106	0.672918	0.686838	0.652313	0.315642	0.656867	0.476942	0.643812	0.744929	0.569632	0.599417	0.691583	0.428554	0.578243	0.632783	0.456527	0.768751	0.661971	0.583754	0.671138	0.651596	0.567998	0.753171	0.537567
ITM2C	32	1.79599e-202	1.07428e-200	0.544893	0.405392	0.385114	0.755811	0.582829	0.551439	0.429275	0.501651	0.624358	0.464877	0.436517	0.637069	0.849211	0.595235	0.577284	0.375993	0.368428	0.66572	0.429999	0.863522	0.69968	0.366497	0.579082	0.717503	0.348536	0.874997	0.507654	0.651844	0.434975	0.569468	0.836783	0.69134
NLRP1	32	6.24685e-174	2.78487e-172	0.670222	0.533272	0.441976	0.757376	0.444638	0.700268	0.669584	0.695619	0.657838	0.42084	0.651372	0.668885	0.776074	0.657106	0.440464	0.713023	0.531158	0.774257	0.552011	0.869471	0.444495	0.542304	0.729966	0.671651	0.720014	0.877773	0.297774	0.737873	0.765009	0.651356	0.821084	0.702754
GABPB1-AS1	33	8.20399e-281	1.03052e-278	0.752075	0.568892	0.5612	0.435787	0.774438	0.57347	0.511163	0.545141	0.609663	0.478677	0.639016	0.694903	0.415664	0.463874	0.385875	0.603351	0.62528	0.348696	0.608683	0.722478	0.449017	0.466887	0.461124	0.526841	0.626116	0.660355	0.370787	0.706053	0.438059	0.811044	0.412185	0.598265
COX5A	33	9.72164e-248	9.02591e-246	0.41903	0.581807	0.563346	0.578182	0.41469	0.625612	0.842624	0.685356	0.681393	0.597598	0.508235	0.501057	0.678304	0.60711	0.569736	0.661016	0.487188	0.603629	0.347135	0.388319	0.606689	0.627077	0.811757	0.679545	0.506829	0.327788	0.531451	0.755132	0.852379	0.446556	0.773539	0.670967
RPL24	33	3.16098e-226	2.3936e-224	0.496097	0.787595	0.785617	0.750363	0.552472	0.505595	0.744319	0.45372	0.840681	0.848806	0.81959	0.486012	0.464161	0.761546	0.776144	0.378756	0.709605	0.741808	0.618786	0.700002	0.84744	0.80723	0.956968	0.880352	0.648631	0.566998	0.954788	0.587776	0.940032	0.222053	0.855365	0.857291
RPS23	33	1.6272e-217	1.13553e-215	0.465331	0.624004	0.686722	0.591433	0.368911	0.3061	0.550803	0.415052	0.613005	0.84089	0.66515	0.223774	0.291799	0.416867	0.670407	0.484665	0.522096	0.381143	0.527365	0.285474	0.544154	0.676142	0.948021	0.583401	0.262757	0.117811	0.936637	0.252138	0.949079	0.130552	0.901567	0.809803
SOX4	33	5.73713e-205	3.52042e-203	0.671609	0.652533	0.356958	0.636007	0.324165	0.771762	0.496726	0.340868	0.506877	0.174115	0.711858	0.403778	0.762478	0.554563	0.652203	0.629555	0.548166	0.597316	0.557272	0.782423	0.509086	0.549829	0.61694	0.705057	0.516652	0.785986	0.180182	0.679627	0.526035	0.766415	0.611838	0.721045
PCMT1	34	1.06862e-274	1.27482e-272	0.787561	0.64528	0.64997	0.604672	0.818332	0.605172	0.696825	0.628986	0.673679	0.606579	0.577125	0.675678	0.57294	0.575526	0.779049	0.625977	0.643047	0.619668	0.473288	0.5686	0.722395	0.596464	0.724853	0.673677	0.615117	0.597004	0.522913	0.658353	0.513437	0.647313	0.739398	0.595378
EIF4EBP1	34	8.82018e-273	1.02921e-270	0.61731	0.799827	0.777574	0.740115	0.763222	0.459941	0.746149	0.624484	0.796018	0.750258	0.735279	0.747778	0.710822	0.61137	0.592773	0.55175	0.752057	0.649188	0.556963	0.628424	0.793035	0.692066	0.818983	0.777773	0.692675	0.697656	0.806664	0.649088	0.785106	0.721565	0.696777	0.823107
C1QL1	34	3.88361e-261	4.1259e-259	0.627082	0.710175	0.623999	0.691954	0.636265	0.723313	0.421236	0.534837	0.663089	0.311141	0.687092	0.651154	0.715105	0.663796	0.621992	0.664248	0.639805	0.694588	0.405222	0.724715	0.710809	0.378274	0.713617	0.665444	0.234538	0.730372	0.591604	0.685693	0.69789	0.708404	0.719161	0.722841
CCT6A	34	2.30793e-224	1.68779e-222	0.483866	0.479837	0.619927	0.5185	0.488508	0.602933	0.7821	0.522677	0.858509	0.590026	0.375421	0.787558	0.531815	0.663146	0.719723	0.56858	0.643348	0.660348	0.453948	0.82046	0.642751	0.601506	0.642037	0.702801	0.52008	0.782237	0.671563	0.863077	0.559142	0.70432	0.752778	0.863252
MT-CO1	34	3.85248e-201	2.27254e-199	0.552455	0.446385	0.460765	0.758867	0.401493	0.531771	0.222896	0.314542	0.391904	0.572545	0.510205	0.487898	0.865761	0.754594	0.498036	0.403356	0.425288	0.554438	0.326729	0.364144	0.380313	0.579874	0.495535	0.376619	0.456946	0.504541	0.466707	0.511991	0.144487	0.493286	0.840707	0.459295
RPS20	34	3.047e-190	1.63072e-188	0.323767	0.467012	0.578015	0.655796	0.329275	0.183669	0.518307	0.383415	0.568961	0.773484	0.406665	0.192275	0.321506	0.465774	0.796385	0.482356	0.463804	0.445497	0.416931	0.141967	0.700762	0.653296	0.918854	0.669719	0.333573	0.111153	0.928074	0.305589	0.94722	0.0924059	0.902836	0.688068
PFN1	34	4.55344e-174	2.03419e-172	0.592493	0.418744	0.541691	0.555333	0.486637	0.491747	0.450177	0.453061	0.557774	0.63797	0.341925	0.348852	0.802306	0.568614	0.505588	0.300089	0.420413	0.471318	0.264052	0.0632694	0.886102	0.551006	0.879371	0.727669	0.346223	0.0216715	0.814585	0.389688	0.80415	0.249667	0.762986	0.49944
SSBP1	34	1.72048e-157	6.43417e-156	0.490041	0.467722	0.574324	0.505388	0.492077	0.566785	0.617008	0.583482	0.752067	0.66935	0.432355	0.606016	0.567108	0.664899	0.846954	0.515136	0.549738	0.573175	0.42048	0.6966	0.551503	0.598128	0.785773	0.649342	0.5348	0.681573	0.710022	0.80371	0.774571	0.565115	0.721438	0.741773
IFRD1	34	1.75411e-105	3.60859e-104	0.602097	0.690595	0.617035	0.57523	0.659514	0.653276	0.458783	0.53211	0.482375	0.635476	0.709836	0.694594	0.621422	0.652013	0.499853	0.519774	0.634042	0.736281	0.569983	0.704502	0.338453	0.614025	0.444557	0.452898	0.605336	0.653403	0.580531	0.655309	0.346243	0.81655	0.363206	0.681512
TCEA1	34	4.15152e-55	4.00957e-54	0.564015	0.587117	0.50509	0.448158	0.566417	0.480766	0.628955	0.52396	0.518275	0.594303	0.583083	0.495312	0.261999	0.415747	0.465407	0.495064	0.548128	0.481924	0.673512	0.614141	0.507169	0.528045	0.718288	0.662628	0.58382	0.581183	0.64466	0.556927	0.752058	0.527185	0.40173	0.477895
LMO4	35	1.2228e-243	1.079e-241	0.632464	0.782513	0.629338	0.396667	0.542478	0.783625	0.43166	0.431717	0.428566	0.445478	0.783892	0.550196	0.658798	0.567438	0.44587	0.498061	0.723447	0.578115	0.52739	0.683791	0.583288	0.455518	0.746002	0.758126	0.629668	0.722102	0.437754	0.630927	0.683581	0.771315	0.534067	0.576446
RANBP1	35	8.58325e-231	6.7138e-229	0.584373	0.528832	0.518854	0.60679	0.410284	0.627887	0.60266	0.55025	0.862927	0.478015	0.238544	0.691555	0.674831	0.608227	0.596893	0.477421	0.542381	0.458967	0.20575	0.69022	0.811088	0.544148	0.802969	0.834785	0.363718	0.669706	0.634847	0.774214	0.787446	0.455703	0.814747	0.71537
TPT1	35	1.76124e-208	1.10943e-206	0.182442	0.316137	0.644283	0.689321	0.473122	0.077146	0.40147	0.558242	0.680685	0.852335	0.372425	0.405084	0.263867	0.644287	0.779618	0.262532	0.489305	0.721102	0.623902	0.0697667	0.861811	0.539813	0.878872	0.85792	0.535833	0.0669062	0.875483	0.122948	0.947147	0.168236	0.871944	0.49415
MT-ND4	35	8.34474e-198	4.76453e-196	0.548381	0.500036	0.416995	0.764524	0.47214	0.554085	0.226596	0.340305	0.39677	0.521526	0.542776	0.4918	0.862678	0.761308	0.463146	0.378496	0.419084	0.605585	0.35017	0.449291	0.324932	0.49781	0.496292	0.371225	0.467505	0.559499	0.399552	0.568344	0.15408	0.53714	0.813039	0.422679
EEF1D	35	2.08698e-173	9.26513e-172	0.743077	0.639821	0.729386	0.752318	0.709744	0.554328	0.73507	0.60128	0.72316	0.674951	0.637521	0.494429	0.537235	0.741574	0.84367	0.48633	0.71309	0.71153	0.505536	0.482801	0.851658	0.71522	0.86461	0.885702	0.559323	0.304846	0.897086	0.4065	0.784395	0.352018	0.845164	0.695837
DDIT3	35	2.89869e-167	1.20192e-165	0.57176	0.719331	0.442851	0.466928	0.672354	0.627208	0.554294	0.568943	0.493953	0.661656	0.715437	0.507723	0.381935	0.526796	0.418164	0.507998	0.384432	0.670148	0.667766	0.651633	0.445028	0.54617	0.524351	0.630531	0.425979	0.626267	0.534832	0.64512	0.641322	0.766923	0.162681	0.374608
CUTA	35	2.20309e-165	8.87637e-164	0.692915	0.558843	0.601424	0.760954	0.771651	0.534188	0.67614	0.619658	0.797799	0.717997	0.617347	0.69809	0.660472	0.695394	0.844235	0.552571	0.61874	0.789629	0.568027	0.765332	0.819628	0.698494	0.77183	0.826336	0.638894	0.805898	0.624675	0.663936	0.719107	0.587222	0.875385	0.69225
OAZ1	35	2.10195e-164	8.40544e-163	0.232847	0.643335	0.761857	0.246267	0.504192	0.581786	0.753599	0.666224	0.570547	0.725975	0.67056	0.263516	0.161272	0.631046	0.602493	0.45087	0.747147	0.484099	0.586822	0.042907	0.643035	0.626936	0.867517	0.564117	0.77423	0.0990714	0.574879	0.383647	0.940493	0.145443	0.344476	0.578114
KIF1A	36	2e-305	3e-303	0.615475	0.542579	0.656873	0.767722	0.711137	0.565352	0.73068	0.423885	0.648878	0.481373	0.566293	0.744999	0.767067	0.561669	0.521463	0.532427	0.636872	0.763548	0.500391	0.765567	0.535603	0.553082	0.630808	0.728003	0.640778	0.76527	0.390239	0.766761	0.472704	0.626233	0.68053	0.305616
SH3BGRL3	36	2.34911e-237	1.96717e-235	0.373185	0.26995	0.534442	0.613077	0.440293	0.271038	0.595366	0.502743	0.192003	0.875971	0.34529	0.128532	0.701876	0.660394	0.526108	0.279252	0.150577	0.688406	0.539081	0.174157	0.82201	0.762793	0.891857	0.534766	0.545536	0.209179	0.772548	0.209984	0.829157	0.0602611	0.918195	0.559905
GNB2L1	36	1.59302e-221	1.13391e-219	0.756979	0.524931	0.797644	0.518246	0.731471	0.297563	0.738058	0.58447	0.816533	0.863236	0.570319	0.692581	0.455064	0.76139	0.685502	0.495506	0.70932	0.672442	0.552433	0.691521	0.761644	0.777386	0.9347	0.794801	0.571088	0.558237	0.949862	0.662338	0.845009	0.32756	0.733466	0.768089
EIF3I	36	1.5833e-168	6.69502e-167	0.549925	0.49031	0.689113	0.683174	0.58936	0.601054	0.739166	0.70548	0.809997	0.65431	0.513489	0.744462	0.613118	0.767395	0.715022	0.604648	0.664674	0.647232	0.534172	0.74463	0.774201	0.62738	0.783442	0.761102	0.630938	0.706426	0.773783	0.708477	0.764331	0.483653	0.678211	0.748761
ANKRD11	36	3.05101e-72	3.92477e-71	0.572943	0.616017	0.584926	0.537941	0.674676	0.565001	0.624591	0.398047	0.611514	0.547322	0.58778	0.694866	0.435943	0.523274	0.515093	0.510592	0.624371	0.584112	0.536403	0.707063	0.358553	0.550285	0.547736	0.369918	0.566019	0.60748	0.567177	0.626564	0.448951	0.816423	0.394824	0.535409
TMED9	36	1.13789e-35	7.14241e-35	0.458032	0.55866	0.475003	0.407681	0.580244	0.420095	0.463281	0.549012	0.572559	0.494315	0.556795	0.572511	0.0780689	0.288834	0.461395	0.50013	0.446924	0.40332	0.672541	0.547498	0.584672	0.338544	0.470162	0.464767	0.520136	0.5416	0.637968	0.379176	0.30534	0.534496	0.636425	0.543248
MARCKS	37	0	0	0.84599	0.64165	0.400218	0.348305	0.682073	0.593521	0.315165	0.419082	0.384689	0.206276	0.581051	0.461035	0.53654	0.387855	0.673172	0.557928	0.503326	0.37634	0.383346	0.357907	0.64	0.345973	0.80205	0.662549	0.275758	0.643482	0.171774	0.600407	0.686108	0.791293	0.657654	0.839735
FEZ1	37	0	0	0.80964	0.595423	0.566262	0.763482	0.697407	0.764823	0.684895	0.647413	0.748369	0.343835	0.633818	0.728681	0.843624	0.741889	0.671169	0.636207	0.655143	0.671547	0.407527	0.8271	0.717555	0.496305	0.803003	0.805297	0.579939	0.811845	0.498251	0.794368	0.71169	0.628244	0.715728	0.394345
BUD31	37	1.40467e-246	1.27099e-244	0.450248	0.805317	0.72453	0.682606	0.576015	0.646151	0.734113	0.509489	0.827607	0.769611	0.786526	0.745841	0.620355	0.742887	0.651697	0.517447	0.663549	0.749427	0.533179	0.841228	0.596431	0.737945	0.825591	0.703417	0.678471	0.824916	0.772987	0.861379	0.864802	0.69026	0.419059	0.833804
ST13	37	7.30827e-222	5.23694e-220	0.702258	0.658799	0.726452	0.705383	0.785153	0.583907	0.776895	0.589162	0.856543	0.792207	0.712553	0.636402	0.459561	0.565063	0.546997	0.612286	0.756564	0.642242	0.657352	0.760717	0.768496	0.704176	0.874638	0.827288	0.773724	0.744392	0.800745	0.702456	0.8012	0.375517	0.670046	0.588747
RPS3A	37	3.9463e-219	2.77202e-217	0.436556	0.469712	0.737264	0.652601	0.375481	0.208499	0.441735	0.642526	0.739254	0.746705	0.526781	0.633397	0.300105	0.609905	0.728769	0.373221	0.587173	0.506236	0.617472	0.396364	0.635409	0.596221	0.949831	0.743422	0.421984	0.18295	0.938213	0.430162	0.945449	0.140231	0.865893	0.807202
TUBB2A	37	4.45159e-186	2.26331e-184	0.588514	0.427873	0.435924	0.576569	0.554387	0.645499	0.660715	0.590001	0.522883	0.350404	0.37966	0.483264	0.838208	0.689901	0.654272	0.574277	0.482244	0.681538	0.337058	0.844176	0.660687	0.616509	0.704019	0.658963	0.519902	0.872999	0.300025	0.826152	0.650324	0.707396	0.663488	0.677791
TXNIP	37	8.88918e-131	2.49107e-129	0.299851	0.712128	0.451942	0.385885	0.385603	0.567174	0.324319	0.702059	0.552623	0.664382	0.688052	0.384043	0.455756	0.536935	0.325181	0.581563	0.415757	0.601643	0.600595	0.619574	0.656037	0.472939	0.404536	0.636634	0.497789	0.526243	0.72325	0.713287	0.602228	0.815188	0.167445	0.407025
TMSB15A	38	0	0	0.674811	0.67	0.581825	0.655676	0.674811	0.673188	0.674811	0.387249	0.674544	0.674438	0.644793	0.674487	0.671815	0.613828	0.645535	0.480331	0.591576	0.551631	0.208492	0.672517	0.668991	0.674811	0.67192	0.669071	0.445872	0.674811	0.674811	0.660918	0.604265	0.59905	0.662705	0.668459
FAM107B	38	6.45582e-270	7.25566e-268	0.671271	0.684654	0.640182	0.677257	0.661706	0.685359	0.656913	0.37012	0.646711	0.549843	0.680904	0.667052	0.682493	0.643325	0.584348	0.500832	0.646729	0.669258	0.417532	0.492884	0.632236	0.641101	0.670896	0.651236	0.57251	0.204333	0.585392	0.476472	0.568135	0.656472	0.593985	0.315583
DSTN	38	4.07402e-237	3.3983e-235	0.697064	0.386265	0.681605	0.696334	0.562629	0.407676	0.839048	0.403515	0.579118	0.585471	0.440179	0.464185	0.670191	0.640653	0.729405	0.50239	0.658136	0.542712	0.440587	0.746278	0.599053	0.490677	0.88846	0.605176	0.66448	0.770465	0.550399	0.332005	0.808709	0.191251	0.818692	0.539789
NDUFB9	38	2.80058e-224	2.04108e-222	0.677517	0.584713	0.66101	0.671806	0.682085	0.642951	0.670838	0.638014	0.858134	0.689989	0.625067	0.785412	0.714784	0.755447	0.832016	0.542553	0.658823	0.740695	0.52079	0.555968	0.686319	0.677386	0.867758	0.788357	0.65261	0.700957	0.672609	0.723293	0.824671	0.724007	0.839159	0.566059
PLGRKT	38	3.11919e-213	2.04945e-211	0.63709	0.728627	0.593444	0.587502	0.571613	0.747378	0.601464	0.588492	0.568826	0.560719	0.702125	0.510059	0.674412	0.636433	0.570777	0.481881	0.539731	0.634703	0.523398	0.512201	0.756116	0.583798	0.724762	0.758492	0.578256	0.447951	0.636825	0.656709	0.681462	0.50713	0.623349	0.64857
RPS29	38	4.43321e-197	2.51106e-195	0.544956	0.535346	0.526956	0.542706	0.473459	0.309456	0.417397	0.118054	0.318047	0.637532	0.558666	0.117671	0.271038	0.0858119	0.583632	0.708968	0.407689	0.0408928	0.543766	0.200979	0.381631	0.523699	0.925036	0.431441	0.325408	0.116822	0.78324	0.101092	0.899959	0.0642221	0.83058	0.55384
TAGLN2	38	7.54021e-170	3.2528e-168	0.570757	0.527308	0.621677	0.31502	0.579946	0.593893	0.549952	0.461609	0.438672	0.720105	0.484265	0.367519	0.671176	0.613824	0.503932	0.445212	0.652614	0.505845	0.386675	0.514362	0.866633	0.541369	0.761942	0.735933	0.471747	0.31472	0.736604	0.341745	0.618961	0.25974	0.640129	0.597618
ARF4	38	2.73033e-82	4.06012e-81	0.322793	0.639868	0.684149	0.45938	0.618177	0.534406	0.691354	0.556723	0.682166	0.596514	0.719399	0.609772	0.210514	0.469131	0.63232	0.382101	0.710219	0.559419	0.669509	0.697921	0.698927	0.46752	0.572213	0.734107	0.709134	0.682465	0.645084	0.394238	0.560027	0.580306	0.587549	0.647777
KLF6	39	8.13605e-186	4.12678e-184	0.641919	0.453014	0.519689	0.525971	0.635014	0.414533	0.366459	0.266168	0.37346	0.771797	0.460567	0.369182	0.680627	0.643788	0.512127	0.396509	0.38182	0.550975	0.382974	0.190735	0.563731	0.772384	0.514275	0.534084	0.274639	0.112184	0.770036	0.429251	0.274768	0.753012	0.545636	0.520513
NUPR1	39	3.14808e-98	5.90722e-97	0.609466	0.605319	0.610282	0.223355	0.630133	0.441081	0.584999	0.487679	0.400907	0.581173	0.621893	0.448668	0.171591	0.503191	0.251189	0.388015	0.626081	0.464212	0.624353	0.228769	0.411847	0.533399	0.605111	0.579397	0.648194	0.62266	0.478538	0.124424	0.567757	0.529113	0.160112	0.333191
CCNL1	39	5.31602e-35	3.27709e-34	0.415082	0.571014	0.44007	0.536477	0.517831	0.549421	0.347371	0.480788	0.480035	0.425301	0.586971	0.590383	0.533711	0.540027	0.48686	0.445391	0.452077	0.51496	0.518705	0.389668	0.500737	0.420184	0.277224	0.487888	0.453071	0.315272	0.497743	0.476348	0.283677	0.807103	0.162656	0.43859
RPL21	40	1.20954e-273	1.42699e-271	0.284677	0.487039	0.596979	0.849571	0.37294	0.177355	0.540197	0.436556	0.492856	0.79959	0.51807	0.204026	0.417099	0.716508	0.752307	0.376224	0.381296	0.731509	0.621266	0.194148	0.780961	0.578149	0.922593	0.805027	0.357691	0.0795707	0.915461	0.178974	0.932195	0.0555783	0.935028	0.388489
AK1	40	1.00888e-253	1.01621e-251	0.758621	0.691606	0.654883	0.79841	0.726887	0.770591	0.706428	0.665076	0.725122	0.610248	0.735191	0.699065	0.810878	0.676287	0.68677	0.62057	0.680025	0.770477	0.515703	0.737004	0.6279	0.652351	0.802653	0.664892	0.714209	0.80014	0.55958	0.654013	0.754826	0.596157	0.631272	0.714279
MYL12A	40	3.39517e-150	1.1944e-148	0.391697	0.412754	0.546478	0.669436	0.28944	0.420269	0.458204	0.370068	0.520696	0.648374	0.37603	0.438848	0.763322	0.46472	0.802479	0.302971	0.482912	0.576046	0.3335	0.0691976	0.723851	0.615644	0.679344	0.544222	0.448436	0.0177445	0.726489	0.121496	0.529401	0.383812	0.720439	0.414257
RPS27A	41	6.86935e-227	5.23886e-225	0.532263	0.557222	0.680737	0.683417	0.543072	0.287248	0.595784	0.347195	0.689351	0.826693	0.631897	0.435028	0.332432	0.637319	0.660802	0.259863	0.547978	0.571315	0.496103	0.33154	0.806027	0.717125	0.957775	0.81797	0.457988	0.182793	0.939831	0.404908	0.929207	0.138618	0.795636	0.814673
KCNH2	41	2.52283e-210	1.62267e-208	0.657847	0.615968	0.632752	0.722484	0.661456	0.666567	0.689483	0.587918	0.628316	0.60238	0.640992	0.64041	0.731401	0.7045	0.570798	0.676985	0.712732	0.726604	0.517178	0.735517	0.477109	0.690703	0.675486	0.607103	0.702306	0.737784	0.586026	0.737784	0.627549	0.707165	0.698112	0.737784
ATP6V0B	41	1.07549e-205	6.69562e-204	0.506004	0.64355	0.708042	0.757037	0.607921	0.730053	0.815885	0.549822	0.797433	0.766619	0.617856	0.544624	0.607912	0.648041	0.704157	0.491194	0.722073	0.806139	0.531226	0.25225	0.665888	0.806044	0.730232	0.734595	0.741547	0.39072	0.610458	0.698242	0.713444	0.748411	0.630698	0.572083
GHITM	41	8.72482e-195	4.85182e-193	0.600697	0.48638	0.774135	0.733565	0.650488	0.581645	0.79806	0.659106	0.797815	0.749465	0.537555	0.758061	0.687763	0.575608	0.659044	0.597317	0.678617	0.752338	0.667207	0.526768	0.663884	0.716813	0.762469	0.720096	0.735195	0.561224	0.694399	0.619595	0.672822	0.670133	0.662218	0.450873
WBP5	41	1.06879e-112	2.42025e-111	0.351217	0.243758	0.624472	0.274712	0.391013	0.291525	0.474269	0.256211	0.466909	0.706225	0.243404	0.267041	0.248969	0.287445	0.482488	0.307966	0.464845	0.432374	0.512503	0.743747	0.721506	0.572709	0.660577	0.69022	0.534429	0.867682	0.624912	0.212303	0.58221	0.398548	0.583981	0.42668
SRI	41	2.2826e-99	4.35202e-98	0.503218	0.130384	0.490999	0.390532	0.147175	0.261124	0.570261	0.540368	0.621058	0.298489	0.145433	0.408831	0.670159	0.564775	0.343824	0.368571	0.527937	0.453988	0.513288	0.752408	0.430528	0.554913	0.695739	0.516789	0.621752	0.84793	0.488207	0.85725	0.684966	0.475626	0.672353	0.63792
ACOT7	42	0	0	0.77756	0.675917	0.664939	0.749875	0.760828	0.745967	0.760317	0.600769	0.710467	0.649452	0.634388	0.670841	0.771368	0.74735	0.663386	0.549311	0.66297	0.726851	0.321881	0.800957	0.687462	0.690012	0.756405	0.62081	0.642882	0.673961	0.543956	0.782825	0.647017	0.628208	0.691259	0.625678
MYL12B	42	9.1448e-222	6.53104e-220	0.463739	0.563915	0.599691	0.518884	0.325466	0.618891	0.78624	0.558228	0.856265	0.716855	0.54333	0.776182	0.75897	0.634593	0.827365	0.477529	0.499192	0.658693	0.320552	0.463107	0.846366	0.686039	0.841415	0.821852	0.570483	0.312851	0.726937	0.514236	0.814293	0.498171	0.79741	0.653336
SH3KBP1	42	4.85642e-197	2.74349e-195	0.694682	0.716273	0.646449	0.627824	0.639344	0.739531	0.672002	0.485661	0.645685	0.63328	0.694313	0.624903	0.708949	0.609082	0.622664	0.508368	0.591945	0.642463	0.419051	0.401862	0.707607	0.577906	0.699635	0.624188	0.51219	0.442682	0.702029	0.521476	0.584224	0.547442	0.519221	0.513001
RPL9	42	1.18037e-186	6.04452e-185	0.351782	0.229102	0.565867	0.377453	0.394151	0.0679969	0.404699	0.603436	0.538326	0.662792	0.289334	0.345522	0.12639	0.422306	0.465319	0.300504	0.407024	0.362436	0.597948	0.250905	0.362059	0.477028	0.91491	0.599668	0.328095	0.104868	0.797548	0.278085	0.939708	0.0737322	0.664684	0.51951
PCBP1	42	1.52513e-54	1.46305e-53	0.515347	0.555006	0.550688	0.446936	0.51646	0.565876	0.606102	0.417289	0.639545	0.585502	0.53415	0.517935	0.454228	0.506284	0.551957	0.447328	0.513586	0.543921	0.454575	0.386581	0.584666	0.556972	0.71923	0.570471	0.555116	0.396097	0.632561	0.486461	0.689818	0.809966	0.51383	0.523388
HSPA5	42	1.03997e-35	6.53354e-35	0.496249	0.517493	0.590414	0.454059	0.624126	0.4055	0.566345	0.467693	0.609472	0.496813	0.568953	0.550394	0.0445479	0.371192	0.518575	0.519364	0.565331	0.505408	0.666419	0.580938	0.41312	0.376024	0.351805	0.459754	0.535241	0.455189	0.609842	0.33377	0.228902	0.78346	0.52356	0.435621
NGFR	43	4e-301	6e-299	0.692299	0.689511	0.694377	0.683942	0.689987	0.707188	0.658575	0.546056	0.698102	0.624129	0.692299	0.70335	0.700689	0.695166	0.687925	0.606744	0.695621	0.708156	0.363771	0.710921	0.708315	0.610506	0.69356	0.712341	0.467316	0.710621	0.56887	0.713008	0.561832	0.704864	0.626716	0.553385
YWHAZ	43	1.47114e-248	1.39004e-246	0.543849	0.682452	0.582113	0.82874	0.62145	0.665822	0.653137	0.416377	0.553459	0.738371	0.711583	0.497493	0.848173	0.625328	0.798626	0.583019	0.456229	0.699148	0.529781	0.642461	0.694032	0.731319	0.706081	0.678014	0.495379	0.691212	0.613603	0.690142	0.615795	0.596186	0.866409	0.419226
SSR2	43	2.81828e-221	1.99938e-219	0.511657	0.747807	0.721608	0.633987	0.539543	0.527848	0.638281	0.591178	0.855877	0.717314	0.714941	0.764624	0.149243	0.591146	0.641389	0.570127	0.62778	0.678597	0.573499	0.680868	0.819061	0.720299	0.624285	0.799838	0.560671	0.587275	0.844581	0.602303	0.425465	0.783756	0.919051	0.801521
SAT1	43	1.79133e-216	1.23016e-214	0.674362	0.71414	0.705119	0.452279	0.806657	0.689138	0.515775	0.446408	0.324385	0.750098	0.741894	0.289463	0.691489	0.594872	0.450977	0.352996	0.719557	0.563179	0.512102	0.042515	0.697454	0.528906	0.666859	0.629495	0.763754	0.131607	0.8221	0.127901	0.606462	0.47552	0.673377	0.414094
CADPS	44	0	0	0.693932	0.628131	0.501507	0.579605	0.691869	0.599158	0.617429	0.406136	0.613709	0.699369	0.663099	0.510336	0.538989	0.663017	0.688038	0.510756	0.460986	0.637362	0.594981	0.698459	0.696984	0.697318	0.561017	0.701431	0.597942	0.701099	0.662556	0.700279	0.407013	0.694993	0.622071	0.695254
BTF3L4	44	0	0	0.80276	0.716788	0.685774	0.65288	0.793927	0.665516	0.689029	0.655365	0.765941	0.617365	0.702049	0.698336	0.641705	0.706694	0.678748	0.578698	0.690055	0.719861	0.594611	0.564855	0.651128	0.633942	0.831213	0.746294	0.704558	0.643337	0.639941	0.725888	0.78113	0.741632	0.621354	0.629148
LAPTM4B	44	4.62902e-264	5.01767e-262	0.760079	0.525702	0.411906	0.770147	0.697017	0.73812	0.603563	0.61812	0.723277	0.354981	0.564896	0.673253	0.809574	0.67208	0.743849	0.680824	0.634625	0.627805	0.463873	0.833318	0.643214	0.52895	0.73198	0.725199	0.589155	0.847166	0.382355	0.696196	0.666535	0.687105	0.76279	0.682049
CACYBP	44	5.43316e-216	3.7067e-214	0.671352	0.780102	0.757273	0.74474	0.60038	0.786592	0.801426	0.554227	0.846612	0.76221	0.65397	0.76664	0.778898	0.750301	0.74709	0.490191	0.735207	0.778259	0.337318	0.674747	0.697326	0.76574	0.846864	0.827653	0.703515	0.608794	0.747747	0.819659	0.758557	0.75035	0.844583	0.568619
TMED2	44	1.26797e-141	4.05942e-140	0.658817	0.655723	0.695682	0.572933	0.745691	0.471784	0.650431	0.579645	0.668694	0.644993	0.655645	0.617038	0.176621	0.489102	0.498958	0.509601	0.691656	0.620914	0.665048	0.577112	0.541769	0.573895	0.72986	0.623644	0.718201	0.548087	0.719394	0.372137	0.706106	0.616946	0.646544	0.478554
VCAN	45	0	0	0.678129	0.613312	0.46546	0.658373	0.654555	0.651039	0.451356	0.47459	0.482192	0.32254	0.606308	0.332891	0.676946	0.53091	0.614938	0.567315	0.591495	0.531521	0.338025	0.662156	0.658794	0.447487	0.565259	0.549131	0.29171	0.679651	0.485735	0.372157	0.534483	0.590269	0.552494	0.681693
TXNL4A	45	2.0662e-213	1.36178e-211	0.488925	0.603535	0.655063	0.678755	0.574954	0.506961	0.724115	0.543153	0.848104	0.69376	0.591906	0.801673	0.598203	0.740443	0.571057	0.447505	0.624681	0.683566	0.487577	0.719036	0.581346	0.689287	0.838275	0.727443	0.660351	0.711481	0.563905	0.719151	0.812849	0.571711	0.761434	0.69488
VIM	45	8.76873e-159	3.31412e-157	0.556973	0.339606	0.562863	0.441569	0.253596	0.338396	0.489353	0.448639	0.535291	0.807146	0.365576	0.431744	0.674964	0.529035	0.532287	0.407164	0.374373	0.469673	0.376468	0.562861	0.868435	0.548569	0.723925	0.578764	0.245759	0.567669	0.928041	0.537249	0.450158	0.359834	0.816345	0.692926
NAP1L1	45	2.36337e-149	8.2463e-148	0.720335	0.73046	0.714037	0.70438	0.666634	0.557086	0.742209	0.502047	0.732388	0.76666	0.669928	0.809589	0.591721	0.714898	0.71466	0.585859	0.721514	0.687628	0.397034	0.667818	0.727806	0.733264	0.831146	0.769871	0.622269	0.539229	0.840253	0.728315	0.675642	0.339067	0.754883	0.789506
HMGN2	45	1.20744e-125	3.19105e-124	0.627835	0.567189	0.483797	0.63756	0.320347	0.667561	0.58911	0.585241	0.705338	0.362689	0.193753	0.426701	0.730984	0.802125	0.722768	0.640584	0.540989	0.496416	0.139743	0.591558	0.620543	0.588044	0.748197	0.733239	0.367551	0.629911	0.586316	0.726317	0.727093	0.419816	0.538111	0.745617
COX7A2L	45	9.15021e-115	2.12847e-113	0.496873	0.647006	0.649078	0.638327	0.615739	0.543475	0.624338	0.594161	0.679677	0.736984	0.683444	0.58522	0.494304	0.612981	0.487994	0.350813	0.616562	0.685564	0.66526	0.563337	0.558106	0.677383	0.821012	0.704125	0.610838	0.516889	0.646314	0.469944	0.786902	0.363143	0.748312	0.526234
STC1	46	0	0	0.677523	0.578237	0.405001	0.558795	0.677141	0.480395	0.510491	0.456252	0.650692	0.536174	0.563597	0.673771	0.581215	0.379091	0.404977	0.528885	0.293088	0.488741	0.400981	0.663964	0.578792	0.550788	0.580486	0.295078	0.575063	0.641047	0.495751	0.0785404	0.529867	0.63235	0.64341	0.661653
SCD	46	2.22263e-248	2.09084e-246	0.448614	0.449184	0.785047	0.40018	0.564943	0.408622	0.709371	0.493352	0.549306	0.804208	0.498211	0.486687	0.374641	0.223105	0.638268	0.695193	0.725046	0.424785	0.537222	0.744933	0.620852	0.75756	0.580818	0.512069	0.696583	0.743989	0.82076	0.566374	0.537691	0.637576	0.797594	0.321241
LINC01003	46	1.80121e-184	9.05015e-183	0.682675	0.654272	0.68226	0.622622	0.688039	0.729608	0.693539	0.612095	0.694278	0.593828	0.701805	0.658138	0.645533	0.699354	0.635493	0.625353	0.711782	0.702738	0.613767	0.710908	0.375548	0.649456	0.723561	0.543843	0.724845	0.720389	0.575324	0.748367	0.721669	0.743939	0.58312	0.730493
MT-CO3	46	2.72771e-183	1.34521e-181	0.534054	0.419791	0.441529	0.718215	0.355585	0.583592	0.210365	0.301098	0.398947	0.501995	0.484289	0.420454	0.849012	0.733239	0.554585	0.372973	0.433874	0.563543	0.323269	0.423735	0.348296	0.563695	0.503324	0.352654	0.412967	0.46842	0.419414	0.479009	0.161059	0.482301	0.826918	0.481365
LAMTOR5	46	3.78e-168	1.59207e-166	0.364431	0.630331	0.728496	0.617563	0.535551	0.623266	0.785948	0.563067	0.70431	0.796946	0.74297	0.559872	0.457615	0.509708	0.603231	0.454017	0.636118	0.669515	0.663306	0.696639	0.451026	0.664651	0.856455	0.632156	0.755563	0.768183	0.744253	0.683619	0.86906	0.491874	0.821265	0.633943
PRDX2	46	2.71419e-156	1.00275e-154	0.452237	0.447082	0.350587	0.736153	0.338206	0.648626	0.754265	0.652957	0.523071	0.200101	0.47948	0.437845	0.788016	0.662514	0.548815	0.578662	0.398278	0.477086	0.360661	0.864482	0.461009	0.296954	0.819259	0.651053	0.577777	0.848718	0.206572	0.843017	0.821979	0.136219	0.871407	0.713305
CKB	46	6.18301e-103	1.2351e-101	0.251429	0.0895087	0.213	0.238467	0.0572466	0.234066	0.324284	0.587699	0.243955	0.111276	0.0513176	0.118678	0.580959	0.42543	0.477081	0.658577	0.204316	0.177172	0.242295	0.785661	0.318134	0.31605	0.524751	0.320391	0.267773	0.829818	0.1164	0.840294	0.697585	0.149916	0.564825	0.631201
DLX1	47	0	0	0.671215	0.525418	0.605405	0.650406	0.664659	0.629396	0.66019	0.492908	0.646671	0.491748	0.537807	0.651113	0.669768	0.669011	0.617005	0.607114	0.660106	0.6642	0.436132	0.67309	0.646595	0.612965	0.653468	0.644286	0.658083	0.67309	0.509595	0.670746	0.588333	0.67077	0.663135	0.67309
ARG2	47	4.55295e-252	4.5011e-250	0.657852	0.696102	0.674091	0.656267	0.693021	0.683663	0.632124	0.614932	0.654436	0.637664	0.690342	0.657469	0.639784	0.525239	0.589307	0.609977	0.615331	0.669839	0.487255	0.593088	0.598641	0.525064	0.675107	0.638209	0.630783	0.62971	0.566581	0.662832	0.658085	0.681537	0.630055	0.668068
FAM195B	47	4.69309e-184	2.3415e-182	0.696973	0.677749	0.5129	0.526758	0.559028	0.739536	0.476495	0.478285	0.566871	0.503621	0.669492	0.360213	0.706903	0.609999	0.585593	0.470009	0.527434	0.533597	0.419105	0.608423	0.624084	0.565139	0.725047	0.664628	0.47893	0.579077	0.543083	0.503964	0.662016	0.446498	0.650419	0.574195
RNF7	47	4.39692e-180	2.1052e-178	0.474665	0.604232	0.758841	0.699323	0.648759	0.606018	0.780854	0.612273	0.79088	0.827268	0.695958	0.617583	0.620846	0.723387	0.743691	0.358011	0.631508	0.799537	0.612879	0.72906	0.804509	0.768233	0.843651	0.797735	0.707376	0.77926	0.804575	0.756915	0.870163	0.563474	0.798963	0.780559
SEC61G	47	3.75793e-118	9.00638e-117	0.183955	0.483593	0.0493286	0.375701	0.361491	0.0990789	0.607548	0.21329	0.00687279	0.764838	0.496538	0.00178666	0.0944817	0.187241	0.255412	0.505878	0.355567	0.209606	0.663067	0.702819	0.000490981	0.523576	0.549453	0.0424983	0.540242	0.69221	0.626851	0.475436	0.8287	0.0726734	0.642259	0.678753
SNHG7	48	9.73678e-148	3.33739e-146	0.684639	0.504484	0.677057	0.584209	0.716539	0.354738	0.661226	0.522892	0.731858	0.578388	0.448168	0.799027	0.541528	0.608041	0.587159	0.484233	0.733908	0.645704	0.596976	0.719153	0.512333	0.565016	0.724518	0.59999	0.701402	0.686982	0.617792	0.705086	0.671582	0.791326	0.466621	0.640137
C1orf43	48	6.95215e-145	2.28746e-143	0.51469	0.565367	0.743828	0.643991	0.603465	0.490368	0.733532	0.692743	0.777812	0.737516	0.583777	0.617025	0.5006	0.677654	0.633038	0.559842	0.7517	0.747229	0.617422	0.621148	0.684905	0.695792	0.767314	0.724979	0.763924	0.610091	0.78888	0.668172	0.747337	0.531392	0.492065	0.557456
SOX2	48	3.95706e-136	1.18678e-134	0.335576	0.250139	0.319471	0.213562	0.122645	0.512555	0.191419	0.416128	0.324114	0.163514	0.290366	0.246997	0.441871	0.35657	0.223202	0.44715	0.369391	0.223408	0.477238	0.813531	0.320336	0.304892	0.353745	0.497194	0.455665	0.812122	0.419098	0.825476	0.381238	0.785715	0.407711	0.306648
MTDH	48	8.78055e-117	2.08333e-115	0.63905	0.460083	0.609937	0.688893	0.65743	0.488098	0.736494	0.539835	0.592023	0.630149	0.496532	0.319826	0.55371	0.57704	0.693976	0.530093	0.655864	0.63521	0.5848	0.452579	0.660445	0.588326	0.667064	0.629382	0.671844	0.424943	0.610848	0.509693	0.535041	0.807974	0.731041	0.474051
TSC22D1	48	1.57245e-106	3.26636e-105	0.498816	0.351735	0.408761	0.581702	0.406576	0.593328	0.413314	0.480741	0.394107	0.477857	0.45557	0.435598	0.658015	0.721586	0.733054	0.317677	0.408922	0.790901	0.584399	0.52632	0.649233	0.414448	0.556656	0.584895	0.529932	0.752769	0.398877	0.372475	0.532078	0.771998	0.513519	0.556219
CANX	48	4.93398e-100	9.46632e-99	0.682575	0.537997	0.566307	0.684402	0.709178	0.478337	0.576993	0.543738	0.620207	0.564804	0.579876	0.544887	0.253037	0.523384	0.461274	0.641998	0.612693	0.592258	0.662488	0.632122	0.400303	0.473696	0.547316	0.470452	0.602436	0.639738	0.622677	0.580092	0.354959	0.507426	0.661743	0.430016
CYB5A	49	5.20378e-183	2.5604e-181	0.610392	0.683541	0.644721	0.697274	0.560272	0.759459	0.581184	0.584717	0.739802	0.670618	0.659144	0.70183	0.800683	0.735706	0.6054	0.448603	0.641512	0.718951	0.454378	0.544812	0.727994	0.632779	0.754432	0.730621	0.586671	0.568439	0.696663	0.556038	0.743854	0.572062	0.752515	0.586414
FAM96B	49	1.48811e-165	6.02981e-164	0.641915	0.592078	0.698216	0.530107	0.700629	0.52968	0.708214	0.635588	0.670077	0.685697	0.61609	0.520138	0.379008	0.406225	0.66148	0.506506	0.639595	0.642085	0.660717	0.659046	0.56584	0.62468	0.886829	0.693394	0.6952	0.695275	0.664964	0.723791	0.863667	0.414857	0.673885	0.517241
MPLKIP	49	3.70401e-141	1.17701e-139	0.555754	0.625861	0.735868	0.647748	0.689566	0.609865	0.638225	0.603614	0.729066	0.698268	0.660735	0.7846	0.630923	0.671024	0.684578	0.508428	0.733992	0.702544	0.589477	0.740886	0.41933	0.644574	0.766499	0.535011	0.713985	0.735021	0.693256	0.75946	0.726021	0.8064	0.625438	0.777386
S100A16	49	1.65362e-140	5.19285e-139	0.178679	0.267429	0.472762	0.300125	0.209986	0.500537	0.530092	0.428297	0.405528	0.55423	0.267905	0.0529027	0.546052	0.345021	0.445006	0.293604	0.239646	0.280645	0.405368	0.828503	0.75236	0.462669	0.59528	0.395152	0.204864	0.845494	0.674968	0.385963	0.599815	0.305233	0.505743	0.720228
RP11-356J5.12	50	0	0	0.7408	0.734477	0.740869	0.74089	0.745932	0.693239	0.639136	0.62347	0.658889	0.702458	0.742673	0.679367	0.762692	0.69512	0.634394	0.607705	0.729702	0.720232	0.59776	0.772364	0.728075	0.704378	0.770621	0.736858	0.706521	0.774955	0.693961	0.762092	0.719651	0.732798	0.699653	0.652945
SRP9	50	4.55587e-122	1.15817e-120	0.515582	0.515554	0.477779	0.562297	0.462216	0.547809	0.610983	0.693293	0.656275	0.402017	0.426541	0.487438	0.657127	0.544741	0.738118	0.456734	0.581024	0.485001	0.430484	0.736516	0.534847	0.451697	0.833806	0.669227	0.585247	0.713731	0.453994	0.75329	0.847498	0.232336	0.764174	0.541195
WHSC1L1	50	2.48661e-81	3.65445e-80	0.651716	0.641213	0.551255	0.681199	0.66373	0.581554	0.592882	0.513172	0.573906	0.461509	0.596447	0.614663	0.594137	0.598336	0.455452	0.517923	0.617926	0.573006	0.474375	0.673804	0.47612	0.537106	0.61035	0.609783	0.596106	0.614234	0.343498	0.626276	0.5808	0.798396	0.601563	0.554726
MYDGF	50	5.94153e-41	4.25328e-40	0.502393	0.574517	0.6291	0.354693	0.62518	0.422727	0.59163	0.544551	0.482715	0.56839	0.579494	0.204025	0.0541433	0.354934	0.488213	0.430505	0.394102	0.418427	0.659859	0.362751	0.578573	0.438416	0.622736	0.46021	0.504753	0.496182	0.636752	0.235206	0.370764	0.463541	0.628396	0.456134
CAMTA1	51	0	0	0.81201	0.667701	0.608436	0.746909	0.786901	0.699043	0.566646	0.416969	0.646873	0.739939	0.659063	0.679055	0.759605	0.790455	0.640179	0.39051	0.580466	0.715128	0.459544	0.70908	0.851754	0.699786	0.863796	0.724021	0.561558	0.699331	0.803539	0.655811	0.775007	0.408754	0.810704	0.626465
BGN	51	1.04844e-244	9.32845e-243	0.624592	0.674206	0.62954	0.676137	0.651017	0.658541	0.592403	0.537529	0.604079	0.647541	0.670416	0.605736	0.676124	0.616364	0.625464	0.611529	0.65046	0.671494	0.453924	0.67943	0.679747	0.648766	0.645244	0.672808	0.626065	0.679459	0.659974	0.0587948	0.552889	0.661754	0.665061	0.671772
SCN9A	51	1.03211e-209	6.6185e-208	0.687858	0.697514	0.682131	0.493766	0.721398	0.666539	0.716632	0.44558	0.700698	0.735654	0.710902	0.728159	0.567121	0.471201	0.639124	0.562283	0.607513	0.540047	0.609358	0.737948	0.728312	0.72822	0.677706	0.695121	0.641615	0.739053	0.716355	0.741875	0.421875	0.738561	0.533211	0.709467
TXN	51	4.05399e-198	2.32712e-196	0.746579	0.485941	0.511039	0.65612	0.747189	0.536071	0.714086	0.408353	0.56894	0.784294	0.522124	0.447557	0.724987	0.696987	0.672873	0.183114	0.444612	0.755324	0.477576	0.336872	0.467455	0.635777	0.926569	0.4625	0.550822	0.371928	0.683277	0.366176	0.84874	0.145746	0.922041	0.0477446
RPS15	51	4.02799e-188	2.10818e-186	0.276859	0.409189	0.517374	0.284013	0.160725	0.238393	0.583536	0.27316	0.298074	0.473158	0.486079	0.0787809	0.182307	0.287198	0.31844	0.61268	0.391918	0.0771814	0.463525	0.388071	0.428795	0.445987	0.916681	0.497379	0.267313	0.181888	0.76373	0.347256	0.930029	0.0217779	0.782814	0.556534
EEF1B2	51	6.49603e-145	2.14068e-143	0.694214	0.403711	0.594408	0.681612	0.543322	0.308803	0.622221	0.539294	0.780553	0.580653	0.33025	0.416721	0.537655	0.715582	0.744708	0.358728	0.485766	0.712795	0.30182	0.363953	0.78516	0.560804	0.863972	0.862127	0.377219	0.294579	0.697572	0.449782	0.821769	0.21482	0.836242	0.689094
MAP2	52	0	0	0.761318	0.616842	0.513021	0.632274	0.683251	0.741576	0.567781	0.486916	0.693429	0.23624	0.65015	0.654811	0.772974	0.579569	0.554907	0.644525	0.589408	0.47452	0.433711	0.816207	0.441463	0.43437	0.652234	0.651089	0.495301	0.825022	0.184702	0.815418	0.555512	0.717782	0.662566	0.757533
NT5C3B	52	7.38466e-260	7.6923e-258	0.695591	0.506868	0.505404	0.773173	0.548668	0.567333	0.617592	0.523471	0.620333	0.479375	0.475997	0.485182	0.78267	0.668218	0.46375	0.490533	0.558125	0.626643	0.401488	0.681361	0.621345	0.55128	0.720641	0.667144	0.548587	0.746978	0.528707	0.626207	0.636564	0.453044	0.642374	0.641
RPL27A	52	5.54163e-196	3.10593e-194	0.411922	0.364097	0.602485	0.541092	0.382418	0.19154	0.54782	0.317067	0.583866	0.763096	0.48453	0.369062	0.231056	0.355644	0.736058	0.430299	0.422638	0.390093	0.512818	0.195542	0.736983	0.563589	0.925181	0.730259	0.31089	0.102475	0.908998	0.224848	0.904491	0.108197	0.920751	0.736623
HSBP1	52	2.32108e-184	1.16348e-182	0.7062	0.75808	0.636753	0.651699	0.700093	0.720346	0.697516	0.602678	0.806428	0.574658	0.779253	0.716247	0.711055	0.54865	0.770472	0.548942	0.607165	0.579192	0.442056	0.84173	0.549914	0.564771	0.910838	0.712995	0.462351	0.850762	0.583121	0.812052	0.89204	0.264854	0.920124	0.549943
GTF3A	52	1.60135e-178	7.5486e-177	0.621264	0.50123	0.620165	0.768247	0.548964	0.581576	0.619338	0.641074	0.643951	0.58993	0.487125	0.396009	0.806311	0.782912	0.692148	0.461782	0.610877	0.741868	0.49717	0.384996	0.751565	0.558559	0.78166	0.715775	0.563407	0.446321	0.618535	0.631509	0.763198	0.311865	0.535006	0.675172
NOVA1	52	5.47504e-119	1.32556e-117	0.670617	0.539642	0.350361	0.225788	0.55507	0.672967	0.246928	0.430498	0.276124	0.261919	0.607404	0.337361	0.348752	0.506741	0.331715	0.684089	0.400897	0.302114	0.455594	0.785239	0.231348	0.435288	0.38681	0.372456	0.560067	0.788906	0.200409	0.679225	0.433754	0.71062	0.47347	0.631236
PRELID1	53	1.03791e-200	6.10564e-199	0.608503	0.669934	0.781508	0.685838	0.732758	0.660587	0.570671	0.625678	0.838959	0.776789	0.645233	0.642578	0.540422	0.646274	0.693395	0.387305	0.760035	0.713757	0.532523	0.306658	0.696687	0.606533	0.847044	0.692772	0.62881	0.33008	0.84682	0.634835	0.826893	0.699351	0.836209	0.740012
SRM	53	3.06026e-182	1.49198e-180	0.578754	0.65558	0.637321	0.701962	0.599382	0.688547	0.730042	0.628098	0.821173	0.714201	0.655681	0.606607	0.647889	0.788094	0.725054	0.537967	0.699313	0.727774	0.571422	0.765624	0.834213	0.678549	0.812978	0.7875	0.618606	0.799089	0.730935	0.636869	0.777546	0.502038	0.870764	0.831552
SNTG1	53	3.73237e-166	1.52684e-164	0.626528	0.581466	0.441892	0.596679	0.584352	0.618333	0.280334	0.53963	0.629258	0.136053	0.594214	0.637086	0.638535	0.521639	0.460261	0.637927	0.548571	0.401607	0.470946	0.641777	0.435921	0.28373	0.520591	0.552773	0.582109	0.647567	0.186786	0.647383	0.577604	0.629688	0.561052	0.642645
P4HB	53	1.31018e-147	4.47641e-146	0.554505	0.694439	0.701716	0.655525	0.688546	0.531814	0.650058	0.557907	0.769799	0.776257	0.643938	0.636165	0.171856	0.578726	0.48796	0.481829	0.563673	0.661921	0.534651	0.653877	0.854753	0.608645	0.505738	0.805043	0.595561	0.619404	0.871771	0.333545	0.320638	0.651962	0.873374	0.74774
LSM3	53	3.53736e-143	1.15148e-141	0.558505	0.704764	0.637834	0.619424	0.522666	0.668659	0.64565	0.548052	0.786018	0.617505	0.518064	0.643115	0.512701	0.640433	0.725156	0.498262	0.674766	0.600107	0.338564	0.662846	0.844017	0.696389	0.839756	0.858427	0.56518	0.645043	0.800437	0.818574	0.844921	0.446681	0.786075	0.735043
RPL28	54	4.05159e-211	2.62174e-209	0.508693	0.526763	0.717862	0.612514	0.497084	0.239091	0.610396	0.284966	0.352511	0.735235	0.613586	0.0679733	0.319345	0.730851	0.470057	0.659011	0.468378	0.42335	0.566439	0.1879	0.754476	0.549799	0.941275	0.624274	0.428283	0.138322	0.870498	0.116454	0.925562	0.0552245	0.887417	0.719406
SYP	54	6.46836e-183	3.1753e-181	0.576456	0.68322	0.650785	0.693679	0.669805	0.683932	0.676291	0.535505	0.646184	0.565749	0.701768	0.699068	0.685112	0.620282	0.682485	0.664147	0.633518	0.671943	0.551197	0.718617	0.301146	0.637819	0.556269	0.371781	0.707183	0.717474	0.32165	0.720835	0.508053	0.706621	0.666904	0.67316
PLPP5	54	2.71579e-145	8.99115e-144	0.639848	0.622578	0.596474	0.724178	0.660277	0.599917	0.684858	0.587486	0.617554	0.626872	0.622999	0.504397	0.593686	0.540236	0.605466	0.539545	0.621398	0.668502	0.651114	0.712631	0.614171	0.575858	0.618604	0.660195	0.672446	0.722725	0.62354	0.533803	0.569155	0.672929	0.706539	0.594585
ODC1	54	1.4213e-141	4.54347e-140	0.704486	0.588678	0.674581	0.741857	0.587344	0.674951	0.736423	0.548809	0.738615	0.706998	0.527578	0.523737	0.739977	0.765683	0.710154	0.476624	0.621747	0.76649	0.579132	0.809055	0.682596	0.743972	0.756079	0.600009	0.645822	0.838993	0.753339	0.686494	0.646921	0.634985	0.442098	0.766007
C1QBP	54	1.05917e-135	3.15445e-134	0.616044	0.353496	0.551035	0.539906	0.549714	0.621693	0.674375	0.642857	0.77799	0.536323	0.392418	0.464182	0.65783	0.636261	0.634698	0.568811	0.559926	0.5485	0.517195	0.60316	0.813436	0.545144	0.787787	0.857439	0.52692	0.65485	0.646038	0.758886	0.757159	0.451003	0.767042	0.732651
LAMTOR4	55	5.64253e-171	2.45899e-169	0.637896	0.629231	0.629182	0.696955	0.567109	0.621464	0.362219	0.510739	0.648345	0.778297	0.688428	0.451614	0.734306	0.710594	0.548264	0.502426	0.53294	0.617668	0.540489	0.640907	0.530978	0.705887	0.895143	0.551764	0.554102	0.725591	0.782016	0.827216	0.872516	0.439809	0.705568	0.676572
MORF4L2	55	3.93212e-164	1.56362e-162	0.602698	0.721303	0.726774	0.607889	0.755759	0.612217	0.780458	0.560078	0.73454	0.657039	0.692592	0.763152	0.290691	0.605196	0.61306	0.480275	0.761127	0.681432	0.619556	0.822965	0.676273	0.602107	0.685848	0.723022	0.687646	0.7862	0.515897	0.496549	0.595685	0.775163	0.753576	0.380475
SAT2	55	3.54139e-75	4.73827e-74	0.527913	0.518664	0.622428	0.521489	0.574317	0.458016	0.607704	0.621402	0.481552	0.552241	0.638188	0.519094	0.383625	0.540388	0.349399	0.533251	0.588832	0.592515	0.656905	0.653621	0.720047	0.511332	0.523238	0.779426	0.654542	0.721774	0.554947	0.761975	0.681043	0.595248	0.412128	0.64163
GOLM1	56	0	0	0.778327	0.553307	0.423777	0.73529	0.706086	0.72816	0.687997	0.568899	0.729805	0.334263	0.590807	0.551983	0.767953	0.675726	0.695454	0.657598	0.53455	0.648138	0.456573	0.807617	0.457543	0.510641	0.708348	0.611807	0.613996	0.83245	0.404347	0.704199	0.570216	0.61918	0.797517	0.821981
NUDT1	56	1e-306	2e-304	0.776667	0.769413	0.746302	0.705025	0.561219	0.760229	0.665005	0.51544	0.739539	0.647049	0.578446	0.725009	0.766516	0.734502	0.653516	0.525014	0.739594	0.594153	0.17362	0.709992	0.801074	0.733839	0.824757	0.760334	0.569837	0.459231	0.774667	0.771032	0.762271	0.596937	0.799782	0.818925
OPTN	56	1.06413e-240	9.19976e-239	0.647018	0.747542	0.73828	0.70408	0.689703	0.694173	0.750621	0.46596	0.673052	0.736183	0.741041	0.72295	0.727886	0.669434	0.658703	0.490179	0.690312	0.733349	0.549755	0.650431	0.737398	0.736073	0.750586	0.711436	0.706218	0.765591	0.735418	0.504618	0.606835	0.652674	0.66434	0.475813
COL6A1	56	3.0799e-236	2.53931e-234	0.717819	0.759375	0.64856	0.621362	0.711353	0.746492	0.263827	0.398497	0.227564	0.641321	0.770294	0.490375	0.732816	0.703254	0.475921	0.449841	0.669587	0.583407	0.453924	0.757449	0.79714	0.554605	0.598577	0.593468	0.515963	0.808602	0.757802	0.0727051	0.287389	0.639988	0.700914	0.785225
KDELR2	56	4.3354e-234	3.50675e-232	0.36127	0.685368	0.811527	0.598374	0.551412	0.418849	0.692626	0.549906	0.782848	0.825248	0.636737	0.580908	0.254812	0.544818	0.699821	0.448965	0.739033	0.625665	0.560681	0.805241	0.744072	0.745376	0.610072	0.632386	0.711474	0.753724	0.89372	0.435877	0.636885	0.683406	0.86303	0.821701
CLTA	56	6.95581e-160	2.65715e-158	0.667339	0.744154	0.63215	0.567641	0.560776	0.767551	0.719677	0.572705	0.763144	0.648196	0.756245	0.621015	0.640496	0.624715	0.715361	0.588442	0.627399	0.719792	0.442802	0.441742	0.852752	0.6328	0.834782	0.844162	0.613881	0.536146	0.676358	0.617341	0.777273	0.6578	0.567725	0.411936
TBCB	56	6.43291e-123	1.64893e-121	0.66693	0.505097	0.625378	0.526929	0.591436	0.576096	0.727541	0.680251	0.76486	0.484489	0.560108	0.535203	0.715647	0.710381	0.671969	0.632421	0.590796	0.569653	0.514523	0.783064	0.67702	0.556481	0.816629	0.745461	0.615675	0.737382	0.384155	0.825405	0.826188	0.448361	0.823747	0.477872
FNIP1	56	7.74165e-65	8.85933e-64	0.607402	0.615936	0.62389	0.554473	0.653349	0.589935	0.457326	0.515634	0.483281	0.640022	0.619941	0.542271	0.487475	0.599297	0.549433	0.511807	0.608841	0.609263	0.532863	0.559204	0.432811	0.578622	0.515937	0.486781	0.602279	0.537198	0.604786	0.593516	0.438368	0.786143	0.433516	0.49846
FAM127B	57	7.69009e-195	4.28758e-193	0.6716	0.753228	0.746567	0.721082	0.665744	0.712613	0.694626	0.587469	0.746199	0.780796	0.7696	0.714137	0.681054	0.652584	0.591455	0.471926	0.713528	0.673995	0.568126	0.831389	0.787265	0.744788	0.788197	0.754548	0.740228	0.833385	0.801141	0.76403	0.754532	0.633606	0.677031	0.649189
C1orf122	57	1.59012e-115	3.71503e-114	0.513436	0.439083	0.53151	0.694409	0.425706	0.64678	0.490156	0.658059	0.514027	0.548516	0.528424	0.244293	0.678607	0.732115	0.383372	0.492567	0.484371	0.638664	0.541787	0.444059	0.376049	0.525202	0.823592	0.44244	0.658699	0.845485	0.555256	0.444022	0.821966	0.2139	0.804616	0.613267
LYPD1	58	0	0	0.67447	0.606154	0.402986	0.616482	0.649408	0.649269	0.474236	0.39706	0.558671	0.464005	0.630665	0.391013	0.667061	0.591001	0.647461	0.502913	0.552705	0.645864	0.431986	0.657346	0.530977	0.487451	0.634167	0.641529	0.482654	0.664585	0.423348	0.625624	0.542322	0.579058	0.577864	0.646512
VDAC2	58	2.48812e-205	1.53559e-203	0.344452	0.417308	0.753699	0.666248	0.4567	0.298186	0.812944	0.673256	0.790297	0.755854	0.377852	0.688674	0.617528	0.526293	0.726721	0.579972	0.517783	0.729072	0.570953	0.599063	0.66481	0.721604	0.770012	0.754565	0.500538	0.537194	0.745271	0.620366	0.796116	0.499288	0.750901	0.417669
ATP1B1	58	2.52401e-202	1.50552e-200	0.70025	0.604283	0.442937	0.723249	0.662565	0.729641	0.654561	0.593044	0.704388	0.524901	0.61695	0.701706	0.752962	0.597118	0.506379	0.65415	0.587456	0.730514	0.46058	0.622142	0.503567	0.534403	0.650923	0.707733	0.604229	0.69779	0.125322	0.747333	0.61557	0.750689	0.694671	0.265476
CSTB	58	6.47825e-187	3.34146e-185	0.431407	0.546031	0.727611	0.58975	0.522754	0.446971	0.675126	0.639176	0.66509	0.832869	0.619581	0.671801	0.575519	0.627513	0.688295	0.563714	0.612327	0.681465	0.638452	0.0330266	0.744242	0.707986	0.810607	0.669417	0.716993	0.262409	0.837083	0.207733	0.82307	0.454902	0.750287	0.711748
NSG1	59	1.40621e-208	8.88409e-207	0.625068	0.677798	0.60813	0.692506	0.670035	0.692947	0.535066	0.534941	0.671947	0.597036	0.688534	0.687649	0.697258	0.684164	0.694683	0.607326	0.609261	0.515198	0.470524	0.696383	0.551899	0.588349	0.655873	0.677353	0.631768	0.698211	0.356623	0.686061	0.600555	0.675063	0.643091	0.693037
RTN3	59	1.29449e-175	5.88141e-174	0.689813	0.533895	0.557162	0.774589	0.608856	0.567713	0.683965	0.618236	0.611294	0.325601	0.522451	0.663982	0.687734	0.744776	0.695164	0.687019	0.58003	0.748246	0.534483	0.575736	0.598767	0.530261	0.656887	0.691311	0.719635	0.564998	0.294548	0.666634	0.502598	0.668677	0.752179	0.33833
POLR2J	59	7.95246e-142	2.55364e-140	0.558326	0.539509	0.584569	0.601067	0.478643	0.609542	0.590209	0.480888	0.612638	0.701979	0.552666	0.508964	0.622197	0.53128	0.485615	0.465211	0.539958	0.590479	0.495033	0.751796	0.449358	0.68133	0.85764	0.518802	0.501513	0.761139	0.766971	0.820422	0.865084	0.265852	0.695998	0.768054
IGFBP5	59	3.05056e-102	6.02605e-101	0.259777	0.601914	0.152807	0.0550932	0.503864	0.241522	0.529114	0.512728	0.242626	0.410921	0.654181	0.15676	0.030061	0.101079	0.13905	0.587185	0.287879	0.169998	0.573996	0.786755	0.0536172	0.363802	0.300153	0.0737289	0.336591	0.808779	0.281914	0.41993	0.398629	0.201888	0.671894	0.839187
AKAP9	59	1.24594e-31	7.00706e-31	0.564733	0.536972	0.431271	0.426844	0.613133	0.553239	0.509166	0.4088	0.418542	0.502521	0.613418	0.536985	0.242784	0.456979	0.407634	0.558073	0.547338	0.517641	0.551568	0.543466	0.357764	0.477541	0.306157	0.353322	0.585748	0.541031	0.37575	0.526687	0.306183	0.787948	0.286878	0.621123
GPM6A	60	0	0	0.719557	0.255613	0.0888817	0.627733	0.607881	0.555111	0.348886	0.481699	0.567249	0.161402	0.350756	0.493185	0.732537	0.521551	0.263958	0.611262	0.271026	0.411774	0.436293	0.725187	0.27238	0.435194	0.470585	0.597475	0.467244	0.735316	0.100371	0.743355	0.492272	0.562915	0.509992	0.728948
FGFBP3	60	1.9363e-208	1.21254e-206	0.663865	0.682833	0.706809	0.664381	0.525533	0.709019	0.670486	0.566842	0.702266	0.6128	0.688645	0.695426	0.706532	0.578081	0.690679	0.658181	0.701635	0.662474	0.47638	0.716637	0.638577	0.662201	0.706566	0.653577	0.62827	0.723869	0.656645	0.715272	0.619503	0.706311	0.701185	0.713317
RBM3	60	1.46309e-187	7.62019e-186	0.726991	0.530028	0.599663	0.605524	0.716578	0.618928	0.729382	0.595428	0.824727	0.623611	0.55389	0.606923	0.664461	0.728609	0.80522	0.523863	0.591124	0.662429	0.480242	0.46135	0.692103	0.585933	0.745824	0.665422	0.503359	0.428389	0.643485	0.696652	0.694283	0.466991	0.813375	0.710558
ACTG1	60	2.41823e-141	7.70731e-140	0.421972	0.385852	0.40036	0.189338	0.316005	0.238034	0.531409	0.476502	0.482237	0.49918	0.314237	0.215262	0.597288	0.586085	0.559177	0.541001	0.470944	0.501511	0.384439	0.386339	0.847832	0.565995	0.700628	0.757926	0.374095	0.184286	0.62303	0.367371	0.636438	0.262182	0.856578	0.337712
COPRS	60	3.47866e-134	1.01342e-132	0.596861	0.717107	0.590085	0.634536	0.488549	0.733326	0.47112	0.514764	0.462056	0.654981	0.654245	0.275693	0.709323	0.780768	0.499538	0.404006	0.583569	0.730068	0.43514	0.672002	0.679127	0.632331	0.804218	0.731218	0.669647	0.647096	0.677403	0.643581	0.710018	0.502517	0.54179	0.648973
CHPF	60	1.05571e-113	2.42145e-112	0.297869	0.449553	0.542391	0.316712	0.461538	0.461139	0.341779	0.475997	0.594703	0.681847	0.51518	0.40562	0.277729	0.479814	0.49952	0.423934	0.485776	0.48094	0.586746	0.796942	0.691069	0.434263	0.506186	0.525708	0.502798	0.831839	0.686543	0.688011	0.391041	0.605153	0.792638	0.699056
CALM1	60	1.14537e-109	2.50853e-108	0.605968	0.209111	0.268959	0.138508	0.451742	0.35651	0.541493	0.639379	0.391278	0.393206	0.179179	0.0872499	0.469749	0.492374	0.710914	0.686831	0.142667	0.232205	0.418308	0.361472	0.129326	0.436624	0.817297	0.344715	0.373248	0.248863	0.0575069	0.585087	0.842651	0.173331	0.622165	0.175721
TMEM14C	60	6.75275e-79	9.57491e-78	0.508288	0.612091	0.622926	0.642486	0.561671	0.585888	0.683424	0.685237	0.624176	0.680755	0.630368	0.571936	0.613336	0.502181	0.71665	0.423673	0.595472	0.648108	0.534925	0.339686	0.737927	0.55422	0.76625	0.72806	0.663984	0.122127	0.680162	0.442016	0.761742	0.399636	0.771032	0.620475
TXNL1	61	9.12038e-194	5.03247e-192	0.663678	0.549477	0.705573	0.642619	0.657473	0.636922	0.740839	0.557513	0.829612	0.701469	0.546445	0.774151	0.63233	0.700542	0.717031	0.547437	0.698593	0.692851	0.523629	0.658115	0.733842	0.676778	0.763189	0.792356	0.708801	0.65004	0.672128	0.68071	0.709506	0.786251	0.511561	0.63245
EIF4H	61	2.72182e-179	1.29447e-177	0.574245	0.642405	0.720894	0.513024	0.536329	0.563962	0.710864	0.642973	0.819996	0.617195	0.547218	0.784419	0.480595	0.643039	0.661256	0.585779	0.678348	0.630777	0.457421	0.788365	0.501342	0.626434	0.739869	0.569002	0.624578	0.724923	0.775836	0.802724	0.616653	0.749034	0.408592	0.798074
TCEAL7	61	1.56459e-135	4.63387e-134	0.592769	0.508236	0.601924	0.560222	0.688436	0.555617	0.593892	0.570871	0.549653	0.618834	0.504616	0.4939	0.595263	0.487325	0.60357	0.491755	0.523493	0.640297	0.50904	0.810996	0.641393	0.563711	0.667533	0.680309	0.593442	0.816247	0.37635	0.61954	0.707567	0.636123	0.542375	0.410991
YWHAE	61	3.26388e-133	9.41849e-132	0.713404	0.354193	0.410061	0.499759	0.548902	0.453302	0.528406	0.481948	0.609807	0.380595	0.332128	0.516271	0.69266	0.447049	0.443156	0.617414	0.481283	0.249608	0.440316	0.760856	0.782931	0.542353	0.832084	0.854511	0.453744	0.694891	0.572708	0.661447	0.799836	0.185226	0.494896	0.291443
P4HA1	61	6.21409e-112	1.3968e-110	0.42443	0.59371	0.697699	0.530231	0.564012	0.369879	0.603515	0.466696	0.564805	0.707454	0.61976	0.664901	0.384367	0.223533	0.340902	0.488191	0.563611	0.48293	0.647396	0.564244	0.52696	0.556207	0.474539	0.426953	0.682088	0.526544	0.675782	0.266679	0.380693	0.7186	0.642292	0.36867
MDK	61	2.63842e-102	5.22158e-101	0.457939	0.112523	0.1043	0.485592	0.313424	0.365126	0.285252	0.518854	0.327433	0.356563	0.177193	0.0997723	0.683365	0.492962	0.542677	0.506058	0.181446	0.508469	0.347381	0.780669	0.605201	0.391842	0.524004	0.375533	0.0886396	0.829678	0.288591	0.59835	0.625233	0.190231	0.385754	0.348303
SLC25A4	61	1.34809e-91	2.30481e-90	0.635976	0.376472	0.363103	0.478008	0.595603	0.44524	0.663305	0.511444	0.608648	0.477317	0.424685	0.467258	0.477044	0.480659	0.453735	0.517807	0.50196	0.514259	0.550611	0.767035	0.233598	0.343059	0.683439	0.483121	0.463722	0.751143	0.17831	0.811748	0.607236	0.666025	0.457133	0.574895
ANXA2	62	1.78832e-232	1.43563e-230	0.767528	0.288876	0.415142	0.412964	0.778253	0.326662	0.525532	0.444753	0.313323	0.664414	0.243977	0.263354	0.550654	0.330094	0.368961	0.417276	0.291265	0.391128	0.399379	0.0971906	0.607682	0.331926	0.639192	0.333444	0.161203	0.174778	0.767376	0.0612844	0.473281	0.191439	0.639768	0.421034
NDUFS5	62	1.9824e-182	9.70921e-181	0.538599	0.550334	0.480519	0.665332	0.529254	0.507357	0.765873	0.449357	0.642421	0.773577	0.602111	0.468503	0.780959	0.761272	0.548259	0.553768	0.443114	0.583533	0.466236	0.756583	0.365715	0.757534	0.909647	0.511958	0.513698	0.809145	0.75871	0.784172	0.914256	0.194762	0.913942	0.718513
PNISR	62	2.33048e-172	1.02608e-170	0.723554	0.500073	0.389577	0.412163	0.721374	0.458865	0.249232	0.537032	0.364515	0.395651	0.495474	0.505553	0.334754	0.430686	0.537361	0.502057	0.507931	0.391972	0.554074	0.582773	0.546838	0.374867	0.410712	0.542077	0.472767	0.416224	0.317245	0.570418	0.306171	0.789045	0.442127	0.413376
CCDC85B	62	1.24748e-168	5.28545e-167	0.556965	0.565828	0.599925	0.735885	0.410529	0.579592	0.413208	0.576685	0.5233	0.591103	0.6214	0.290571	0.822231	0.687623	0.698787	0.631771	0.549921	0.732514	0.441951	0.719685	0.669941	0.50978	0.708183	0.539192	0.675174	0.647175	0.560733	0.352732	0.606667	0.552683	0.76732	0.584448
NCAM1	62	4.21057e-148	1.4549e-146	0.69148	0.64764	0.44144	0.670294	0.603592	0.643297	0.522093	0.474699	0.587975	0.306396	0.60867	0.627398	0.7321	0.602004	0.617535	0.537297	0.528268	0.440153	0.40303	0.794862	0.558511	0.462852	0.561915	0.681342	0.435659	0.798781	0.301049	0.801433	0.420467	0.734944	0.72277	0.376083
EIF4A2	62	6.34786e-83	9.51912e-82	0.514105	0.447256	0.471558	0.509805	0.511246	0.349201	0.464388	0.685015	0.693449	0.359654	0.544908	0.729779	0.567369	0.468143	0.447802	0.529736	0.496289	0.544215	0.586172	0.579147	0.324547	0.34056	0.373136	0.527594	0.572047	0.528043	0.241526	0.487072	0.496691	0.712909	0.36643	0.39
SNX10	63	3.75441e-229	2.89428e-227	0.629864	0.349999	0.525052	0.715615	0.659198	0.527418	0.715726	0.580443	0.648246	0.339312	0.349021	0.593474	0.717847	0.717814	0.604218	0.656641	0.458358	0.715525	0.487329	0.233916	0.300308	0.47591	0.669175	0.482138	0.597444	0.514439	0.334142	0.715087	0.63863	0.620558	0.685724	0.495182
PRUNE2	63	8.62662e-191	4.66362e-189	0.671103	0.647456	0.585901	0.556728	0.652664	0.672777	0.548237	0.402144	0.551394	0.593034	0.663637	0.546421	0.5298	0.635806	0.561926	0.586612	0.651368	0.620961	0.554008	0.708528	0.370045	0.597067	0.567468	0.354048	0.710807	0.708419	0.523625	0.71094	0.449742	0.664851	0.633279	0.228189
NUDT5	63	9.8676e-171	4.2915e-169	0.628541	0.682244	0.701923	0.692564	0.603495	0.737371	0.685029	0.518944	0.676331	0.675594	0.639706	0.63387	0.702414	0.636947	0.670608	0.542295	0.60641	0.651179	0.317403	0.571606	0.729288	0.688365	0.732248	0.715399	0.613855	0.479887	0.734589	0.521667	0.674475	0.664316	0.678645	0.698695
MTCH1	63	2.33474e-122	5.94233e-121	0.683917	0.535532	0.665413	0.698099	0.678102	0.61128	0.651278	0.64939	0.748598	0.688229	0.513447	0.660098	0.765429	0.75073	0.805241	0.591958	0.662948	0.770829	0.406431	0.708473	0.792024	0.669669	0.716486	0.757605	0.655627	0.758659	0.656398	0.619758	0.66514	0.542771	0.805665	0.575764
DHX36	63	9.12295e-86	1.42615e-84	0.514269	0.607659	0.539902	0.452235	0.508193	0.671766	0.57737	0.401642	0.716631	0.455754	0.632095	0.686258	0.424571	0.605726	0.511386	0.554245	0.643867	0.575702	0.52508	0.68693	0.561616	0.51446	0.585611	0.612573	0.599369	0.670582	0.458402	0.620471	0.498544	0.786114	0.410505	0.627725
ANKRD28	64	2.24753e-246	2.01655e-244	0.706787	0.716234	0.644558	0.687743	0.677927	0.709239	0.570634	0.463639	0.585952	0.610535	0.718446	0.642142	0.692671	0.680554	0.551057	0.473154	0.620613	0.671335	0.440821	0.529672	0.636696	0.570585	0.579509	0.662985	0.603468	0.312739	0.6304	0.475017	0.295641	0.735036	0.652009	0.560932
SLC25A5	64	1.23886e-165	5.02941e-164	0.732534	0.494021	0.64849	0.583766	0.467995	0.760546	0.672064	0.630256	0.775686	0.520322	0.351392	0.548392	0.744153	0.70337	0.643317	0.522685	0.628013	0.564137	0.188696	0.382489	0.829858	0.597876	0.829583	0.845377	0.478268	0.276323	0.620151	0.684019	0.744767	0.518118	0.775415	0.728779
PAFAH1B3	64	2.3945e-139	7.44281e-138	0.61873	0.656406	0.624408	0.673871	0.44931	0.715587	0.646503	0.619062	0.705456	0.339879	0.558383	0.550532	0.784963	0.744381	0.66361	0.662055	0.656412	0.613447	0.292522	0.787368	0.646277	0.577306	0.759272	0.694496	0.577533	0.756955	0.364056	0.810732	0.742115	0.630966	0.75866	0.792615
OCIAD2	64	4.16434e-125	1.09245e-123	0.535337	0.19767	0.0924013	0.14352	0.377787	0.340092	0.415145	0.54227	0.627334	0.444857	0.225217	0.738267	0.258539	0.254176	0.441939	0.508047	0.145767	0.3229	0.470626	0.633209	0.737766	0.502725	0.593517	0.753524	0.453744	0.559288	0.412219	0.646494	0.67425	0.448674	0.377171	0.451579
VIMP	64	3.92515e-91	6.65219e-90	0.483955	0.521319	0.582208	0.478531	0.617979	0.376395	0.701666	0.392208	0.532973	0.625569	0.509569	0.511372	0.149329	0.348332	0.40197	0.549063	0.599643	0.457986	0.649079	0.455544	0.568512	0.564644	0.538025	0.570673	0.613095	0.470837	0.576751	0.284516	0.490642	0.702833	0.646528	0.374374
ELAVL4	65	0	0	0.656098	0.650963	0.506153	0.658125	0.65555	0.650124	0.624523	0.560318	0.654596	0.334995	0.649416	0.655216	0.658293	0.616031	0.645164	0.635335	0.627934	0.64103	0.507869	0.655802	0.395938	0.576314	0.632775	0.634792	0.634416	0.654658	0.13064	0.657013	0.62235	0.649423	0.641178	0.658293
COL6A2	65	3.52923e-225	2.6259e-223	0.637645	0.747031	0.59221	0.677352	0.668696	0.697308	0.277027	0.345736	0.345118	0.654974	0.748994	0.585913	0.730259	0.730359	0.514699	0.391615	0.580815	0.709843	0.467235	0.718946	0.779983	0.583756	0.51149	0.484313	0.491539	0.796434	0.750295	0.0593201	0.221776	0.636371	0.685212	0.814615
LSM4	65	7.83694e-135	2.30828e-133	0.634461	0.592828	0.679998	0.711269	0.455503	0.743939	0.712022	0.681065	0.701327	0.556416	0.423492	0.521769	0.724083	0.71769	0.628119	0.549691	0.663353	0.5849	0.331574	0.638697	0.738817	0.667516	0.820912	0.739492	0.557666	0.612925	0.722427	0.796595	0.814977	0.309957	0.813616	0.750604
ZFAND2A	65	2.19074e-125	5.77544e-124	0.516409	0.684779	0.708284	0.562487	0.636374	0.63655	0.687864	0.493021	0.657727	0.642764	0.698837	0.591442	0.452805	0.602298	0.603963	0.449338	0.716746	0.666742	0.58782	0.750895	0.576085	0.619399	0.709208	0.672613	0.735619	0.732792	0.606791	0.733708	0.735027	0.662873	0.701619	0.582839
DNAJB6	65	1.0246e-124	2.67472e-123	0.555257	0.551038	0.527588	0.413529	0.573241	0.4594	0.594981	0.401143	0.664652	0.423765	0.526221	0.780763	0.350753	0.359836	0.474404	0.474128	0.5828	0.51067	0.541537	0.458102	0.301752	0.473567	0.630783	0.339269	0.619626	0.45473	0.279996	0.609099	0.581589	0.662281	0.589241	0.540437
MEST	65	1.20698e-118	2.90247e-117	0.0874829	0.493068	0.321934	0.330441	0.0647143	0.47252	0.512727	0.47888	0.249439	0.218783	0.435425	0.159687	0.413428	0.499341	0.752254	0.350512	0.550035	0.422265	0.485771	0.737841	0.367254	0.432828	0.398207	0.586064	0.716871	0.731893	0.387277	0.701381	0.503078	0.493508	0.559643	0.695102
PTP4A2	65	1.76025e-107	3.73642e-106	0.456779	0.506653	0.658374	0.591558	0.515898	0.398861	0.639633	0.529057	0.513666	0.676579	0.4522	0.300828	0.522628	0.780662	0.390291	0.459822	0.639324	0.65088	0.488674	0.424767	0.496406	0.681331	0.75986	0.504602	0.677287	0.344849	0.722743	0.542942	0.677769	0.278974	0.651735	0.370076
YIF1A	65	8.61758e-74	1.12757e-72	0.522722	0.573198	0.663733	0.64295	0.60874	0.567912	0.60775	0.559183	0.577226	0.634523	0.655079	0.405815	0.571605	0.561572	0.632621	0.487322	0.618783	0.67714	0.647385	0.630174	0.651327	0.549402	0.671443	0.54942	0.655971	0.539337	0.738695	0.306692	0.598102	0.651635	0.655462	0.615559
RTN4	66	0	0	0.835443	0.406351	0.556812	0.619835	0.721871	0.534734	0.679886	0.485137	0.717015	0.530943	0.42461	0.504015	0.726941	0.676151	0.657308	0.571447	0.552268	0.721078	0.538576	0.661861	0.711246	0.663671	0.673776	0.536525	0.655736	0.797842	0.463345	0.682422	0.37906	0.697775	0.697449	0.169515
JTB	66	2.20078e-198	1.27359e-196	0.495007	0.649786	0.785882	0.754533	0.527651	0.672181	0.714113	0.617279	0.792226	0.752649	0.632627	0.584051	0.682801	0.694642	0.668498	0.413368	0.720298	0.775502	0.518048	0.580676	0.642799	0.669967	0.818352	0.732953	0.724661	0.575561	0.777344	0.660251	0.82934	0.642647	0.817438	0.761429
GARS	66	7.56794e-190	4.04014e-188	0.643039	0.610418	0.738587	0.63023	0.70702	0.495094	0.78538	0.529145	0.751946	0.728358	0.602481	0.754473	0.555562	0.606068	0.649923	0.584134	0.674911	0.681669	0.623183	0.769498	0.588133	0.687028	0.701742	0.656564	0.679032	0.729171	0.672457	0.661559	0.536149	0.781879	0.440443	0.632566
ATP5J	66	2.84484e-178	1.32929e-176	0.520932	0.51086	0.524947	0.647712	0.421649	0.627014	0.653666	0.568089	0.697781	0.665268	0.558055	0.370155	0.645334	0.674969	0.650132	0.634754	0.410001	0.630937	0.543344	0.525399	0.514937	0.612101	0.904175	0.721519	0.526492	0.453597	0.596346	0.70139	0.91223	0.276652	0.873791	0.631528
SSR4	66	1.38359e-162	5.42113e-161	0.528401	0.639813	0.639602	0.769031	0.695112	0.480834	0.630889	0.520412	0.609864	0.773357	0.704448	0.436831	0.373454	0.482534	0.595691	0.402332	0.339388	0.686556	0.633152	0.591287	0.38726	0.604431	0.68044	0.37819	0.504111	0.505054	0.713335	0.411636	0.555663	0.331135	0.907867	0.699861
APLP1	66	7.61567e-132	2.15969e-130	0.383222	0.481669	0.366284	0.539968	0.345597	0.540738	0.655916	0.588989	0.370616	0.185363	0.497445	0.436212	0.630505	0.511447	0.325211	0.638869	0.482084	0.619781	0.505117	0.804967	0.305887	0.348326	0.439394	0.173644	0.639368	0.799271	0.129095	0.764625	0.446486	0.561577	0.48336	0.276459
CALU	66	6.02823e-106	1.24374e-104	0.676471	0.549698	0.659315	0.575619	0.64844	0.545909	0.606222	0.436596	0.655098	0.622046	0.512753	0.64117	0.280579	0.520872	0.455975	0.490227	0.728695	0.54946	0.496882	0.796459	0.685934	0.507088	0.569025	0.506839	0.494743	0.834068	0.808402	0.269013	0.288394	0.517239	0.771716	0.674572
PTPRZ1	66	1.00937e-100	1.95414e-99	0.620065	0.167589	0.181692	0.354193	0.232023	0.52089	0.205803	0.331235	0.40694	0.0892093	0.248122	0.385612	0.711139	0.312318	0.267342	0.560327	0.317281	0.104148	0.381133	0.767836	0.488377	0.230569	0.346065	0.46204	0.183768	0.78388	0.17241	0.797244	0.334027	0.597505	0.504318	0.748516
PHLDA1	66	2.31422e-100	4.45608e-99	0.640722	0.343101	0.4341	0.515167	0.438887	0.547656	0.371611	0.393663	0.453919	0.444723	0.449066	0.336142	0.735883	0.387906	0.458227	0.363092	0.342459	0.654219	0.513912	0.787018	0.677986	0.470355	0.600113	0.440822	0.450479	0.798884	0.568978	0.315259	0.507184	0.787154	0.497083	0.565691
PYCR1	66	5.4798e-92	9.452e-91	0.536785	0.64202	0.649909	0.577417	0.590214	0.539658	0.644781	0.530843	0.626008	0.56936	0.626526	0.60138	0.462316	0.557808	0.51912	0.497222	0.633699	0.553476	0.636998	0.73791	0.636626	0.556165	0.637144	0.644359	0.633081	0.606702	0.6406	0.458289	0.603587	0.61897	0.5692	0.652
TMEM59	66	4.02054e-60	4.26925e-59	0.556198	0.522458	0.598062	0.610089	0.622441	0.482631	0.612507	0.680651	0.624516	0.591587	0.596466	0.388045	0.506345	0.66335	0.521604	0.586501	0.650514	0.703721	0.623207	0.455406	0.515502	0.485834	0.573878	0.519621	0.740814	0.57888	0.614164	0.303367	0.53016	0.484597	0.726367	0.390659
FUNDC2	67	6.14529e-181	2.97566e-179	0.726115	0.743559	0.724124	0.681427	0.743485	0.729789	0.712267	0.598946	0.763174	0.696493	0.736641	0.623816	0.702612	0.773669	0.549989	0.571513	0.733834	0.723235	0.464501	0.68703	0.552293	0.688847	0.827266	0.709057	0.718533	0.733349	0.696239	0.658569	0.719453	0.572628	0.806968	0.682982
PPP1R14B	67	2.11453e-176	9.66887e-175	0.610855	0.45603	0.55053	0.779038	0.583503	0.410405	0.466057	0.46547	0.617164	0.576845	0.415681	0.518931	0.815152	0.767958	0.763231	0.381711	0.401591	0.773082	0.375719	0.761355	0.807357	0.58078	0.857535	0.673892	0.308929	0.782707	0.679801	0.694994	0.800027	0.502038	0.889424	0.824116
UQCRH	67	2.42515e-145	8.0414e-144	0.169816	0.671379	0.718244	0.66569	0.239801	0.495855	0.695341	0.430653	0.711893	0.776434	0.653035	0.503994	0.523767	0.665597	0.388284	0.38437	0.507821	0.588464	0.455874	0.631822	0.348033	0.729495	0.86539	0.597132	0.55092	0.530194	0.737775	0.685647	0.911529	0.213573	0.863591	0.833051
RHOA	67	6.47865e-137	1.95956e-135	0.448403	0.436682	0.575098	0.475105	0.419812	0.499268	0.510881	0.408437	0.522686	0.523765	0.394316	0.422943	0.600606	0.524935	0.501399	0.406983	0.603332	0.481365	0.379278	0.185585	0.84073	0.522641	0.774367	0.757824	0.49507	0.218785	0.772187	0.400776	0.734418	0.173514	0.754441	0.214868
PHF14	67	3.98285e-89	6.56755e-88	0.588196	0.648457	0.527789	0.495004	0.553747	0.627414	0.517722	0.468136	0.615523	0.442798	0.684354	0.544582	0.493942	0.585008	0.549572	0.569076	0.596045	0.553625	0.491122	0.769441	0.426149	0.566085	0.476741	0.437147	0.531444	0.727839	0.371734	0.812376	0.467353	0.734475	0.647912	0.785493
SNRPN	67	4.15981e-77	5.74198e-76	0.653609	0.496731	0.467953	0.553187	0.651091	0.57301	0.640485	0.677738	0.571502	0.35121	0.593694	0.569225	0.653821	0.51432	0.27082	0.680268	0.53779	0.597783	0.540318	0.679896	0.347396	0.4426	0.734876	0.37156	0.666286	0.645736	0.246224	0.604985	0.759354	0.517006	0.43978	0.458747
RSBN1L	67	9.66964e-54	9.11233e-53	0.553938	0.628503	0.564855	0.456065	0.52039	0.627768	0.517581	0.428336	0.467325	0.4641	0.590283	0.541632	0.478756	0.530363	0.42128	0.522757	0.637707	0.475211	0.459423	0.682971	0.332973	0.552466	0.537394	0.487201	0.6319	0.632566	0.441139	0.684254	0.492868	0.775247	0.381612	0.626244
C12orf75	68	4e-301	7e-299	0.755552	0.572064	0.530081	0.670942	0.701891	0.637411	0.489388	0.485945	0.724722	0.625442	0.481532	0.733237	0.795761	0.714841	0.575849	0.433534	0.521502	0.687402	0.302711	0.786849	0.722034	0.597335	0.783131	0.579	0.473799	0.801431	0.688475	0.431685	0.697736	0.426116	0.697449	0.790031
CDH2	68	3.29365e-211	2.13777e-209	0.719782	0.42545	0.465156	0.50671	0.623932	0.659476	0.55558	0.363431	0.554444	0.423298	0.477571	0.465994	0.688349	0.548614	0.485949	0.606386	0.673631	0.383117	0.40659	0.798932	0.624578	0.4963	0.597172	0.573434	0.596798	0.797278	0.537236	0.792171	0.41805	0.674385	0.677211	0.614859
EEF1A1	68	9.97193e-170	4.29316e-168	0.718265	0.270988	0.691009	0.517042	0.665219	0.167342	0.511994	0.487893	0.469292	0.712827	0.434699	0.325247	0.286517	0.551704	0.697084	0.416296	0.638323	0.486141	0.503417	0.279757	0.756762	0.583356	0.895719	0.724867	0.422701	0.165092	0.896943	0.163623	0.644501	0.111777	0.895803	0.440071
SF1	68	1.15718e-55	1.12833e-54	0.49956	0.542434	0.43947	0.651697	0.486869	0.475828	0.410364	0.478161	0.366234	0.467648	0.525844	0.523977	0.636385	0.677996	0.634233	0.505644	0.527766	0.670196	0.49148	0.611894	0.614663	0.468918	0.452375	0.636167	0.495921	0.552743	0.462866	0.598094	0.44089	0.781886	0.627782	0.477673
CASP4	69	0	0	0.659492	0.631083	0.581549	0.636671	0.659966	0.641405	0.485533	0.483034	0.549003	0.589732	0.638977	0.490887	0.649393	0.604398	0.645372	0.476315	0.602281	0.64881	0.374938	0.407716	0.661081	0.500082	0.627228	0.626303	0.585221	0.50429	0.629811	0.422267	0.54475	0.593994	0.620535	0.633587
NRXN2	69	3.14203e-251	3.07775e-249	0.655618	0.650734	0.525621	0.657527	0.661748	0.645475	0.591615	0.519649	0.603636	0.447724	0.644596	0.648053	0.658345	0.609341	0.642964	0.63836	0.552998	0.653033	0.43057	0.66322	0.542745	0.537971	0.631549	0.645233	0.55991	0.669323	0.300588	0.567923	0.577319	0.661417	0.626426	0.635307
NPM1	69	6.8367e-188	3.56946e-186	0.567855	0.580088	0.679872	0.65866	0.525113	0.455382	0.764311	0.657098	0.828187	0.694236	0.555849	0.684579	0.654386	0.653632	0.780087	0.608673	0.688906	0.624413	0.486943	0.513724	0.551687	0.635293	0.82764	0.697803	0.453696	0.345707	0.820682	0.590544	0.802971	0.471414	0.580085	0.702643
PPA1	69	1.41228e-186	7.21481e-185	0.737908	0.726001	0.636675	0.753553	0.741643	0.758331	0.715462	0.566486	0.750353	0.747145	0.743158	0.636576	0.817199	0.66487	0.787654	0.586322	0.504665	0.707149	0.477324	0.647958	0.642746	0.765658	0.769743	0.786425	0.531006	0.544166	0.647426	0.666874	0.687073	0.562396	0.76864	0.599992
RPS14	69	8.00001e-154	2.90038e-152	0.265907	0.15148	0.240743	0.354514	0.205794	0.0582118	0.236042	0.322392	0.187293	0.454121	0.238568	0.0839498	0.305277	0.240009	0.325798	0.35464	0.131398	0.171087	0.523094	0.113139	0.200443	0.322221	0.876532	0.357261	0.0620928	0.042182	0.672151	0.0804128	0.906556	0.032188	0.688457	0.342669
EPC1	69	1.17248e-127	3.16126e-126	0.523098	0.682106	0.613579	0.612566	0.537404	0.684995	0.613433	0.413652	0.603842	0.583086	0.67773	0.575774	0.638851	0.561339	0.628632	0.502256	0.528833	0.634255	0.524134	0.59846	0.632159	0.600031	0.566793	0.636483	0.562293	0.508393	0.591252	0.578611	0.53528	0.770015	0.48753	0.669346
ACTB	69	4.46701e-119	1.08396e-117	0.508971	0.327055	0.424465	0.338331	0.277589	0.388904	0.478715	0.44883	0.536402	0.4281	0.225812	0.444076	0.781025	0.557871	0.544531	0.512795	0.429099	0.429035	0.240247	0.10935	0.696069	0.495959	0.730957	0.472317	0.264018	0.0686702	0.59165	0.579838	0.615275	0.155333	0.905528	0.397109
TIPARP	70	0	0	0.699158	0.659763	0.611859	0.636788	0.681423	0.685395	0.619076	0.222675	0.616179	0.545755	0.669116	0.639328	0.698674	0.660468	0.522998	0.540815	0.635903	0.630671	0.455855	0.564881	0.556727	0.556372	0.632481	0.450366	0.610685	0.515685	0.616814	0.539884	0.383185	0.708176	0.509848	0.620096
NDUFC2	70	2.47573e-260	2.59151e-258	0.792902	0.602051	0.469364	0.775035	0.752228	0.717268	0.612819	0.621525	0.618187	0.439016	0.627753	0.351287	0.785918	0.588593	0.796458	0.579385	0.510402	0.411877	0.456648	0.535974	0.709484	0.576825	0.833093	0.724958	0.505177	0.585598	0.456489	0.526674	0.727123	0.441849	0.815361	0.630402
ERH	70	1.83508e-164	7.35203e-163	0.626626	0.725379	0.51154	0.434152	0.551645	0.767232	0.465162	0.615033	0.537721	0.289214	0.674201	0.496156	0.377241	0.317322	0.612628	0.654807	0.569963	0.384782	0.519152	0.535561	0.313186	0.331161	0.828156	0.508637	0.554395	0.536631	0.417643	0.423428	0.844116	0.443733	0.641767	0.51415
TUBA1B	70	1.12599e-161	4.37171e-160	0.709869	0.53706	0.481892	0.562149	0.317779	0.647484	0.486878	0.576978	0.641748	0.29145	0.147777	0.349839	0.827281	0.720161	0.574484	0.547881	0.500137	0.367738	0.081243	0.577052	0.612434	0.599269	0.715833	0.507569	0.25841	0.321991	0.579601	0.726917	0.630122	0.320817	0.833964	0.607988
PSMB6	70	2.93474e-120	7.28703e-119	0.67418	0.523534	0.597994	0.555571	0.593408	0.696963	0.633742	0.644433	0.713398	0.446594	0.508373	0.464289	0.61097	0.637922	0.681102	0.534368	0.589994	0.587406	0.448695	0.543534	0.819772	0.516686	0.80949	0.841459	0.593739	0.532144	0.593302	0.646261	0.775108	0.412924	0.607028	0.69705
PGM2L1	70	1.18057e-118	2.84216e-117	0.621058	0.593089	0.397785	0.629814	0.635478	0.661867	0.32338	0.459107	0.435543	0.481736	0.678027	0.446316	0.686283	0.616776	0.60144	0.568871	0.468905	0.528481	0.573857	0.796361	0.334082	0.474718	0.498277	0.442916	0.609408	0.817485	0.193287	0.65656	0.457754	0.761439	0.728689	0.818062
PSMB2	70	4.81043e-103	9.65432e-102	0.556814	0.460145	0.688935	0.616827	0.477758	0.6734	0.640146	0.582589	0.710003	0.652456	0.419492	0.640816	0.622037	0.774503	0.600038	0.470942	0.68273	0.601239	0.390593	0.666767	0.613832	0.653905	0.737004	0.611754	0.666214	0.611891	0.744762	0.673995	0.684207	0.569937	0.637019	0.70686
DNAJB9	70	4.66446e-53	4.33442e-52	0.528213	0.544849	0.60235	0.582781	0.629848	0.400527	0.58699	0.467467	0.557395	0.534269	0.601785	0.584543	0.16805	0.505353	0.476177	0.480062	0.611915	0.625791	0.631727	0.542917	0.283308	0.470318	0.501904	0.49574	0.644065	0.426719	0.377817	0.390492	0.492387	0.70215	0.578721	0.397774
JUND	70	6.18763e-42	4.53901e-41	0.431786	0.558291	0.622386	0.348961	0.601999	0.467754	0.284652	0.372051	0.204546	0.498936	0.564366	0.326415	0.444601	0.43004	0.454909	0.420916	0.596578	0.333523	0.469851	0.561638	0.296382	0.467785	0.688381	0.443349	0.567631	0.517922	0.428224	0.524224	0.656585	0.781491	0.480537	0.419833
FOXP1	71	0	0	0.687691	0.666143	0.53583	0.621979	0.680042	0.665794	0.546729	0.365642	0.569347	0.637492	0.653754	0.541696	0.646087	0.691979	0.618641	0.483038	0.619261	0.635363	0.483127	0.593148	0.624264	0.636008	0.628321	0.656198	0.551351	0.464766	0.628733	0.399172	0.481034	0.686371	0.562863	0.474279
PSMD8	71	1.30307e-183	6.4561e-182	0.427548	0.580917	0.742077	0.41837	0.461622	0.65077	0.79726	0.66294	0.703798	0.542874	0.559244	0.513202	0.312452	0.560531	0.621543	0.642438	0.68097	0.499571	0.519759	0.717159	0.708358	0.574216	0.734214	0.741075	0.687414	0.709784	0.63841	0.647689	0.799658	0.409199	0.465441	0.610356
SLC38A1	71	1.49853e-180	7.20714e-179	0.680335	0.642932	0.558549	0.641	0.712364	0.555033	0.708814	0.484683	0.59538	0.555882	0.624543	0.595977	0.575928	0.492733	0.436194	0.582533	0.554809	0.607543	0.537243	0.741629	0.439814	0.621151	0.616779	0.415755	0.669209	0.514873	0.455427	0.716703	0.553464	0.701106	0.513707	0.665543
SPTBN1	71	1.53742e-177	7.09073e-176	0.705608	0.662603	0.567857	0.624216	0.706939	0.677261	0.594318	0.429557	0.498246	0.541336	0.660945	0.594548	0.655542	0.603008	0.470218	0.512676	0.622112	0.590044	0.434943	0.799319	0.618371	0.587182	0.60605	0.527481	0.588451	0.786058	0.522647	0.498246	0.375218	0.549668	0.610043	0.479948
DNAJC15	71	2.33912e-169	1.00502e-167	0.699399	0.446176	0.588654	0.658528	0.636625	0.603905	0.691392	0.443059	0.658309	0.491022	0.473552	0.506229	0.727313	0.671185	0.768641	0.421299	0.642283	0.637709	0.412598	0.433235	0.805268	0.487833	0.742983	0.805135	0.598235	0.438141	0.485406	0.32112	0.650454	0.553622	0.683295	0.667024
HMP19	71	9.59966e-169	4.09164e-167	0.59638	0.621357	0.57208	0.624136	0.617547	0.623011	0.621844	0.543876	0.621671	0.524611	0.623702	0.621037	0.624167	0.606211	0.617154	0.617111	0.597134	0.623226	0.529001	0.622769	0.240739	0.588842	0.614528	0.399115	0.619344	0.62457	0.13449	0.623229	0.609746	0.62457	0.615631	0.62457
TUBB	71	1.62944e-160	6.26937e-159	0.632552	0.5412	0.412649	0.595552	0.303455	0.56224	0.568614	0.523471	0.664512	0.262361	0.175802	0.481078	0.824479	0.62897	0.635256	0.482863	0.42076	0.442661	0.109734	0.623423	0.606158	0.505776	0.699779	0.567191	0.216136	0.50385	0.434923	0.634527	0.532385	0.515322	0.85244	0.52841
FSCN1	71	2.17952e-119	5.33121e-118	0.378746	0.56093	0.696682	0.57461	0.477895	0.561585	0.605414	0.53951	0.708279	0.618649	0.567722	0.775703	0.58273	0.661784	0.686281	0.51708	0.599793	0.629327	0.383874	0.796351	0.72052	0.682849	0.697863	0.540153	0.40936	0.698659	0.640838	0.788603	0.61903	0.743911	0.744314	0.809512
UBXN1	71	4.82676e-103	9.678e-102	0.674193	0.628842	0.584518	0.702642	0.641492	0.631907	0.591047	0.567308	0.589869	0.529457	0.647193	0.491939	0.687857	0.732965	0.724019	0.534646	0.614155	0.761386	0.527492	0.385746	0.712493	0.566623	0.745664	0.705264	0.572775	0.35998	0.572494	0.49175	0.678646	0.591908	0.613362	0.527792
SH3BGRL	72	0	0	0.774844	0.555639	0.572706	0.672832	0.66761	0.632516	0.509645	0.576524	0.611626	0.555265	0.613274	0.575088	0.799551	0.746292	0.582368	0.533322	0.592844	0.665547	0.403988	0.202288	0.574779	0.503949	0.795942	0.561078	0.581163	0.223161	0.591822	0.455585	0.73608	0.302836	0.781495	0.67309
CDC42EP3	72	4e-299	7e-297	0.675918	0.602871	0.448612	0.58098	0.682645	0.559767	0.620948	0.36528	0.497938	0.563679	0.566903	0.484339	0.538355	0.621163	0.433367	0.438594	0.505542	0.640357	0.415121	0.56739	0.458703	0.53325	0.588566	0.265342	0.47227	0.575481	0.551073	0.46532	0.487717	0.670462	0.430243	0.670909
CA9	72	1.08638e-217	7.60609e-216	0.35721	0.723798	0.626614	0.365047	0.467478	0.442406	0.600784	0.515464	0.516264	0.673523	0.645363	0.711684	0.260542	0.409467	0.501127	0.576869	0.352853	0.474654	0.551917	0.770595	0.542423	0.46376	0.459465	0.395518	0.670483	0.763714	0.562074	0.704501	0.304165	0.70498	0.703905	0.695172
RBP1	72	1.012e-211	6.5885e-210	0.718721	0.554834	0.493072	0.717758	0.685115	0.665502	0.70994	0.367144	0.515417	0.629566	0.554238	0.465285	0.785184	0.542793	0.758864	0.366853	0.554888	0.702824	0.509353	0.630907	0.799726	0.725923	0.75805	0.798854	0.705195	0.771836	0.59187	0.74471	0.634658	0.350031	0.624742	0.622383
COPS6	72	3.37529e-125	8.87636e-124	0.705517	0.503037	0.64569	0.677973	0.605122	0.643019	0.620045	0.662866	0.747196	0.625377	0.480214	0.686464	0.719364	0.650247	0.620611	0.60474	0.588619	0.58691	0.404134	0.814154	0.459514	0.58296	0.636971	0.506296	0.612568	0.826672	0.638358	0.808424	0.629262	0.437032	0.733982	0.791058
RNPS1	72	3.81524e-77	5.26977e-76	0.615631	0.655708	0.636028	0.613487	0.579837	0.623477	0.595184	0.556555	0.688347	0.578001	0.58805	0.705825	0.632588	0.581451	0.59997	0.506248	0.679657	0.569424	0.481672	0.753333	0.527077	0.589526	0.634702	0.57733	0.634768	0.718369	0.591074	0.779046	0.587036	0.786133	0.665192	0.594107
DYNLT1	73	2.04352e-246	1.84124e-244	0.782652	0.521777	0.479111	0.446539	0.722741	0.563276	0.614427	0.541237	0.825781	0.598619	0.462167	0.739747	0.598521	0.579414	0.751164	0.403073	0.43002	0.583729	0.382251	0.781342	0.763363	0.656357	0.836265	0.766509	0.526254	0.805171	0.558944	0.577486	0.737264	0.61228	0.78333	0.718618
NEDD4L	73	4.78893e-175	2.162e-173	0.646727	0.653985	0.586501	0.535499	0.685618	0.657773	0.625312	0.513265	0.668641	0.503219	0.656896	0.667765	0.559132	0.65936	0.546027	0.587738	0.67532	0.593423	0.485298	0.637905	0.498465	0.596911	0.654143	0.612645	0.6759	0.673595	0.474435	0.603527	0.600264	0.688575	0.636188	0.657879
AC007405.6	73	1.37985e-147	4.70693e-146	0.644489	0.639257	0.646537	0.646073	0.630362	0.614349	0.642659	0.550053	0.58216	0.630239	0.650562	0.60683	0.640285	0.598913	0.483724	0.486462	0.640195	0.669807	0.619992	0.686915	0.602782	0.632801	0.666082	0.651566	0.658255	0.687838	0.639409	0.665676	0.657899	0.636301	0.58276	0.612339
FABP3	73	3.58978e-138	1.10066e-136	0.501839	0.62244	0.630571	0.635461	0.576552	0.623346	0.627312	0.541538	0.526887	0.6262	0.628446	0.57731	0.636492	0.618496	0.63388	0.621682	0.615705	0.599853	0.513473	0.605703	0.636391	0.626951	0.613765	0.635282	0.633006	0.634209	0.548394	0.565146	0.594598	0.557378	0.628306	0.636958
POLD2	73	2.3452e-127	6.30723e-126	0.631611	0.391225	0.705379	0.601816	0.525851	0.493847	0.648289	0.590587	0.707242	0.625563	0.304921	0.715637	0.642815	0.655753	0.660955	0.539017	0.676023	0.572071	0.452911	0.818795	0.424067	0.629242	0.743852	0.349752	0.60756	0.793933	0.738925	0.742294	0.698083	0.589018	0.688268	0.748708
CAPZB	73	1.82874e-101	3.57609e-100	0.587119	0.60414	0.61605	0.606649	0.527687	0.689808	0.687421	0.513794	0.683121	0.6386	0.608923	0.672053	0.701694	0.769549	0.618495	0.470841	0.643107	0.635149	0.458547	0.235547	0.704733	0.654041	0.77138	0.603822	0.62662	0.174062	0.677272	0.211853	0.675698	0.520223	0.733626	0.614141
RPL35A	74	1.22039e-172	5.39548e-171	0.181221	0.56561	0.47131	0.44012	0.171751	0.284702	0.52725	0.119753	0.443815	0.674209	0.646426	0.205677	0.225623	0.332286	0.366608	0.291213	0.312298	0.296697	0.564439	0.378803	0.660117	0.630724	0.898926	0.634454	0.288251	0.202449	0.882432	0.237001	0.898694	0.0554435	0.575673	0.658678
FRMD4B	74	2.42534e-160	9.29816e-159	0.583687	0.643372	0.216104	0.564077	0.485969	0.682648	0.678524	0.459405	0.601974	0.530407	0.64666	0.618824	0.653115	0.507272	0.57188	0.609937	0.432998	0.464785	0.399392	0.534857	0.686403	0.65242	0.483431	0.678458	0.557538	0.433226	0.63865	0.682296	0.515697	0.687139	0.592252	0.375319
PSMB1	74	7.03725e-159	2.66442e-157	0.731597	0.289189	0.548964	0.370457	0.729312	0.538011	0.603571	0.590889	0.62384	0.545389	0.270358	0.470206	0.451514	0.529341	0.795191	0.531384	0.542005	0.487382	0.397202	0.497592	0.755473	0.493523	0.792017	0.750956	0.510006	0.476605	0.670852	0.525642	0.704396	0.525496	0.691222	0.56281
FDPS	74	1.39685e-139	4.3545e-138	0.683053	0.591562	0.73354	0.587467	0.484173	0.703408	0.646353	0.516504	0.623045	0.658795	0.503496	0.652146	0.732231	0.64985	0.705166	0.597525	0.741408	0.557313	0.349168	0.760795	0.741648	0.712239	0.684954	0.632216	0.670439	0.583949	0.758583	0.483054	0.524432	0.613784	0.749619	0.73909
LSM10	74	1.94648e-138	5.99785e-137	0.486388	0.589421	0.732545	0.580411	0.579868	0.676815	0.688447	0.647774	0.705706	0.707026	0.640281	0.661274	0.664942	0.768122	0.468067	0.482071	0.733576	0.686413	0.589183	0.630104	0.610878	0.665694	0.801898	0.705939	0.736362	0.664953	0.726194	0.709607	0.788644	0.717589	0.615819	0.745314
PSAP	74	4.8232e-70	5.99154e-69	0.511349	0.279387	0.626146	0.540943	0.569023	0.309516	0.603415	0.499417	0.611954	0.601853	0.36995	0.711358	0.563127	0.453406	0.377047	0.552131	0.47051	0.680565	0.643146	0.0562265	0.560878	0.557221	0.490091	0.403833	0.470874	0.420029	0.669553	0.323301	0.228677	0.66119	0.693614	0.0751572
DLX2	75	0	0	0.651772	0.553772	0.621826	0.645323	0.647797	0.624932	0.640804	0.441642	0.639048	0.565208	0.545029	0.637046	0.650845	0.651728	0.636423	0.602557	0.649113	0.652929	0.453504	0.650949	0.619794	0.622035	0.638672	0.62019	0.644472	0.652397	0.602433	0.650972	0.562677	0.653476	0.550007	0.653476
EIF5A	75	1.61471e-178	7.59483e-177	0.478616	0.397763	0.515925	0.366784	0.502815	0.523864	0.786629	0.57556	0.652756	0.577187	0.337596	0.486236	0.381783	0.358954	0.779524	0.476577	0.527275	0.294135	0.440429	0.456774	0.657155	0.639342	0.773264	0.634731	0.406235	0.335318	0.730603	0.371875	0.748951	0.288099	0.70075	0.598983
EIF3H	75	8.96917e-175	4.02369e-173	0.6675	0.585551	0.714201	0.625654	0.662382	0.496687	0.674864	0.64663	0.813292	0.69134	0.615801	0.758883	0.489029	0.639676	0.79287	0.533105	0.681723	0.646246	0.532143	0.502746	0.723977	0.676418	0.833428	0.770713	0.6397	0.378162	0.77685	0.574186	0.756219	0.50843	0.7149	0.621869
