## Supplementary Table 5 for "Single-cell landscapes of primary glioblastomas and matched organoids and cell lines reveal variable retention of inter- and intra-tumor heterogeneity" (part 29 of 138)

### Sheet: 8 (continued)
	Top	p.value	FDR	overlap.1	overlap.2	overlap.3	overlap.4	overlap.5	overlap.6	overlap.7	overlap.9	overlap.10	overlap.11	overlap.12	overlap.13	overlap.14	overlap.15	overlap.16	overlap.17	overlap.18	overlap.19	overlap.20	overlap.21	overlap.22	overlap.23	overlap.24	overlap.25	overlap.26	overlap.27	overlap.28	overlap.29	overlap.30	overlap.31	overlap.32	overlap.33
RPS9	75	4.23573e-170	1.83841e-168	0.590727	0.390207	0.448695	0.607188	0.468033	0.244086	0.41062	0.520424	0.50895	0.505175	0.435866	0.146347	0.400128	0.684228	0.560063	0.430179	0.353598	0.291212	0.393834	0.163161	0.662309	0.480364	0.89594	0.684555	0.219474	0.0845204	0.763605	0.170473	0.902888	0.0522286	0.601195	0.559077
THY1	75	8.49565e-146	2.83021e-144	0.688948	0.491341	0.314979	0.610978	0.486347	0.659026	0.328942	0.489818	0.625179	0.357023	0.485794	0.720859	0.778725	0.524801	0.451154	0.503411	0.322283	0.372392	0.270666	0.791258	0.805845	0.351207	0.621259	0.81179	0.327727	0.806156	0.548859	0.713152	0.512468	0.565322	0.647064	0.783271
PRAF2	75	4.31192e-145	1.42313e-143	0.697543	0.631866	0.640153	0.685097	0.692792	0.679695	0.64627	0.594955	0.617934	0.631134	0.685327	0.55164	0.696274	0.6688	0.660947	0.49626	0.606889	0.689459	0.557718	0.80398	0.581476	0.64066	0.760983	0.626368	0.697904	0.795382	0.606066	0.503193	0.658281	0.622893	0.720451	0.673469
RPL37	75	2.61791e-136	7.88475e-135	0.375669	0.469199	0.561864	0.477892	0.32234	0.206652	0.436354	0.0723676	0.437049	0.75456	0.522319	0.20484	0.246699	0.294414	0.405123	0.495148	0.449377	0.211373	0.574405	0.256234	0.388649	0.682571	0.853483	0.456435	0.332806	0.129818	0.879689	0.136069	0.770576	0.0682023	0.80192	0.59826
SPATS2	75	2.02254e-103	4.07062e-102	0.637879	0.648758	0.585597	0.689006	0.60199	0.677212	0.605686	0.526482	0.640139	0.529057	0.629666	0.657307	0.709139	0.630419	0.629317	0.586855	0.569804	0.61981	0.483847	0.730444	0.511826	0.6264	0.629472	0.547924	0.652818	0.706301	0.48948	0.66768	0.540459	0.770208	0.547603	0.752412
ECH1	75	1.77067e-57	1.79369e-56	0.610844	0.422031	0.570823	0.472393	0.548117	0.615679	0.620341	0.671862	0.544813	0.364599	0.494488	0.472364	0.533252	0.535592	0.481934	0.63774	0.587706	0.505683	0.548954	0.581481	0.588285	0.398673	0.719552	0.639644	0.602449	0.51963	0.452405	0.533956	0.691576	0.453734	0.60432	0.559929
NPC2	75	1.03716e-43	7.91552e-43	0.334312	0.558819	0.509499	0.294895	0.323657	0.489266	0.287459	0.47602	0.230729	0.642578	0.568701	0.117179	0.294102	0.346143	0.370753	0.385486	0.332901	0.513298	0.629287	0.00977618	0.375754	0.48671	0.520005	0.216935	0.601407	0.140683	0.656856	0.10672	0.503433	0.287991	0.454696	0.0947484
COL9A3	76	0	0	0.706131	0.21339	0.706028	0.523529	0.581021	0.448836	0.597561	0.482693	0.591139	0.268488	0.192268	0.67637	0.676412	0.607317	0.469202	0.550368	0.666358	0.517043	0.381268	0.722942	0.731102	0.35923	0.672375	0.717483	0.623743	0.726213	0.580084	0.713142	0.417077	0.674861	0.596434	0.661355
DLX5	76	3e-307	4e-305	0.639938	0.638225	0.636206	0.640055	0.640055	0.640055	0.619329	0.503879	0.639762	0.637949	0.639223	0.640055	0.640055	0.640055	0.639283	0.622803	0.640055	0.640055	0.418887	0.640055	0.640055	0.632633	0.63917	0.640055	0.624675	0.640055	0.636977	0.640055	0.613827	0.640055	0.630862	0.640055
RPS10	76	6.60981e-175	2.97776e-173	0.462473	0.413224	0.672075	0.520967	0.403979	0.348835	0.564322	0.465246	0.600863	0.624621	0.500425	0.282059	0.359293	0.498138	0.793872	0.538926	0.659816	0.519488	0.504935	0.424372	0.835193	0.565207	0.898233	0.830102	0.599425	0.236329	0.806699	0.316136	0.863256	0.140221	0.858085	0.65207
BEX4	76	8.05199e-85	1.24326e-83	0.612945	0.489872	0.531008	0.422751	0.673946	0.58373	0.679344	0.599477	0.646641	0.465091	0.603914	0.649478	0.451305	0.517514	0.748668	0.497975	0.574825	0.604751	0.639993	0.632978	0.53768	0.457562	0.716473	0.627036	0.648766	0.708969	0.234983	0.678114	0.702504	0.737288	0.560294	0.334696
WBP2	76	1.33989e-50	1.18477e-49	0.540465	0.560953	0.621666	0.51766	0.606192	0.565834	0.644584	0.56543	0.512466	0.596115	0.621341	0.540657	0.479018	0.528407	0.462273	0.499745	0.627041	0.575335	0.610052	0.500274	0.504993	0.603536	0.653514	0.597845	0.721884	0.541018	0.576802	0.513002	0.606672	0.555297	0.446588	0.219161
MSRB2	77	2.32104e-252	2.30528e-250	0.718994	0.628177	0.648612	0.697321	0.665607	0.719918	0.686813	0.566571	0.704435	0.655812	0.652077	0.621835	0.73634	0.658554	0.659814	0.495401	0.606905	0.689758	0.480903	0.567393	0.518719	0.637294	0.740365	0.596693	0.591237	0.643684	0.608863	0.580363	0.647831	0.665062	0.672627	0.580663
ARHGEF2	77	1.2566e-201	7.45374e-200	0.698142	0.719325	0.637056	0.388178	0.702519	0.627753	0.566273	0.502403	0.585146	0.636412	0.700467	0.665161	0.411673	0.559449	0.508076	0.561868	0.673548	0.551691	0.586127	0.701308	0.675517	0.588798	0.583021	0.689061	0.637856	0.7092	0.611558	0.653707	0.435365	0.768745	0.359015	0.602972
RAC1	77	2.15093e-190	1.15695e-188	0.590459	0.24664	0.683248	0.390355	0.492164	0.325738	0.729391	0.498803	0.742041	0.689488	0.20758	0.690464	0.693037	0.622448	0.436804	0.44691	0.660447	0.537708	0.413043	0.340791	0.595506	0.700975	0.918976	0.566575	0.647228	0.321086	0.796114	0.788402	0.842296	0.625857	0.779549	0.728545
RSL24D1	77	2.32269e-156	8.59595e-155	0.712979	0.58559	0.618152	0.476895	0.741078	0.421676	0.707574	0.643351	0.663936	0.547874	0.607144	0.703433	0.409307	0.428446	0.539771	0.647162	0.631863	0.477893	0.6387	0.49887	0.62661	0.524578	0.757702	0.720537	0.577654	0.431783	0.609103	0.469712	0.773885	0.659821	0.502999	0.426738
TMEM50A	78	3e-298	4e-296	0.774596	0.51478	0.598107	0.534657	0.757278	0.513919	0.509937	0.503833	0.468952	0.538822	0.534705	0.470567	0.579325	0.698145	0.555739	0.501252	0.545426	0.564746	0.478111	0.233246	0.717051	0.540447	0.745322	0.60633	0.585802	0.282543	0.597358	0.124176	0.513828	0.578254	0.64611	0.333687
ATCAY	78	1.24328e-209	7.94881e-208	0.563671	0.656087	0.591307	0.659696	0.621689	0.654857	0.642972	0.508049	0.644622	0.380374	0.651308	0.660911	0.662149	0.561742	0.603533	0.630233	0.57497	0.625567	0.481899	0.661945	0.364004	0.550534	0.614776	0.485418	0.621584	0.664143	0.320408	0.664143	0.581505	0.651428	0.655835	0.664143
NARF	78	7.52923e-189	3.97968e-187	0.633539	0.737176	0.67512	0.655226	0.710967	0.689086	0.655764	0.618951	0.602627	0.588372	0.747629	0.655621	0.558115	0.662567	0.592725	0.5574	0.67501	0.677837	0.57312	0.689646	0.669301	0.601818	0.637384	0.714276	0.72585	0.559005	0.581883	0.716241	0.624144	0.750519	0.752343	0.693632
SUMO2	78	6.84756e-177	3.13783e-175	0.593603	0.540798	0.438864	0.495581	0.418549	0.563282	0.523193	0.611862	0.672543	0.344122	0.398975	0.496904	0.679724	0.682441	0.561135	0.528361	0.530728	0.559927	0.315865	0.50283	0.750097	0.520743	0.903442	0.806897	0.484456	0.401764	0.571254	0.57565	0.898675	0.377627	0.722463	0.646856
LSM2	78	1.38525e-146	4.65837e-145	0.696995	0.696111	0.728083	0.656415	0.644618	0.727386	0.618297	0.651379	0.700713	0.667038	0.600394	0.649916	0.708606	0.71558	0.753518	0.481555	0.729403	0.672961	0.421782	0.708165	0.827354	0.678229	0.855863	0.830922	0.652348	0.654756	0.77793	0.724876	0.824098	0.729246	0.776145	0.677733
OLFM1	78	3.77012e-125	9.90247e-124	0.535434	0.660911	0.637193	0.630192	0.688169	0.603608	0.630588	0.537601	0.37768	0.35236	0.621471	0.531236	0.630139	0.657823	0.433729	0.595747	0.620627	0.727358	0.43754	0.733328	0.198524	0.466666	0.639992	0.427671	0.591544	0.632286	0.359076	0.738286	0.596054	0.599603	0.671435	0.700853
ATF4	78	9.88387e-59	1.02357e-57	0.601856	0.531133	0.634555	0.450805	0.657083	0.320382	0.546988	0.444125	0.645615	0.593963	0.488937	0.604194	0.360398	0.524748	0.453219	0.452858	0.661599	0.546053	0.637661	0.490801	0.582795	0.516582	0.591597	0.688226	0.586533	0.360065	0.546711	0.371574	0.584308	0.735252	0.249721	0.42843
PLPPR5	79	0	0	0.663274	0.642385	0.597189	0.593308	0.667011	0.662648	0.650228	0.52666	0.661059	0.573967	0.64543	0.664139	0.628992	0.46668	0.534213	0.618827	0.611439	0.56481	0.471301	0.669305	0.539981	0.57957	0.653446	0.520591	0.563819	0.669305	0.504478	0.666861	0.623833	0.653288	0.598585	0.659815
F8A1	79	1.08589e-208	6.88073e-207	0.577841	0.641574	0.543358	0.557484	0.567814	0.642825	0.58572	0.463342	0.446205	0.563991	0.642422	0.433482	0.620141	0.477413	0.444539	0.434977	0.541729	0.525215	0.439212	0.554888	0.458554	0.580391	0.610509	0.462618	0.580165	0.54145	0.560992	0.452457	0.55948	0.598097	0.555583	0.580686
EBP	79	4.83174e-157	1.80379e-155	0.702905	0.641404	0.693453	0.650019	0.601189	0.721545	0.697182	0.589063	0.67577	0.687273	0.580794	0.493627	0.751323	0.710904	0.69788	0.648191	0.709495	0.65772	0.308609	0.688118	0.659799	0.746615	0.719069	0.582963	0.726471	0.544594	0.726968	0.612428	0.615325	0.64429	0.742716	0.750814
RPL37A	79	7.26464e-146	2.42769e-144	0.298391	0.306667	0.435522	0.483685	0.266637	0.146296	0.510365	0.0210787	0.269068	0.724721	0.364213	0.0519056	0.224224	0.159015	0.228595	0.364591	0.302579	0.103977	0.533672	0.355194	0.490783	0.690856	0.866643	0.525194	0.297448	0.30456	0.874223	0.176322	0.819944	0.0126481	0.639809	0.631878
HDDC2	80	0	0	0.780196	0.469943	0.559596	0.601394	0.749307	0.554957	0.600516	0.647939	0.702437	0.478024	0.511901	0.639966	0.727392	0.635119	0.679433	0.57481	0.558805	0.569769	0.468225	0.728422	0.74239	0.40727	0.808949	0.781978	0.463707	0.762853	0.43681	0.571043	0.762453	0.506117	0.737915	0.697942
ZEB2	80	9.41844e-270	1.05299e-267	0.727309	0.695778	0.639801	0.615331	0.688915	0.719723	0.463153	0.412202	0.565771	0.518651	0.700819	0.623616	0.652124	0.655581	0.621275	0.604632	0.649544	0.588109	0.480079	0.436721	0.714749	0.528855	0.672212	0.705134	0.494222	0.626204	0.607074	0.553166	0.460013	0.637134	0.628564	0.467799
FYN	80	7.54712e-251	7.35895e-249	0.725466	0.467748	0.491425	0.461003	0.729865	0.468435	0.396301	0.447677	0.357844	0.381854	0.477964	0.365017	0.485247	0.541574	0.480313	0.4698	0.551699	0.510593	0.475336	0.729005	0.620946	0.39331	0.640939	0.606458	0.495033	0.757631	0.410102	0.463956	0.517348	0.73923	0.555911	0.678923
DYNLRB1	80	1.68878e-188	8.90427e-187	0.694114	0.56284	0.774866	0.662811	0.680515	0.458568	0.769517	0.618425	0.601028	0.680062	0.594478	0.459675	0.696792	0.674244	0.667285	0.584987	0.713063	0.758097	0.566894	0.670891	0.67547	0.649826	0.913365	0.76124	0.675228	0.732261	0.639447	0.672981	0.866168	0.264233	0.784051	0.412402
SLC25A33	80	2.01303e-160	7.73135e-159	0.643958	0.601657	0.696811	0.544694	0.664447	0.687419	0.691909	0.499785	0.627614	0.567269	0.602599	0.594812	0.584978	0.692433	0.564626	0.471973	0.706044	0.634702	0.540452	0.639209	0.58596	0.618475	0.701646	0.668201	0.700577	0.614429	0.568657	0.626148	0.608762	0.677648	0.522032	0.56134
UBE2M	80	1.11695e-112	2.52394e-111	0.522483	0.502635	0.628769	0.452215	0.557478	0.527421	0.598477	0.488986	0.492226	0.47214	0.42424	0.450902	0.444984	0.485182	0.404194	0.466054	0.598099	0.43863	0.456279	0.674984	0.38583	0.5056	0.802528	0.515851	0.650608	0.714977	0.449234	0.621431	0.756093	0.776192	0.611629	0.543009
SEC61B	80	7.52438e-92	1.2916e-90	0.499861	0.647464	0.563485	0.582105	0.70244	0.541056	0.612346	0.482754	0.646919	0.690374	0.696709	0.328926	0.141197	0.512284	0.621503	0.386821	0.510499	0.596912	0.63807	0.549502	0.420731	0.59875	0.76602	0.452693	0.520461	0.431539	0.703841	0.460407	0.841163	0.39966	0.854488	0.633459
HILPDA	80	1.27902e-59	1.34742e-58	0.303456	0.637085	0.61972	0.162172	0.501556	0.0624629	0.353596	0.662219	0.184829	0.642536	0.548043	0.666729	0.0686846	0.163978	0.268782	0.448802	0.545287	0.235662	0.57916	0.677184	0.329069	0.387421	0.389923	0.396828	0.664905	0.626569	0.563905	0.592266	0.608346	0.739916	0.630592	0.41407
SOX10	81	1.44196e-295	2.03918e-293	0.635345	0.635409	0.62763	0.635582	0.635087	0.635582	0.517231	0.496128	0.635214	0.613686	0.635582	0.635582	0.635582	0.635582	0.635582	0.550267	0.611363	0.635582	0.404989	0.633208	0.635582	0.453036	0.631512	0.635582	0.382617	0.635582	0.620454	0.634162	0.581253	0.635582	0.614062	0.430792
NUDC	81	9.69073e-259	1.00454e-256	0.779928	0.640607	0.676533	0.623256	0.768012	0.658766	0.710489	0.533406	0.752164	0.610332	0.536303	0.750236	0.581877	0.736234	0.584196	0.563043	0.695876	0.640168	0.509911	0.710543	0.585613	0.61012	0.811325	0.704254	0.662088	0.699404	0.619763	0.659627	0.671896	0.684201	0.619773	0.637302
DYNLL1	81	2.46483e-148	8.53063e-147	0.416788	0.313508	0.563702	0.356908	0.485935	0.232017	0.574831	0.510753	0.341235	0.641161	0.247135	0.275276	0.505981	0.302022	0.486096	0.356186	0.289055	0.44614	0.419336	0.622287	0.390365	0.428159	0.869709	0.46642	0.477384	0.574369	0.568897	0.607138	0.897025	0.302841	0.63459	0.474716
TOMM7	81	6.21107e-130	1.72248e-128	0.198353	0.255989	0.569406	0.42329	0.251598	0.124877	0.498693	0.157626	0.342017	0.777804	0.350543	0.336105	0.24362	0.250797	0.175305	0.451766	0.410556	0.296289	0.637221	0.600275	0.234253	0.674726	0.824401	0.400959	0.436339	0.522531	0.796523	0.443749	0.813347	0.139593	0.753601	0.716472
AP1S1	81	8.37386e-104	1.68853e-102	0.570423	0.471985	0.511465	0.651841	0.544609	0.580802	0.645842	0.566559	0.7039	0.573088	0.514843	0.710271	0.696513	0.577459	0.635448	0.522377	0.416156	0.718239	0.455846	0.794059	0.384876	0.44907	0.755068	0.358378	0.410429	0.809909	0.644892	0.800482	0.724968	0.649339	0.617647	0.721675
SF3B5	82	3.92972e-168	1.65188e-166	0.721806	0.599776	0.688443	0.510209	0.769641	0.533028	0.572913	0.52543	0.639672	0.690862	0.608945	0.366954	0.314932	0.551505	0.731637	0.482909	0.673806	0.573471	0.526913	0.555223	0.787806	0.636188	0.850122	0.797528	0.627211	0.483268	0.768518	0.573091	0.833819	0.441106	0.788545	0.608233
SSH2	82	1.21748e-163	4.79668e-162	0.646209	0.67915	0.63439	0.670407	0.647196	0.69577	0.637644	0.512567	0.628201	0.601084	0.668733	0.574996	0.698662	0.668415	0.60661	0.583524	0.64718	0.665613	0.429917	0.615841	0.691831	0.657827	0.669473	0.678795	0.664385	0.598763	0.649446	0.65743	0.631759	0.6439	0.628453	0.680987
UBA52	82	6.59643e-148	2.27194e-146	0.230739	0.504087	0.671466	0.370041	0.264302	0.337561	0.550005	0.394595	0.423167	0.636087	0.543836	0.0898953	0.14636	0.412896	0.515899	0.552884	0.545443	0.190051	0.491878	0.212671	0.597492	0.548044	0.868897	0.644742	0.543706	0.0886845	0.788436	0.335382	0.89559	0.0226731	0.820306	0.650192
LINC-PINT	82	4.14736e-61	4.48192e-60	0.528715	0.539957	0.609061	0.611635	0.586378	0.575447	0.597842	0.49576	0.539747	0.556112	0.580656	0.622138	0.59005	0.539741	0.540641	0.562112	0.602376	0.608202	0.60631	0.592705	0.508327	0.571082	0.557619	0.553833	0.638711	0.605171	0.501439	0.50911	0.572583	0.632624	0.545604	0.491082
DDX5	82	1.34068e-27	6.71882e-27	0.349579	0.380186	0.286312	0.177426	0.328234	0.542084	0.342031	0.457945	0.334594	0.198728	0.384019	0.432464	0.347147	0.462638	0.248525	0.604542	0.354124	0.309676	0.480622	0.320557	0.447648	0.294619	0.117476	0.353526	0.34642	0.206876	0.311499	0.304341	0.300801	0.781585	0.182111	0.504019
ANAPC11	83	4.45287e-171	1.94849e-169	0.619196	0.634533	0.564912	0.485102	0.489564	0.618544	0.571706	0.521313	0.561456	0.586903	0.556992	0.256515	0.462829	0.586345	0.325661	0.479523	0.519359	0.390139	0.378555	0.646511	0.699125	0.639081	0.894701	0.668259	0.454506	0.623504	0.736207	0.666738	0.894134	0.219129	0.793354	0.6149
GADD45G	83	2.20846e-166	9.08662e-165	0.662858	0.655195	0.424054	0.698159	0.635723	0.694208	0.565312	0.557643	0.472874	0.35431	0.657606	0.390641	0.698911	0.657182	0.538277	0.58875	0.567445	0.668644	0.554493	0.485018	0.169307	0.610333	0.564962	0.289325	0.674509	0.700056	0.343634	0.709672	0.61373	0.705225	0.407417	0.587749
ANAPC13	83	4.85487e-111	1.08115e-109	0.617622	0.632145	0.602699	0.627773	0.641709	0.696562	0.648719	0.629691	0.746766	0.573354	0.671365	0.64301	0.592318	0.617326	0.744078	0.535272	0.671643	0.620236	0.635178	0.704582	0.702153	0.5601	0.787226	0.726999	0.635543	0.695578	0.620206	0.631698	0.753387	0.558069	0.621342	0.57626
CHMP2A	83	1.93284e-98	3.63327e-97	0.582628	0.39738	0.599066	0.374682	0.596519	0.505778	0.659834	0.665916	0.476742	0.426244	0.510764	0.212061	0.439857	0.45732	0.435028	0.615356	0.562208	0.37737	0.56203	0.614152	0.535464	0.375648	0.797239	0.611198	0.639823	0.577977	0.448188	0.621963	0.795268	0.266596	0.615557	0.637687
CSNK1E	83	7.68396e-85	1.18815e-83	0.649697	0.619337	0.578446	0.485435	0.668899	0.520939	0.486648	0.437851	0.603607	0.402529	0.605929	0.644947	0.564249	0.495153	0.406554	0.473531	0.609177	0.541371	0.476217	0.746187	0.550499	0.489908	0.651437	0.573636	0.603832	0.76044	0.31381	0.645787	0.553038	0.764834	0.637634	0.617443
HAND2	84	6.67944e-291	9.02739e-289	0.640869	0.640612	0.624545	0.642306	0.638794	0.642203	0.54475	0.544747	0.637998	0.643152	0.637408	0.638634	0.643152	0.593794	0.617787	0.60412	0.585687	0.634295	0.502919	0.641527	0.499682	0.642389	0.635181	0.60828	0.530157	0.643152	0.641625	0.643152	0.590956	0.630646	0.630047	0.643152
TALDO1	84	4.16277e-270	4.75357e-268	0.775434	0.408959	0.683315	0.663786	0.702333	0.683197	0.711955	0.622868	0.76395	0.547326	0.415487	0.702953	0.68824	0.690663	0.776446	0.556394	0.715717	0.685567	0.376301	0.245512	0.8213	0.524653	0.8006	0.795353	0.566063	0.343445	0.703043	0.598379	0.704673	0.511924	0.826017	0.481015
NXPH1	84	6.52302e-196	3.6464e-194	0.60584	0.607775	0.394993	0.606843	0.582172	0.610461	0.503326	0.537138	0.608474	0.29241	0.609527	0.596234	0.610461	0.60269	0.580241	0.606366	0.595482	0.565663	0.471641	0.605442	0.583811	0.449172	0.556672	0.564847	0.542961	0.610461	0.447359	0.60906	0.60062	0.610461	0.554985	0.600709
C9orf3	84	4.84271e-155	1.77988e-153	0.608905	0.656666	0.679724	0.673416	0.610963	0.688104	0.652603	0.416287	0.644095	0.644256	0.662821	0.573321	0.669167	0.661037	0.658305	0.486787	0.672006	0.672652	0.417142	0.706949	0.648381	0.592329	0.644821	0.493254	0.647255	0.705185	0.640981	0.547668	0.554349	0.687519	0.634041	0.334247
CCPG1	84	5.08631e-139	1.5741e-137	0.66314	0.583095	0.591013	0.451189	0.686685	0.60852	0.678547	0.533699	0.516508	0.582533	0.634848	0.547184	0.231352	0.437938	0.335976	0.542865	0.61786	0.573543	0.623362	0.49159	0.452641	0.468215	0.560486	0.457212	0.649463	0.534384	0.534613	0.373778	0.470935	0.582032	0.442697	0.400282
RPL31	84	4.6533e-134	1.35377e-132	0.269441	0.471039	0.57739	0.515213	0.304101	0.207696	0.57552	0.216516	0.440681	0.721422	0.582501	0.229082	0.259224	0.252324	0.374617	0.357897	0.426018	0.318979	0.620793	0.209868	0.524132	0.575539	0.851099	0.540598	0.382607	0.0873689	0.867322	0.10335	0.833773	0.0236261	0.805956	0.456676
TMED10	84	4.81326e-50	4.20377e-49	0.467478	0.57839	0.453161	0.476059	0.495908	0.550636	0.415445	0.663619	0.418802	0.447531	0.629811	0.411406	0.25815	0.414428	0.581341	0.648818	0.378034	0.468136	0.634199	0.430742	0.500586	0.324938	0.500062	0.420339	0.528638	0.519648	0.550068	0.264641	0.528108	0.520531	0.724568	0.306082
MMP2	85	0	0	0.662626	0.618876	0.456519	0.514337	0.622272	0.657877	0.461042	0.44903	0.536512	0.339054	0.619936	0.541202	0.641603	0.551591	0.367368	0.499247	0.60551	0.505309	0.423001	0.516546	0.659771	0.461417	0.602693	0.592154	0.479958	0.663028	0.424379	0.133718	0.499224	0.593643	0.60981	0.641875
RAC3	85	4.86455e-171	2.12429e-169	0.689278	0.677738	0.624999	0.653081	0.662059	0.637633	0.63472	0.548802	0.710757	0.577457	0.60814	0.730271	0.707273	0.643483	0.66202	0.589764	0.646299	0.63314	0.42657	0.742056	0.71717	0.64445	0.737476	0.716801	0.5679	0.734428	0.625789	0.714639	0.668155	0.715005	0.752417	0.712156
TRMT112	85	4.46999e-147	1.52236e-145	0.486315	0.515685	0.648422	0.755566	0.635992	0.523838	0.622236	0.612153	0.530442	0.707635	0.576823	0.376341	0.561666	0.57195	0.660922	0.483515	0.604726	0.756249	0.634439	0.611186	0.642653	0.524022	0.829052	0.709756	0.630199	0.603946	0.727929	0.566093	0.832751	0.383523	0.852882	0.499481
MGST3	85	2.0458e-124	5.32108e-123	0.465407	0.657201	0.708268	0.614715	0.48805	0.544673	0.711302	0.510176	0.61123	0.771507	0.685171	0.611736	0.496121	0.683923	0.576165	0.367123	0.723289	0.670624	0.465819	0.293569	0.462025	0.694212	0.700268	0.366163	0.639579	0.457085	0.560229	0.412566	0.700892	0.34864	0.887065	0.396899
EEF2	85	2.15388e-96	3.93111e-95	0.681316	0.450897	0.650618	0.488081	0.645484	0.322132	0.597397	0.603486	0.467727	0.482692	0.552282	0.428054	0.293284	0.467031	0.554238	0.668333	0.575975	0.372051	0.532015	0.610341	0.558837	0.510098	0.772987	0.532026	0.477559	0.458186	0.67793	0.328066	0.692902	0.267173	0.600908	0.657098
WDR45B	85	2.1466e-59	2.24698e-58	0.576691	0.611262	0.647787	0.551482	0.656275	0.560467	0.573788	0.50531	0.602169	0.537153	0.608929	0.644456	0.446213	0.431219	0.408586	0.524385	0.67448	0.510528	0.63447	0.704291	0.636661	0.506584	0.716043	0.677372	0.681924	0.72603	0.650692	0.641837	0.646279	0.582383	0.567115	0.427957
SON	85	1.10044e-26	5.37977e-26	0.324152	0.508577	0.33016	0.222926	0.397755	0.566828	0.390686	0.249034	0.260407	0.291463	0.473759	0.220924	0.206181	0.291403	0.289328	0.58139	0.434371	0.18987	0.470389	0.445667	0.309963	0.35928	0.137345	0.270694	0.456015	0.370121	0.31733	0.38418	0.261939	0.771031	0.181955	0.421093
ACAT2	86	9e-308	1e-305	0.765998	0.590804	0.698747	0.617338	0.65087	0.719747	0.691475	0.551895	0.766315	0.624636	0.480572	0.724884	0.775574	0.746193	0.761458	0.636289	0.694346	0.605454	0.259578	0.738323	0.798323	0.704104	0.790693	0.764196	0.643949	0.562158	0.743675	0.600789	0.686179	0.745518	0.771581	0.713987
CDK6	86	1e-298	2e-296	0.752973	0.695677	0.445336	0.521484	0.595382	0.715075	0.518399	0.440379	0.61199	0.207703	0.700026	0.527813	0.762958	0.716848	0.523339	0.660876	0.67309	0.562272	0.319349	0.764864	0.589143	0.464005	0.634845	0.59015	0.568989	0.76094	0.457236	0.768622	0.516562	0.754369	0.600973	0.731881
SYF2	86	5.36792e-173	2.37814e-171	0.705095	0.619757	0.587152	0.564114	0.738232	0.585846	0.594185	0.385748	0.532577	0.541111	0.648418	0.587642	0.495295	0.640614	0.505408	0.5305	0.608148	0.555837	0.593958	0.492654	0.479818	0.515686	0.632726	0.558435	0.64883	0.484799	0.528707	0.514866	0.527754	0.612028	0.45608	0.552766
CAV1	86	1.30942e-146	4.41031e-145	0.355972	0.639768	0.595284	0.217434	0.526421	0.296569	0.293218	0.312757	0.262709	0.753141	0.526843	0.491272	0.305168	0.265292	0.740143	0.179528	0.216367	0.36309	0.439058	0.756817	0.477369	0.528406	0.555979	0.283221	0.217211	0.757666	0.751773	0.0300177	0.365191	0.440506	0.597803	0.501172
MAFG	86	7.3653e-120	1.81196e-118	0.644403	0.559466	0.628954	0.616883	0.689991	0.618102	0.590223	0.32693	0.553036	0.605012	0.549799	0.578203	0.525157	0.62568	0.469928	0.432557	0.633007	0.665659	0.532776	0.548451	0.521192	0.632701	0.651575	0.594607	0.641464	0.563917	0.537381	0.557525	0.455536	0.754966	0.381227	0.517194
SH3BGR	86	5.28648e-98	9.86779e-97	0.538007	0.630826	0.644446	0.581846	0.619249	0.608058	0.63589	0.5191	0.578069	0.615015	0.644947	0.599457	0.470254	0.523553	0.469436	0.475458	0.632221	0.626711	0.613422	0.671813	0.551346	0.541312	0.606808	0.622552	0.661059	0.678756	0.603838	0.646942	0.579277	0.564992	0.368277	0.389096
MT-ATP6	87	1.05604e-151	3.77732e-150	0.415405	0.488175	0.44862	0.668416	0.334207	0.644397	0.226264	0.27444	0.358807	0.462604	0.547473	0.378579	0.816778	0.714887	0.530708	0.339063	0.376612	0.55572	0.323747	0.356031	0.40773	0.457195	0.47183	0.403824	0.409329	0.445374	0.345299	0.411797	0.160702	0.506216	0.816816	0.400807
IDS	87	2.90419e-130	8.08553e-129	0.70595	0.462859	0.496416	0.654677	0.633004	0.530924	0.740768	0.572897	0.533985	0.725892	0.561636	0.58297	0.686156	0.647722	0.472906	0.516497	0.417826	0.720928	0.635887	0.732168	0.189011	0.643742	0.614867	0.273083	0.715264	0.722808	0.506358	0.783773	0.54275	0.460316	0.811924	0.607662
C6orf48	87	3.29499e-126	8.75139e-125	0.684758	0.225934	0.550393	0.535342	0.533404	0.209338	0.566615	0.617353	0.621435	0.493247	0.207945	0.547381	0.458417	0.456759	0.693184	0.464739	0.574988	0.503624	0.551929	0.627223	0.82482	0.452406	0.83806	0.799731	0.638272	0.436179	0.642423	0.574717	0.815124	0.18962	0.493437	0.613162
HLA-DMA	88	4.99819e-290	6.67071e-288	0.664061	0.661349	0.63903	0.666153	0.669645	0.664794	0.640816	0.466295	0.660848	0.652678	0.661888	0.558386	0.65907	0.664086	0.659283	0.4805	0.650617	0.670946	0.494595	0.281821	0.630325	0.558083	0.649476	0.639618	0.471947	0.0653437	0.652388	0.651214	0.630294	0.648434	0.631018	0.657867
ATP5L	88	2.72267e-194	1.50622e-192	0.451937	0.524247	0.331235	0.794158	0.360169	0.637041	0.515069	0.319075	0.416443	0.497371	0.519988	0.166395	0.759988	0.464551	0.644119	0.478548	0.326703	0.334574	0.425835	0.276964	0.634712	0.521843	0.855938	0.618349	0.34242	0.132586	0.534639	0.458384	0.858613	0.0702357	0.854607	0.601782
ZNF706	88	2.60716e-178	1.2209e-176	0.495321	0.596098	0.662322	0.778962	0.594378	0.638482	0.701725	0.546376	0.506595	0.750026	0.586382	0.345318	0.804799	0.550085	0.784579	0.480231	0.484989	0.712713	0.545226	0.497081	0.765044	0.717412	0.746617	0.756274	0.632563	0.667937	0.753123	0.729432	0.725595	0.69586	0.765944	0.422154
IER3IP1	88	2.32499e-152	8.35822e-151	0.518106	0.695203	0.689576	0.591547	0.619749	0.581258	0.698008	0.500094	0.790503	0.675966	0.61311	0.758592	0.396843	0.473176	0.579064	0.465382	0.709799	0.572306	0.524648	0.678212	0.651117	0.620396	0.744008	0.665894	0.690544	0.671552	0.68353	0.503166	0.705928	0.735633	0.764158	0.659069
ID4	88	1.38795e-135	4.12216e-134	0.579448	0.514818	0.52659	0.557945	0.634471	0.714506	0.399478	0.480087	0.498271	0.525334	0.578953	0.348876	0.605483	0.599467	0.581223	0.494723	0.62344	0.510922	0.449065	0.780519	0.686617	0.55206	0.614458	0.739422	0.588655	0.785739	0.571312	0.737532	0.567598	0.761966	0.569532	0.314714
PLP2	88	3.0606e-130	8.50991e-129	0.517123	0.678024	0.718375	0.618712	0.535085	0.297775	0.671308	0.457777	0.458177	0.771711	0.475899	0.423642	0.569762	0.531654	0.626921	0.301699	0.684324	0.569128	0.324937	0.292275	0.814142	0.693841	0.709542	0.586387	0.6025	0.383029	0.827699	0.471036	0.550176	0.512797	0.790962	0.638918
CADM1	88	3.27327e-60	3.48442e-59	0.41319	0.5938	0.33294	0.497894	0.418195	0.641239	0.473753	0.350431	0.28647	0.52224	0.634152	0.312588	0.632246	0.559541	0.481688	0.407884	0.583117	0.564124	0.430102	0.614517	0.439037	0.543221	0.396271	0.310439	0.651452	0.748818	0.41711	0.771484	0.226879	0.574274	0.613685	0.63154
PFDN2	89	5.673e-170	2.45723e-168	0.486198	0.718464	0.701824	0.660835	0.600362	0.69884	0.760747	0.562144	0.811788	0.72474	0.716469	0.676778	0.553653	0.682008	0.680417	0.519044	0.625239	0.755136	0.511336	0.720628	0.478308	0.714081	0.835171	0.624254	0.699263	0.652445	0.610545	0.751595	0.837749	0.57127	0.513011	0.560524
GPD1	89	1.16185e-128	3.17672e-127	0.593508	0.527732	0.578249	0.591623	0.572086	0.598453	0.589368	0.552591	0.599098	0.413519	0.542468	0.584319	0.605387	0.587475	0.579548	0.601632	0.568931	0.567847	0.415417	0.603709	0.598343	0.446022	0.592815	0.602799	0.536783	0.604024	0.515534	0.604877	0.584489	0.596562	0.572199	0.596825
ZFAS1	89	2.07483e-101	4.05361e-100	0.53068	0.432915	0.662826	0.464574	0.473091	0.169528	0.658979	0.442481	0.346387	0.59888	0.431275	0.262283	0.294221	0.390879	0.532051	0.508825	0.574391	0.420611	0.635552	0.410439	0.603392	0.524217	0.803027	0.713675	0.528807	0.268953	0.702163	0.568063	0.79587	0.122243	0.306021	0.498291
PDIA6	89	7.00862e-80	1.00918e-78	0.589808	0.432359	0.570914	0.5585	0.626373	0.379255	0.63867	0.507883	0.713318	0.589965	0.38818	0.59399	0.263862	0.565381	0.559235	0.445103	0.487948	0.567524	0.569794	0.696184	0.66326	0.46994	0.541468	0.548786	0.421452	0.677933	0.823835	0.496698	0.307625	0.583574	0.885127	0.665146
ATRNL1	90	9.11414e-284	1.16541e-281	0.639125	0.639165	0.616565	0.617547	0.635575	0.641222	0.620858	0.53766	0.633649	0.614667	0.634506	0.640808	0.632094	0.60073	0.608603	0.599891	0.620719	0.620027	0.464204	0.640492	0.625652	0.620956	0.635118	0.631597	0.613133	0.641776	0.60348	0.614341	0.598948	0.641776	0.619773	0.641776
DNER	90	2.15588e-220	1.5244e-218	0.67954	0.614002	0.57067	0.703505	0.694979	0.625917	0.669787	0.507074	0.419927	0.406905	0.604685	0.625914	0.712009	0.55645	0.462533	0.594487	0.596962	0.704578	0.48295	0.709332	0.293591	0.586309	0.602612	0.290576	0.689065	0.718685	0.167359	0.482472	0.438601	0.610148	0.631288	0.462211
PHLDA2	90	3.47498e-189	1.85049e-187	0.44304	0.464234	0.713973	0.588062	0.609514	0.54133	0.650802	0.396474	0.61308	0.711461	0.479002	0.645239	0.686105	0.544308	0.644341	0.373652	0.631523	0.694901	0.330024	0.663973	0.708205	0.625418	0.668593	0.41042	0.394294	0.607081	0.707644	0.184544	0.578492	0.620231	0.55571	0.65971
PIGH	90	1.21571e-179	5.80768e-178	0.507816	0.664562	0.560945	0.446196	0.549077	0.675653	0.55293	0.531711	0.503619	0.522992	0.67555	0.441872	0.44742	0.473902	0.520737	0.550724	0.572475	0.537803	0.556166	0.564987	0.476483	0.50242	0.601649	0.521469	0.595728	0.556305	0.512239	0.508984	0.62269	0.635423	0.501376	0.473608
NDUFB8	90	3.8843e-171	1.70319e-169	0.733871	0.426952	0.683612	0.697955	0.672294	0.588099	0.740084	0.617367	0.74215	0.693894	0.459065	0.663918	0.808225	0.503511	0.704693	0.514952	0.388685	0.663435	0.419918	0.448445	0.617552	0.678893	0.83851	0.641594	0.4447	0.449125	0.651128	0.544619	0.778839	0.444318	0.684053	0.551827
PFDN5	90	3.40757e-129	9.37698e-128	0.541927	0.496586	0.51976	0.545181	0.506963	0.331702	0.560492	0.6104	0.555429	0.664752	0.620222	0.290335	0.342808	0.52611	0.525216	0.528717	0.390845	0.498096	0.611654	0.175798	0.397224	0.527281	0.844405	0.50514	0.42466	0.156981	0.735174	0.234792	0.882896	0.0950529	0.840838	0.621391
GNAS	90	7.49064e-105	1.53067e-103	0.546521	0.236752	0.406162	0.187147	0.586127	0.190168	0.656609	0.61417	0.221353	0.173026	0.253726	0.0587099	0.218818	0.645418	0.50191	0.627912	0.339524	0.587574	0.40573	0.681197	0.307302	0.235625	0.810199	0.261086	0.533655	0.630211	0.0862752	0.768703	0.866424	0.19423	0.721684	0.818085
AURKAIP1	90	2.73522e-103	5.4998e-102	0.406263	0.605994	0.69522	0.688891	0.458896	0.677007	0.638555	0.595373	0.712215	0.712527	0.562221	0.541807	0.626942	0.713534	0.633423	0.459778	0.650232	0.623545	0.513671	0.686511	0.742376	0.645535	0.806721	0.765336	0.611332	0.737209	0.744114	0.790158	0.814509	0.572093	0.872743	0.705612
SURF1	90	4.74178e-73	6.1479e-72	0.627235	0.634841	0.658673	0.582222	0.645795	0.664187	0.63293	0.562588	0.621525	0.592593	0.666728	0.477713	0.590361	0.583075	0.610258	0.492597	0.690252	0.661179	0.575999	0.578841	0.449146	0.59341	0.724355	0.546117	0.719534	0.570372	0.645084	0.621925	0.713566	0.537545	0.588753	0.545995
SLC7A5	91	1.28987e-199	7.50516e-198	0.60382	0.663494	0.663338	0.488514	0.641476	0.602392	0.635581	0.478994	0.608065	0.637235	0.654363	0.616258	0.515162	0.455006	0.550147	0.536946	0.651011	0.523856	0.552067	0.644117	0.581435	0.629934	0.614245	0.543103	0.657817	0.653321	0.6121	0.647629	0.49534	0.669245	0.478321	0.589587
RBM17	91	1.08972e-144	3.57998e-143	0.588919	0.671893	0.675038	0.620041	0.549755	0.717307	0.677692	0.418946	0.663867	0.646677	0.646879	0.632999	0.651973	0.61233	0.626609	0.506598	0.630847	0.671131	0.476277	0.573424	0.631942	0.660495	0.666032	0.649814	0.605272	0.55789	0.678173	0.626001	0.517372	0.659109	0.601268	0.560553
GADD45A	91	5.381e-117	1.281e-115	0.431812	0.328444	0.420773	0.479696	0.318815	0.439225	0.659377	0.455976	0.393527	0.594093	0.313881	0.319438	0.564227	0.466174	0.333037	0.429513	0.321472	0.621345	0.566814	0.803022	0.564429	0.497573	0.543378	0.72455	0.453114	0.70908	0.52565	0.743449	0.644121	0.692592	0.0419739	0.470365
GBAS	91	3.47531e-89	5.74394e-88	0.520871	0.43166	0.621538	0.469526	0.378618	0.400874	0.702382	0.660466	0.637001	0.601497	0.415558	0.725627	0.560723	0.569354	0.32117	0.63148	0.666884	0.47489	0.524047	0.691067	0.464992	0.571403	0.699086	0.632476	0.667107	0.730889	0.63232	0.776256	0.754293	0.640902	0.567799	0.7545
RPL35	92	9.16155e-181	4.42615e-179	0.511676	0.355169	0.406122	0.444862	0.355417	0.205697	0.333849	0.113374	0.335865	0.613797	0.334557	0.0971581	0.2477	0.219391	0.462378	0.457947	0.356038	0.110532	0.495288	0.30335	0.320095	0.544922	0.907989	0.407408	0.150614	0.128973	0.839429	0.206851	0.873676	0.0174224	0.690673	0.557135
CDC123	92	5.73639e-143	1.8588e-141	0.651534	0.640519	0.651412	0.618935	0.601004	0.710396	0.671204	0.492719	0.664238	0.595734	0.625885	0.640428	0.69131	0.616436	0.645065	0.519434	0.57845	0.641017	0.428413	0.555845	0.662933	0.634282	0.709583	0.648225	0.593376	0.470677	0.641278	0.510565	0.565432	0.707819	0.624406	0.64191
HAX1	92	1.13522e-119	2.78637e-118	0.498379	0.623362	0.714467	0.613998	0.576093	0.597913	0.71805	0.634334	0.689655	0.698455	0.604059	0.611859	0.584044	0.630043	0.522464	0.548324	0.689699	0.671526	0.603403	0.673498	0.535537	0.641368	0.684592	0.648365	0.723424	0.61084	0.697167	0.612567	0.66045	0.663286	0.54077	0.644919
C16orf45	92	5.6357e-107	1.18101e-105	0.66495	0.552302	0.573374	0.435518	0.619917	0.607008	0.688653	0.440141	0.504904	0.597899	0.553433	0.541648	0.576237	0.574841	0.444625	0.545961	0.59606	0.533238	0.468498	0.775237	0.519346	0.664262	0.696304	0.588051	0.612433	0.792106	0.532032	0.488089	0.595014	0.640953	0.630207	0.686785
ARHGAP12	93	1.04687e-224	7.70854e-223	0.701166	0.630598	0.660861	0.622313	0.695205	0.704316	0.643576	0.45179	0.684467	0.621147	0.664352	0.667408	0.679186	0.579847	0.618715	0.526463	0.627821	0.632659	0.524929	0.71203	0.664602	0.611528	0.682354	0.627723	0.571338	0.752499	0.639525	0.645811	0.54348	0.743477	0.611289	0.617833
TUBB6	93	7.5866e-163	2.97802e-161	0.296976	0.537399	0.509748	0.496861	0.22862	0.536677	0.685788	0.404723	0.49911	0.590712	0.395667	0.361481	0.592393	0.56846	0.490321	0.360079	0.467834	0.521903	0.276053	0.507755	0.592054	0.617573	0.539197	0.496361	0.433296	0.605927	0.65838	0.364314	0.536107	0.538283	0.548143	0.522426
PDLIM4	93	9.35502e-129	2.5644e-127	0.43479	0.09794	0.558249	0.274861	0.179375	0.403239	0.292204	0.426965	0.302836	0.704222	0.160957	0.12789	0.531583	0.346293	0.220951	0.370329	0.646044	0.405926	0.439382	0.659438	0.700833	0.701959	0.594738	0.697122	0.629517	0.689274	0.702407	0.284127	0.558869	0.450238	0.315456	0.685467
STMN3	93	6.82591e-115	1.58954e-113	0.611143	0.536951	0.538558	0.56094	0.545857	0.623522	0.602023	0.554726	0.498459	0.347313	0.513894	0.539701	0.689609	0.635598	0.476064	0.592609	0.623938	0.542769	0.348756	0.774625	0.419407	0.501801	0.644051	0.390111	0.64494	0.768826	0.317842	0.728494	0.552356	0.495281	0.502925	0.715411
PPP1R15A	93	1.39874e-76	1.91834e-75	0.575576	0.554667	0.528911	0.525455	0.670407	0.470248	0.331491	0.326434	0.326975	0.587595	0.579727	0.506957	0.530991	0.619348	0.384274	0.445139	0.46441	0.591978	0.566673	0.325284	0.540074	0.414242	0.450354	0.543328	0.346291	0.285423	0.539677	0.397156	0.390475	0.764124	0.245617	0.454933
FADS2	94	1.82851e-283	2.32416e-281	0.721192	0.586457	0.670045	0.676635	0.606873	0.677757	0.629985	0.524298	0.557903	0.609398	0.529729	0.641284	0.752686	0.625962	0.724264	0.612134	0.709304	0.507114	0.351574	0.726818	0.725725	0.66466	0.705116	0.669779	0.648078	0.667223	0.692559	0.542939	0.537001	0.692991	0.709902	0.758011
GNG2	94	2.83881e-167	1.17938e-165	0.650171	0.654771	0.507659	0.525554	0.614917	0.675059	0.491539	0.482915	0.579875	0.398117	0.659936	0.595511	0.665019	0.571216	0.6069	0.569461	0.50752	0.577577	0.43011	0.553727	0.554293	0.454394	0.647539	0.592004	0.387562	0.334155	0.415291	0.646996	0.606873	0.64707	0.56548	0.679763
NHP2	94	5.30385e-139	1.63905e-137	0.643343	0.630621	0.677551	0.719189	0.666539	0.668885	0.66029	0.604632	0.772574	0.691959	0.638096	0.568962	0.777524	0.628241	0.688382	0.488748	0.654879	0.613053	0.551294	0.75695	0.633532	0.670091	0.853957	0.727428	0.625915	0.764203	0.734709	0.773666	0.83857	0.526398	0.87781	0.697266
CRYAB	94	6.86359e-107	1.43551e-105	0.534403	0.649005	0.552074	0.284262	0.679584	0.657288	0.560514	0.587721	0.605863	0.561335	0.710236	0.501201	0.225015	0.584748	0.323143	0.646015	0.663464	0.494925	0.60226	0.778976	0.505723	0.44976	0.620934	0.692022	0.716373	0.776707	0.397892	0.571525	0.702466	0.464291	0.636577	0.0298622
H2AFY	94	7.02732e-101	1.36419e-99	0.601339	0.569301	0.507099	0.639789	0.487332	0.706375	0.682186	0.568567	0.627816	0.416969	0.409098	0.596825	0.69054	0.637264	0.536329	0.525399	0.616473	0.620712	0.301768	0.337198	0.454522	0.596448	0.647925	0.522915	0.589857	0.13407	0.541435	0.672964	0.627984	0.556394	0.625774	0.811011
C7orf50	94	3.39394e-96	6.17326e-95	0.489992	0.447224	0.562354	0.639739	0.387153	0.51981	0.678524	0.545209	0.661382	0.625449	0.408727	0.56166	0.592599	0.697136	0.563474	0.469863	0.576381	0.689985	0.515028	0.777503	0.375866	0.634791	0.730326	0.484528	0.572491	0.790135	0.589341	0.784096	0.636945	0.517911	0.524514	0.690331
JUNB	94	6.10408e-26	2.90887e-25	0.327611	0.363843	0.329729	0.33641	0.515508	0.246051	0.171648	0.504742	0.178242	0.418672	0.395898	0.290371	0.617127	0.538129	0.541617	0.53883	0.413959	0.371439	0.50846	0.197996	0.467185	0.371465	0.369202	0.541773	0.343995	0.22096	0.333484	0.248161	0.499742	0.76456	0.513408	0.24441
MFF	95	6.7229e-134	1.95321e-132	0.703693	0.614351	0.722872	0.617174	0.72281	0.597586	0.556231	0.558738	0.515773	0.624142	0.580462	0.297211	0.615207	0.643393	0.649761	0.390091	0.731067	0.557709	0.482891	0.725908	0.683942	0.553813	0.726953	0.733825	0.675566	0.693211	0.665015	0.689471	0.659372	0.411336	0.691361	0.67141
FAM213A	95	1.12453e-129	3.11052e-128	0.600139	0.474941	0.687983	0.7217	0.568607	0.589388	0.682779	0.570994	0.707459	0.711633	0.509057	0.648825	0.775735	0.640461	0.670004	0.604941	0.592394	0.716559	0.462868	0.601977	0.638511	0.743601	0.747569	0.60909	0.609812	0.775657	0.707185	0.528339	0.654558	0.498308	0.753347	0.689234
GPX4	95	2.78497e-115	6.49239e-114	0.20531	0.510802	0.631085	0.335699	0.286643	0.562535	0.55728	0.526534	0.243298	0.293593	0.481821	0.264024	0.21736	0.318759	0.268667	0.39142	0.654077	0.419125	0.488257	0.215545	0.396259	0.410187	0.824512	0.560917	0.678817	0.309483	0.437104	0.340341	0.878129	0.110059	0.573788	0.275806
TCEAL4	95	3.49805e-114	8.07103e-113	0.62753	0.544432	0.57213	0.585144	0.601378	0.683358	0.731644	0.439674	0.59978	0.636083	0.646257	0.531724	0.641805	0.678765	0.592023	0.662066	0.55411	0.671308	0.580545	0.660622	0.693943	0.574854	0.730768	0.691158	0.477977	0.661788	0.474211	0.718506	0.72869	0.302201	0.57623	0.68437
CRIP2	95	3.49994e-114	8.07103e-113	0.528009	0.520987	0.470579	0.495074	0.418639	0.539788	0.567149	0.466156	0.548622	0.305655	0.507819	0.5205	0.656173	0.57889	0.496312	0.543462	0.512155	0.488033	0.379734	0.77776	0.475527	0.441138	0.689343	0.300703	0.464971	0.783155	0.346723	0.653003	0.698655	0.60092	0.582735	0.486976
CFAP36	95	1.22568e-87	1.96939e-86	0.587222	0.611002	0.639483	0.552343	0.623658	0.463224	0.684135	0.53169	0.606105	0.652254	0.556584	0.477733	0.387216	0.546355	0.495643	0.409046	0.64072	0.583019	0.568244	0.75919	0.570262	0.578543	0.762335	0.667039	0.717814	0.767428	0.588493	0.593909	0.714279	0.485458	0.568913	0.69817
MXI1	95	1.13025e-62	1.24988e-61	0.509184	0.599334	0.56995	0.541085	0.587521	0.501413	0.540205	0.526516	0.491558	0.544414	0.607203	0.583769	0.496695	0.46413	0.437951	0.523352	0.505421	0.553193	0.600267	0.542976	0.366292	0.481035	0.564896	0.506391	0.564879	0.46133	0.439608	0.357814	0.579142	0.61126	0.5507	0.275188
NEAT1	95	3.32001e-30	1.7971e-29	0.290397	0.205858	0.291818	0.499616	0.462949	0.191775	0.285625	0.195253	0.0505158	0.517856	0.303205	0.104026	0.226235	0.638921	0.196579	0.193059	0.320693	0.35488	0.538265	0.179977	0.243555	0.360169	0.109375	0.153866	0.481386	0.225554	0.347068	0.139925	0.113716	0.760382	0.437666	0.0753613
PRKCDBP	96	1e-298	2e-296	0.63918	0.253428	0.638963	0.638714	0.638622	0.503077	0.283484	0.345435	0.63615	0.595012	0.256038	0.634212	0.640055	0.638182	0.640055	0.246826	0.637624	0.640055	0.394527	0.47862	0.640055	0.547097	0.637056	0.639291	0.637351	0.589291	0.633736	0.0480243	0.485853	0.59082	0.630608	0.609085
NDUFV2	96	3.2598e-166	1.33865e-164	0.561979	0.480526	0.604364	0.56307	0.452989	0.596847	0.678516	0.588504	0.806756	0.620785	0.476128	0.710428	0.660344	0.645131	0.779443	0.429147	0.560021	0.585825	0.430009	0.460968	0.651547	0.552585	0.786224	0.762061	0.566915	0.457709	0.560748	0.552086	0.774541	0.704595	0.704601	0.555904
RAB5C	96	3.54313e-113	8.0575e-112	0.642967	0.507841	0.610842	0.717684	0.589057	0.641225	0.585592	0.603567	0.672288	0.52784	0.539977	0.542775	0.730358	0.746597	0.570811	0.549295	0.655524	0.747828	0.56685	0.387002	0.752021	0.570254	0.770277	0.765356	0.610876	0.430735	0.633375	0.605418	0.712987	0.530771	0.663185	0.518845
BCAN	96	9.46403e-64	1.06366e-62	0.523923	0.564643	0.57105	0.574255	0.49649	0.589066	0.505296	0.53029	0.50404	0.175622	0.558569	0.487609	0.592916	0.555933	0.518897	0.595988	0.58038	0.562124	0.495487	0.587641	0.469463	0.399351	0.56825	0.572061	0.563784	0.598761	0.349096	0.591551	0.555247	0.525347	0.542105	0.584518
EPB41L4A-AS1	96	2.23972e-33	1.3248e-32	0.577803	0.522809	0.57332	0.494964	0.610477	0.367623	0.555704	0.521119	0.501196	0.599276	0.567383	0.421627	0.328253	0.555008	0.538464	0.552853	0.606199	0.576515	0.624343	0.606009	0.441948	0.558655	0.65941	0.62785	0.59105	0.539652	0.56745	0.47902	0.681391	0.524719	0.352436	0.56302
FKBP1A	97	3.80174e-145	1.25669e-143	0.233222	0.28299	0.515508	0.694291	0.298371	0.394921	0.502509	0.545138	0.424556	0.531267	0.323842	0.170995	0.806453	0.737995	0.493181	0.329717	0.275061	0.673911	0.50755	0.493838	0.737585	0.408358	0.69238	0.45942	0.484629	0.383181	0.549989	0.431864	0.681538	0.117832	0.794456	0.627842
RPS19BP1	97	1.34102e-144	4.39878e-143	0.560874	0.472073	0.636145	0.692296	0.683902	0.499036	0.58224	0.535983	0.785573	0.63375	0.485077	0.502869	0.568322	0.683957	0.55487	0.454757	0.67412	0.698463	0.547162	0.333295	0.758827	0.593157	0.794244	0.815158	0.68858	0.42418	0.675625	0.622635	0.762995	0.611816	0.674737	0.493141
SSR3	97	1.2496e-132	3.58175e-131	0.647814	0.689803	0.641614	0.665764	0.677374	0.493959	0.644005	0.532134	0.771631	0.666633	0.659614	0.749747	0.296001	0.622416	0.573935	0.471604	0.64609	0.619311	0.621259	0.601562	0.674531	0.640346	0.678066	0.749849	0.667825	0.530214	0.704008	0.343587	0.561055	0.748088	0.801126	0.510644
SELM	97	1.19263e-119	2.92394e-118	0.274784	0.510289	0.592353	0.675185	0.415303	0.401134	0.670251	0.429329	0.385325	0.643461	0.560685	0.261312	0.705079	0.592863	0.597296	0.293635	0.445437	0.673281	0.615291	0.391529	0.588423	0.609559	0.587646	0.469061	0.612874	0.464841	0.586534	0.0250678	0.588929	0.383783	0.68819	0.0882219
FAM3C	97	6.91132e-87	1.09565e-85	0.606209	0.497526	0.493686	0.562203	0.544067	0.523804	0.58573	0.495334	0.662136	0.310036	0.529238	0.607889	0.399222	0.531559	0.484106	0.447291	0.650515	0.494926	0.588422	0.766459	0.521538	0.215335	0.626527	0.53229	0.680026	0.805888	0.0616814	0.476094	0.472376	0.565608	0.663889	0.741103
GRHPR	98	3.13522e-138	9.63302e-137	0.607621	0.663445	0.557247	0.440099	0.49423	0.712308	0.582987	0.544327	0.6485	0.466098	0.662066	0.537314	0.605475	0.577638	0.50652	0.520814	0.576583	0.490159	0.487475	0.620083	0.662925	0.532426	0.703123	0.67673	0.573338	0.586101	0.527783	0.551878	0.63888	0.588161	0.532122	0.474903
UBE2S	98	2.30206e-132	6.57196e-131	0.588475	0.6253	0.616812	0.646145	0.425673	0.738292	0.675374	0.462016	0.570251	0.386921	0.206303	0.354348	0.735075	0.730832	0.619716	0.513041	0.616247	0.587935	0.187676	0.787027	0.616456	0.633494	0.834232	0.614439	0.507569	0.767944	0.46326	0.614282	0.7869	0.610805	0.595853	0.809453
C14orf166	98	6.58064e-107	1.37768e-105	0.433998	0.695598	0.540276	0.465208	0.457478	0.660622	0.534595	0.658154	0.612739	0.584275	0.688544	0.377707	0.393349	0.481009	0.725127	0.575036	0.478401	0.567443	0.493015	0.50739	0.664498	0.443706	0.662834	0.620506	0.460556	0.444842	0.679634	0.483662	0.710099	0.386165	0.55451	0.506474
TOMM20	98	3.52579e-106	7.30258e-105	0.570662	0.579164	0.685616	0.62731	0.620821	0.472202	0.723886	0.600983	0.693093	0.69568	0.628092	0.655088	0.401031	0.625728	0.575572	0.609582	0.717599	0.67128	0.629816	0.57858	0.65982	0.660905	0.729283	0.659488	0.666975	0.582881	0.748842	0.545848	0.731376	0.62462	0.633361	0.542385
HINT2	99	1.36431e-137	4.15597e-136	0.543792	0.644881	0.527635	0.538491	0.411326	0.711944	0.568529	0.52531	0.541425	0.524089	0.624784	0.433622	0.614783	0.471384	0.484002	0.458239	0.516799	0.486597	0.397402	0.608375	0.591829	0.544888	0.703351	0.643334	0.53295	0.565357	0.626777	0.587809	0.714149	0.499557	0.606	0.534102
AIMP2	99	4.66913e-122	1.18555e-120	0.605187	0.59321	0.683205	0.579446	0.583759	0.703793	0.705199	0.551615	0.678296	0.629685	0.582474	0.655166	0.67473	0.639304	0.644839	0.540939	0.651882	0.665526	0.521085	0.712422	0.648118	0.648868	0.713855	0.711647	0.653718	0.668925	0.666154	0.724256	0.661682	0.758282	0.451037	0.744515
SRPK2	99	7.48111e-111	1.6589e-109	0.638007	0.592796	0.637112	0.55576	0.610735	0.67567	0.713227	0.619125	0.672455	0.519044	0.606426	0.621222	0.563595	0.685875	0.57204	0.615449	0.675059	0.598531	0.568121	0.797604	0.332458	0.601475	0.653671	0.53895	0.711186	0.774594	0.340025	0.760765	0.607524	0.712247	0.435327	0.637349
ARF5	99	6.25441e-104	1.26474e-102	0.372343	0.615031	0.628866	0.707576	0.395855	0.634484	0.610742	0.478162	0.656045	0.564983	0.612866	0.74638	0.71956	0.582701	0.451761	0.523002	0.623136	0.648259	0.527616	0.718537	0.450766	0.614416	0.658386	0.408668	0.647835	0.666097	0.509291	0.655665	0.680745	0.622226	0.735391	0.667666
MPC1	99	6.34004e-104	1.28084e-102	0.63008	0.554997	0.546394	0.483239	0.703246	0.661183	0.684317	0.589344	0.544165	0.487212	0.599281	0.426691	0.343294	0.488758	0.515248	0.578376	0.619286	0.59503	0.573539	0.635524	0.561877	0.536101	0.717734	0.70379	0.718038	0.650938	0.498751	0.721517	0.751479	0.508353	0.572567	0.417033
TSEN34	99	9.73537e-101	1.88647e-99	0.593027	0.624905	0.662488	0.546795	0.64253	0.610285	0.661211	0.614246	0.606472	0.528847	0.646326	0.492452	0.516544	0.739744	0.624293	0.530514	0.644714	0.569746	0.495131	0.786128	0.622241	0.516605	0.76763	0.693746	0.702998	0.804213	0.56286	0.643883	0.712569	0.669108	0.784899	0.696688
GOLGA4	99	2.78928e-78	3.91085e-77	0.320524	0.635986	0.586949	0.564375	0.513556	0.564362	0.687175	0.415205	0.588212	0.614952	0.664855	0.505553	0.239716	0.545146	0.453888	0.47689	0.609874	0.644505	0.627619	0.638905	0.550244	0.561471	0.375308	0.607234	0.648206	0.64635	0.605714	0.579445	0.380384	0.64847	0.356954	0.459768
UBE2E2	100	8.49586e-182	4.1232e-180	0.639671	0.636571	0.621177	0.711861	0.662369	0.592577	0.558447	0.431131	0.558876	0.583337	0.65476	0.582465	0.716044	0.70466	0.582877	0.352763	0.607574	0.69598	0.467058	0.537602	0.58017	0.595807	0.684077	0.609512	0.631018	0.463517	0.535686	0.477522	0.553332	0.677417	0.641137	0.421909
DGUOK	100	4.0946e-146	1.37262e-144	0.701892	0.635728	0.706743	0.695922	0.744679	0.625316	0.759416	0.643415	0.733618	0.723132	0.625129	0.750209	0.663117	0.675544	0.633272	0.423935	0.672454	0.714754	0.584857	0.776777	0.631134	0.655202	0.864413	0.591707	0.585915	0.728746	0.719075	0.731046	0.809461	0.58537	0.657867	0.71632
PDAP1	100	1.94143e-116	4.58598e-115	0.595153	0.607119	0.673333	0.65706	0.492679	0.65722	0.709588	0.558635	0.757699	0.695175	0.567399	0.630182	0.699035	0.683753	0.579955	0.492468	0.662383	0.659765	0.501494	0.804504	0.603086	0.669762	0.791904	0.679161	0.61121	0.765325	0.775463	0.783819	0.733923	0.35751	0.730271	0.810048
STRA13	100	1.11286e-111	2.49621e-110	0.686401	0.628176	0.631761	0.658048	0.590064	0.610604	0.627785	0.478612	0.707031	0.601001	0.39639	0.602198	0.611653	0.623671	0.529688	0.358257	0.680474	0.535642	0.350942	0.641687	0.74049	0.604279	0.800753	0.809767	0.589237	0.670541	0.647966	0.748093	0.737561	0.454733	0.795038	0.704026
DYNC1I1	101	8e-295	1.24478e-292	0.638306	0.618935	0.609684	0.638005	0.638826	0.634229	0.565343	0.515564	0.638443	0.584157	0.615573	0.634221	0.638497	0.634515	0.635209	0.598793	0.627794	0.636641	0.393031	0.638094	0.613982	0.628381	0.634591	0.636797	0.629441	0.639367	0.458936	0.6368	0.61347	0.63259	0.634844	0.590596
PFKP	101	2.26724e-190	1.21645e-188	0.5226	0.712797	0.712099	0.537642	0.541878	0.656021	0.710906	0.495854	0.581997	0.668206	0.669239	0.701234	0.553108	0.489227	0.603302	0.540778	0.604548	0.616032	0.421011	0.675206	0.590442	0.671246	0.603305	0.506884	0.656903	0.698428	0.63394	0.421289	0.516648	0.689326	0.66697	0.665485
SNRPB2	101	1.47871e-159	5.63864e-158	0.368507	0.619419	0.566838	0.764946	0.494844	0.623178	0.730082	0.483606	0.557324	0.383139	0.644639	0.358212	0.757375	0.703411	0.627202	0.660505	0.483453	0.703373	0.47522	0.67724	0.530935	0.349593	0.629613	0.639123	0.18244	0.689297	0.473853	0.736951	0.675902	0.592023	0.618368	0.632333
NCBP2-AS2	101	5.04864e-104	1.02188e-102	0.463538	0.628436	0.628406	0.568783	0.549602	0.693988	0.617139	0.575254	0.611747	0.564286	0.676489	0.497783	0.597885	0.60507	0.556914	0.457842	0.629835	0.63652	0.559475	0.689159	0.593842	0.555128	0.666139	0.622777	0.662152	0.729304	0.58289	0.67998	0.698838	0.760038	0.618437	0.686476
EI24	101	6.70341e-99	1.26789e-97	0.553353	0.606848	0.56707	0.705245	0.518542	0.645119	0.631425	0.621252	0.696342	0.482091	0.552515	0.627524	0.650004	0.579248	0.672698	0.567622	0.602507	0.564753	0.516534	0.742985	0.683874	0.504903	0.733924	0.702281	0.556233	0.691515	0.541309	0.672842	0.719814	0.642731	0.54909	0.807383
ALKBH5	101	1.00791e-69	1.24267e-68	0.366113	0.592317	0.651795	0.474291	0.562014	0.528307	0.63169	0.556854	0.448405	0.606925	0.572671	0.524635	0.31626	0.453562	0.351542	0.493855	0.63235	0.549595	0.620687	0.648257	0.561195	0.557648	0.558792	0.582718	0.67072	0.65092	0.584971	0.523413	0.589338	0.627821	0.584124	0.432804
SOX11	102	4.39057e-293	6.08807e-291	0.729725	0.656272	0.432848	0.571207	0.703134	0.637696	0.483251	0.397098	0.526188	0.396591	0.631848	0.614521	0.645459	0.608672	0.563621	0.496613	0.55815	0.565745	0.440453	0.767633	0.510268	0.561198	0.601624	0.537955	0.44531	0.774705	0.366851	0.750336	0.416178	0.678558	0.559262	0.67596
CNRIP1	102	1.01456e-278	1.25231e-276	0.669386	0.623939	0.538275	0.68067	0.660828	0.627567	0.617905	0.520903	0.604879	0.380851	0.571522	0.584191	0.676255	0.612739	0.545519	0.475973	0.591143	0.597099	0.345777	0.593288	0.432261	0.454644	0.646128	0.528899	0.582322	0.682157	0.323569	0.556916	0.614555	0.563373	0.65026	0.551431
VBP1	102	1.10613e-204	6.74865e-203	0.751379	0.652169	0.616796	0.700114	0.703606	0.732044	0.737936	0.64558	0.776504	0.490493	0.565707	0.714421	0.704532	0.702534	0.703857	0.625313	0.692509	0.646173	0.450426	0.797248	0.544362	0.633688	0.80915	0.748644	0.70495	0.76687	0.4819	0.783032	0.764373	0.383667	0.614652	0.71026
PMP2	102	2.26067e-178	1.06098e-176	0.668093	0.485048	0.203168	0.411471	0.450977	0.651045	0.360739	0.554353	0.440549	0.164061	0.553073	0.390482	0.671583	0.576092	0.47352	0.637026	0.434881	0.277364	0.394206	0.675502	0.713814	0.173529	0.576483	0.716449	0.0716807	0.699213	0.569442	0.708993	0.648242	0.362212	0.589716	0.199704
RPL41	102	1.06581e-147	3.64731e-146	0.268295	0.229897	0.220179	0.208989	0.205149	0.111163	0.257395	0.116432	0.141495	0.597961	0.274309	0.0361565	0.102662	0.0629732	0.118442	0.392191	0.0916531	0.0516744	0.535111	0.104481	0.31194	0.391295	0.868973	0.415431	0.0598974	0.0281636	0.803676	0.0356043	0.874133	0.00250747	0.746919	0.370432
ASAH1	102	2.69396e-141	8.5733e-140	0.676346	0.574336	0.59295	0.732815	0.645052	0.685563	0.57709	0.592575	0.615759	0.545644	0.625248	0.585404	0.761857	0.573444	0.534144	0.500974	0.64065	0.669844	0.623319	0.253221	0.688557	0.466848	0.636158	0.730036	0.654651	0.624706	0.544621	0.671284	0.507957	0.573335	0.727419	0.465034
YWHAQ	102	2.32252e-110	5.12876e-109	0.553763	0.477536	0.511149	0.618672	0.530625	0.561725	0.6145	0.523269	0.586648	0.441798	0.426729	0.469961	0.715276	0.674898	0.625865	0.444781	0.48502	0.643835	0.37595	0.805391	0.40943	0.619015	0.77535	0.348824	0.513318	0.761606	0.476896	0.651437	0.700065	0.226361	0.775477	0.451806
LGALS3	102	2.21377e-104	4.50218e-103	0.182842	0.370476	0.415209	0.0584326	0.194658	0.0573127	0.227	0.551504	0.187785	0.663462	0.403347	0.138713	0.157651	0.269574	0.330381	0.467633	0.313864	0.179723	0.59744	0.331408	0.796297	0.375827	0.572822	0.630003	0.411125	0.776352	0.828433	0.547544	0.669582	0.234117	0.474789	0.730132
ARHGAP24	103	2.19625e-292	3.00633e-290	0.636968	0.632103	0.630837	0.63484	0.637788	0.635785	0.387243	0.502884	0.616864	0.627115	0.635663	0.610247	0.63504	0.636728	0.595542	0.548124	0.624864	0.620185	0.54362	0.570038	0.562221	0.63158	0.626111	0.565915	0.628326	0.578265	0.635642	0.513942	0.480834	0.634982	0.629363	0.549488
DKK3	103	2.47641e-180	1.18834e-178	0.621089	0.311619	0.331697	0.722302	0.598857	0.450676	0.574656	0.413969	0.548365	0.39412	0.360821	0.569164	0.750439	0.655041	0.354005	0.444625	0.370912	0.714832	0.331508	0.742428	0.620226	0.336431	0.542569	0.643816	0.251082	0.752563	0.466056	0.119889	0.368048	0.462559	0.711262	0.650332
MT-CO2	103	4.35385e-143	1.41295e-141	0.485038	0.413943	0.368598	0.634803	0.297857	0.526952	0.237715	0.277648	0.34716	0.529123	0.466815	0.3837	0.808175	0.664985	0.448531	0.356698	0.308513	0.476399	0.288584	0.43104	0.237873	0.548774	0.457888	0.273555	0.343496	0.521479	0.430189	0.52556	0.171474	0.48129	0.755166	0.451876
ATP5G1	103	2.93847e-113	6.70385e-112	0.474897	0.378753	0.479452	0.686167	0.543286	0.459355	0.514261	0.553884	0.753585	0.554776	0.34991	0.748043	0.638185	0.549368	0.396848	0.485664	0.491263	0.525561	0.556616	0.708374	0.571228	0.523368	0.733796	0.692933	0.465882	0.728945	0.47807	0.621914	0.789057	0.630478	0.742331	0.649807
ENHO	103	1.71679e-111	3.84684e-110	0.611064	0.600039	0.585306	0.595174	0.512201	0.622952	0.597794	0.553802	0.495658	0.405943	0.590978	0.47357	0.640055	0.59427	0.560407	0.615461	0.615204	0.60377	0.4828	0.64394	0.606279	0.565518	0.642592	0.645068	0.623951	0.645058	0.464742	0.645255	0.628907	0.5675	0.625352	0.633447
ATP6AP1	103	5.39942e-107	1.13261e-105	0.675797	0.564448	0.593919	0.644389	0.677512	0.656255	0.62168	0.567782	0.574972	0.512592	0.588238	0.586672	0.696392	0.608358	0.552554	0.616446	0.651135	0.684926	0.562883	0.509162	0.507025	0.541612	0.641784	0.477582	0.715504	0.640601	0.464869	0.653346	0.448169	0.685464	0.668031	0.592328
PRRC2C	103	1.58794e-52	1.46033e-51	0.462034	0.607661	0.573201	0.442973	0.512268	0.65109	0.577714	0.43745	0.520661	0.574413	0.597944	0.584987	0.425572	0.577292	0.436588	0.52687	0.625642	0.584889	0.524081	0.55885	0.484235	0.559411	0.482186	0.482595	0.55572	0.478528	0.600967	0.577421	0.3829	0.766632	0.472356	0.570614
PTS	104	2.42618e-101	4.73571e-100	0.586164	0.501441	0.593976	0.701778	0.57875	0.560507	0.642046	0.560125	0.612381	0.627665	0.4752	0.374216	0.7353	0.527306	0.773543	0.479498	0.5275	0.642656	0.505317	0.72793	0.759729	0.574714	0.776699	0.783659	0.60942	0.781982	0.444954	0.661182	0.759316	0.51922	0.741323	0.573203
TSC22D3	105	9.89101e-225	7.3084e-223	0.681591	0.651443	0.629974	0.674713	0.689733	0.6567	0.637465	0.600034	0.512527	0.559013	0.677884	0.609994	0.686583	0.67132	0.532985	0.575266	0.679521	0.664134	0.573717	0.461448	0.680088	0.583882	0.674175	0.714247	0.649634	0.23973	0.475229	0.634999	0.635088	0.684393	0.370637	0.572428
SLC16A3	105	8.89499e-179	4.20229e-177	0.669426	0.611064	0.510492	0.703734	0.601743	0.43632	0.513692	0.528855	0.470054	0.514629	0.565976	0.589193	0.70863	0.618768	0.350784	0.510466	0.42938	0.639349	0.502755	0.11688	0.717849	0.488733	0.564616	0.694731	0.602851	0.200036	0.457443	0.225239	0.411346	0.678545	0.630326	0.560028
MT-ND1	105	7.08371e-163	2.78574e-161	0.371598	0.505571	0.455756	0.769392	0.492567	0.459703	0.108789	0.308067	0.360817	0.55244	0.541646	0.492157	0.806968	0.699233	0.444034	0.326569	0.492646	0.622853	0.379762	0.4821	0.469396	0.485674	0.459766	0.550816	0.488219	0.616078	0.378791	0.575765	0.13214	0.59095	0.848425	0.3728
MCTS1	105	6.48552e-110	1.42481e-108	0.672449	0.576942	0.621003	0.647126	0.668303	0.625722	0.654666	0.651425	0.65109	0.630009	0.581397	0.554265	0.680785	0.612237	0.669105	0.568774	0.637572	0.615584	0.529094	0.61024	0.734546	0.619281	0.755019	0.739182	0.661987	0.590864	0.636511	0.606885	0.754969	0.554209	0.655434	0.694612
H2AFV	105	3.426e-97	6.32315e-96	0.662434	0.51156	0.648414	0.705996	0.377202	0.653844	0.568038	0.48112	0.686485	0.502218	0.158796	0.655699	0.726551	0.727134	0.716822	0.443091	0.658237	0.572218	0.134026	0.599956	0.476821	0.664694	0.777124	0.476458	0.455343	0.407782	0.800226	0.753	0.642191	0.50791	0.758382	0.807132
RABAC1	105	1.60353e-78	2.26168e-77	0.436413	0.631855	0.602013	0.442425	0.58795	0.502792	0.520095	0.540078	0.408998	0.523737	0.717056	0.174508	0.178723	0.386942	0.552923	0.550098	0.549522	0.442576	0.624873	0.495906	0.498412	0.467978	0.637097	0.363868	0.588006	0.550465	0.465007	0.166853	0.626055	0.381713	0.851023	0.473363
SLC9A3R2	106	2.1798e-288	2.87331e-286	0.695283	0.632768	0.642894	0.601884	0.687101	0.668903	0.617917	0.500384	0.602634	0.511874	0.650669	0.620917	0.645297	0.639047	0.579003	0.517224	0.675342	0.600245	0.479931	0.699556	0.640477	0.383344	0.688286	0.616176	0.505167	0.710482	0.470695	0.297953	0.609924	0.571968	0.546128	0.591739
STK32C	106	3.10068e-186	1.58024e-184	0.651751	0.671808	0.672148	0.667967	0.648751	0.669497	0.668587	0.500871	0.664067	0.648021	0.664619	0.661748	0.67436	0.583726	0.594073	0.525861	0.650034	0.663827	0.500781	0.596903	0.618073	0.656985	0.681348	0.594359	0.670625	0.537801	0.635854	0.61493	0.632711	0.676818	0.643443	0.648535
SERF2	106	1.7234e-162	6.7402e-161	0.497945	0.253828	0.352275	0.659296	0.669238	0.203153	0.617409	0.23619	0.268465	0.720445	0.365755	0.215141	0.457845	0.284138	0.186106	0.420201	0.1974	0.306587	0.517637	0.0379559	0.464938	0.505458	0.886539	0.339652	0.30323	0.0475679	0.823259	0.0190941	0.86564	0.0283378	0.829892	0.242047
RPL36	106	3.77073e-162	1.47203e-160	0.247667	0.393777	0.410942	0.177669	0.2596	0.194786	0.368476	0.0799255	0.123121	0.556177	0.487892	0.0306027	0.069631	0.131231	0.174266	0.596758	0.291118	0.0256366	0.62484	0.36125	0.280762	0.500519	0.886417	0.413212	0.25371	0.242608	0.741566	0.214552	0.863388	0.0135529	0.42019	0.545044
MT-ND2	106	1.52739e-151	5.45418e-150	0.371792	0.609958	0.589505	0.759801	0.444305	0.5117	0.188665	0.32758	0.434801	0.647998	0.622379	0.575242	0.804698	0.721878	0.492375	0.343532	0.579705	0.64907	0.36429	0.503122	0.424871	0.569294	0.447109	0.437484	0.62249	0.613805	0.48497	0.561976	0.123449	0.61447	0.845037	0.373966
ARL3	106	1.50907e-150	5.36185e-149	0.461634	0.496963	0.698226	0.705442	0.378785	0.528061	0.760455	0.575569	0.738209	0.697381	0.423856	0.669144	0.725262	0.62585	0.644538	0.515859	0.534884	0.675527	0.456348	0.754591	0.654583	0.685695	0.782331	0.705808	0.547721	0.73412	0.734644	0.580161	0.732148	0.516525	0.727895	0.526293
RP11-1094M14.11	106	1.0523e-135	3.13839e-134	0.581704	0.639695	0.573719	0.611347	0.626775	0.667113	0.551904	0.481361	0.617975	0.486231	0.638232	0.543754	0.616567	0.640457	0.484204	0.524705	0.60887	0.630546	0.499216	0.630442	0.546256	0.552891	0.655144	0.620911	0.611016	0.630084	0.487843	0.629466	0.637036	0.650626	0.509197	0.650717
TMA7	106	6.4235e-125	1.68304e-123	0.239622	0.363662	0.339352	0.67535	0.257041	0.529152	0.516338	0.171705	0.445722	0.517966	0.400431	0.187161	0.665037	0.442512	0.358923	0.375491	0.301841	0.412692	0.499001	0.630213	0.76454	0.550602	0.838845	0.76613	0.396622	0.570248	0.680302	0.622727	0.870417	0.059982	0.550507	0.734214
COMMD2	106	2.72412e-119	6.6481e-118	0.548026	0.673586	0.594597	0.51319	0.598675	0.672567	0.591696	0.467219	0.651579	0.466972	0.651626	0.672823	0.51586	0.559459	0.498303	0.503072	0.583901	0.596149	0.500719	0.652009	0.551699	0.534748	0.556772	0.527301	0.586501	0.605426	0.523533	0.627384	0.515292	0.747915	0.499062	0.642581
MEAF6	106	1.37934e-86	2.17858e-85	0.491482	0.633492	0.652342	0.62631	0.559115	0.568244	0.669334	0.603555	0.650363	0.626153	0.633569	0.653307	0.669353	0.74575	0.581156	0.537383	0.67856	0.669754	0.557842	0.670837	0.519044	0.666629	0.690286	0.631244	0.680389	0.690465	0.585751	0.646702	0.682931	0.733645	0.682381	0.490324
COL1A2	107	7.12849e-285	9.28181e-283	0.635802	0.631264	0.487228	0.581089	0.628577	0.635283	0.280715	0.463372	0.607582	0.55432	0.632306	0.637302	0.616795	0.506651	0.636331	0.477473	0.598622	0.434156	0.310152	0.627771	0.631691	0.572316	0.594812	0.579453	0.506872	0.612434	0.57674	0.0621955	0.469563	0.622883	0.62865	0.621345
ATP5A1	107	1.32717e-154	4.86948e-153	0.577689	0.377506	0.483882	0.461539	0.46086	0.580103	0.657398	0.628193	0.796064	0.382545	0.398134	0.66856	0.662179	0.576041	0.500723	0.597699	0.495883	0.495252	0.44846	0.56716	0.582802	0.46081	0.667268	0.680374	0.490477	0.550602	0.385645	0.558283	0.658331	0.60857	0.487669	0.69474
RUNDC3A	107	1.46674e-107	3.11961e-106	0.589805	0.600656	0.58635	0.621031	0.612921	0.618663	0.615942	0.530389	0.609808	0.429696	0.616297	0.620327	0.62421	0.603155	0.614111	0.606922	0.615723	0.620291	0.486673	0.62417	0.424546	0.562642	0.598669	0.475397	0.617376	0.628355	0.343405	0.628355	0.593499	0.621059	0.584718	0.608828
TMEM230	107	1.10704e-43	8.4367e-43	0.552536	0.262603	0.460108	0.541329	0.472659	0.33783	0.427558	0.652186	0.444274	0.289841	0.342867	0.254422	0.534199	0.606897	0.401193	0.483903	0.525274	0.540031	0.585826	0.411088	0.53	0.198693	0.688822	0.534222	0.525184	0.481378	0.367656	0.355789	0.709218	0.162288	0.667396	0.4952
BRD4	107	4.93419e-31	2.73533e-30	0.574953	0.575573	0.557426	0.488983	0.574242	0.59306	0.531158	0.435634	0.448651	0.354256	0.551664	0.515223	0.504792	0.542455	0.343392	0.558908	0.633507	0.49	0.502912	0.651725	0.351888	0.412939	0.628822	0.529649	0.591829	0.631559	0.425565	0.586308	0.55604	0.753722	0.303535	0.556266
DYNLT3	108	1.80547e-149	6.33071e-148	0.656126	0.584262	0.663457	0.637286	0.738228	0.510887	0.568461	0.489957	0.586748	0.701243	0.561712	0.593423	0.594665	0.481691	0.542897	0.387183	0.59544	0.528957	0.557419	0.64555	0.464718	0.55677	0.74356	0.398115	0.696799	0.668081	0.56982	0.502389	0.642493	0.299915	0.647462	0.367434
NENF	108	2.4731e-149	8.61509e-148	0.427735	0.589845	0.601861	0.625661	0.508425	0.489973	0.767835	0.556034	0.501125	0.76746	0.57859	0.265331	0.580541	0.58855	0.429465	0.431371	0.326471	0.627881	0.511686	0.662398	0.429582	0.66997	0.831574	0.390008	0.529666	0.80049	0.66915	0.597414	0.799712	0.177001	0.817348	0.375477
SIAH2	108	4.97246e-138	1.52123e-136	0.52245	0.679899	0.679628	0.584816	0.611097	0.627137	0.644441	0.529863	0.668366	0.606016	0.669417	0.696492	0.552487	0.608011	0.514968	0.473787	0.697845	0.633807	0.571765	0.662816	0.559826	0.630702	0.611377	0.625925	0.668704	0.584919	0.606776	0.636843	0.60313	0.744847	0.612481	0.647486
SEPW1	108	7.46164e-67	8.79823e-66	0.540025	0.397307	0.486789	0.500132	0.455733	0.40845	0.504626	0.60049	0.456254	0.464631	0.403348	0.330705	0.678923	0.719757	0.562936	0.6547	0.468378	0.561022	0.403546	0.476639	0.434055	0.461131	0.731031	0.433761	0.440293	0.57529	0.43607	0.610015	0.795239	0.158539	0.810392	0.455854
CELF2	109	6.95271e-266	7.5749e-264	0.728973	0.666112	0.606461	0.698259	0.697282	0.705759	0.702665	0.475321	0.640063	0.597945	0.666602	0.647871	0.729313	0.682919	0.636598	0.594172	0.663184	0.699066	0.495306	0.597415	0.602967	0.659239	0.679239	0.671543	0.6061	0.512512	0.595511	0.704433	0.503829	0.711159	0.608618	0.790778
SMDT1	109	6.89231e-185	3.4794e-183	0.73673	0.508878	0.582924	0.74516	0.664968	0.630873	0.680056	0.612488	0.793574	0.567337	0.560259	0.576306	0.748526	0.730011	0.517889	0.579802	0.634203	0.701864	0.521733	0.621655	0.650438	0.627792	0.843869	0.743805	0.627687	0.519201	0.571372	0.770569	0.820909	0.390415	0.631473	0.673195
KLHL7	109	4.17726e-123	1.07342e-121	0.681984	0.665892	0.68164	0.715928	0.652176	0.682372	0.697577	0.549327	0.728475	0.603564	0.655787	0.728786	0.727498	0.664744	0.70974	0.593049	0.716033	0.700837	0.507695	0.76762	0.674678	0.643876	0.730866	0.685696	0.673814	0.776734	0.635412	0.761347	0.641138	0.735842	0.706265	0.780186
TAF9	109	1.56419e-117	3.73204e-116	0.635748	0.69387	0.676945	0.63101	0.699367	0.629756	0.730805	0.625321	0.722673	0.652206	0.702454	0.655584	0.582197	0.746095	0.707435	0.515851	0.670921	0.711736	0.539867	0.676071	0.556043	0.633473	0.781344	0.610113	0.695239	0.68815	0.649664	0.712963	0.748061	0.670414	0.541826	0.673662
UQCRC2	109	4.4212e-116	1.04091e-114	0.603877	0.577134	0.700887	0.495012	0.583605	0.616055	0.629915	0.648923	0.60948	0.638183	0.599656	0.549926	0.539831	0.588413	0.521533	0.605865	0.685399	0.579551	0.494574	0.532677	0.645364	0.657611	0.666385	0.650217	0.696464	0.529387	0.62463	0.610841	0.673317	0.488721	0.472381	0.572713
EIF3F	109	4.72159e-99	8.95426e-98	0.624847	0.625753	0.66456	0.571776	0.581742	0.566295	0.633584	0.650253	0.683264	0.62585	0.6212	0.51266	0.421601	0.615538	0.7713	0.561974	0.641429	0.589854	0.496125	0.521644	0.759911	0.633377	0.795599	0.767948	0.550729	0.390371	0.752347	0.490557	0.650194	0.40559	0.782716	0.609691
CARHSP1	109	1.53272e-64	1.7428e-63	0.556688	0.608652	0.458792	0.588152	0.477443	0.62866	0.578475	0.485419	0.588173	0.629906	0.521225	0.387437	0.682193	0.581709	0.55263	0.50215	0.495801	0.558112	0.267669	0.66551	0.557375	0.731221	0.65693	0.420765	0.522616	0.598978	0.701506	0.609653	0.637332	0.576877	0.724961	0.563288
VGLL4	109	8.5059e-64	9.56477e-63	0.542399	0.579536	0.586306	0.492941	0.485494	0.613116	0.52535	0.455561	0.519806	0.456077	0.61708	0.611251	0.611064	0.56372	0.442211	0.494388	0.582397	0.574013	0.498277	0.712846	0.635561	0.499218	0.566536	0.613366	0.5942	0.714838	0.537124	0.598913	0.504238	0.751202	0.542933	0.598131
HIST1H2BD	109	1.16157e-50	1.02794e-49	0.353024	0.576684	0.579879	0.567088	0.472889	0.587498	0.553434	0.518265	0.541906	0.556519	0.597254	0.482213	0.54706	0.552865	0.53214	0.518127	0.579178	0.588631	0.582025	0.585387	0.464831	0.538049	0.558651	0.508161	0.604381	0.582908	0.55051	0.506456	0.573154	0.573162	0.450374	0.471077
DGKB	110	9.80325e-231	7.6401e-229	0.625273	0.628321	0.602796	0.625966	0.624203	0.629208	0.579294	0.487482	0.626669	0.616402	0.629383	0.626944	0.631108	0.609452	0.611336	0.558964	0.586503	0.590623	0.469946	0.629792	0.60185	0.585303	0.600666	0.622068	0.602549	0.631108	0.504119	0.631108	0.51384	0.631108	0.617352	0.631108
QKI	110	5.60128e-130	1.55539e-128	0.669364	0.42737	0.499712	0.316081	0.568714	0.565557	0.207762	0.409839	0.345224	0.226808	0.471508	0.315944	0.471428	0.43378	0.378808	0.485593	0.592786	0.296341	0.471288	0.482184	0.769098	0.304246	0.590892	0.769098	0.503319	0.54423	0.436479	0.579596	0.521279	0.64757	0.383726	0.397768
SVIP	110	2.41377e-128	6.56607e-127	0.507974	0.448281	0.491765	0.678827	0.43465	0.543413	0.66249	0.35795	0.405049	0.735358	0.407431	0.401083	0.678897	0.322663	0.621445	0.389914	0.272156	0.495897	0.37289	0.647687	0.680503	0.69365	0.693919	0.665147	0.556362	0.474805	0.712044	0.605959	0.651604	0.398664	0.690599	0.144575
PTP4A3	110	6.41849e-120	1.58819e-118	0.594773	0.570756	0.564562	0.590488	0.568792	0.588121	0.591126	0.547566	0.568327	0.488787	0.582018	0.577981	0.603069	0.58269	0.578351	0.597875	0.590868	0.575928	0.540872	0.608642	0.541913	0.561093	0.600997	0.574703	0.597545	0.606636	0.478316	0.60751	0.589449	0.604075	0.573166	0.598108
SNRPC	110	4.20132e-97	7.72739e-96	0.56814	0.63051	0.633996	0.555869	0.543254	0.667586	0.601817	0.596119	0.701357	0.595495	0.578362	0.533578	0.582423	0.585704	0.767042	0.552151	0.651405	0.563078	0.517046	0.57977	0.766083	0.596781	0.755046	0.768744	0.53543	0.52477	0.6947	0.672468	0.722225	0.513974	0.642706	0.662201
DHPS	110	7.65198e-82	1.13158e-80	0.599043	0.608501	0.671569	0.547734	0.565556	0.59974	0.66802	0.595377	0.573139	0.431333	0.531942	0.609251	0.579124	0.552738	0.542611	0.611041	0.71601	0.529704	0.496558	0.704908	0.540987	0.546257	0.696607	0.614523	0.696449	0.688761	0.48769	0.613322	0.6862	0.521405	0.702119	0.617262
MALSU1	110	7.38268e-80	1.06161e-78	0.467179	0.317555	0.642925	0.502735	0.474783	0.489388	0.643987	0.544585	0.616097	0.650131	0.293222	0.561933	0.567631	0.621506	0.645671	0.478064	0.579885	0.567363	0.489222	0.753936	0.5197	0.598585	0.757443	0.630175	0.682895	0.745949	0.65112	0.69497	0.736936	0.76122	0.68291	0.742263
COX7A2	111	1.46893e-167	6.12649e-166	0.682539	0.410744	0.312169	0.371784	0.661937	0.498442	0.58221	0.33604	0.414252	0.404636	0.437054	0.165494	0.272176	0.301502	0.51399	0.541169	0.282652	0.264746	0.510316	0.42056	0.488395	0.471622	0.891184	0.603514	0.350716	0.419944	0.38798	0.325571	0.860184	0.0922182	0.740262	0.474215
ATP1B3	111	2.29903e-133	6.65224e-132	0.603057	0.636795	0.709632	0.731728	0.540731	0.737939	0.713	0.501769	0.725593	0.579246	0.587133	0.565929	0.777396	0.633183	0.654328	0.502053	0.656201	0.681754	0.391798	0.327726	0.726678	0.608734	0.582485	0.713258	0.678055	0.422025	0.629538	0.412918	0.309903	0.742313	0.82818	0.72038
TMEM14B	111	2.48962e-113	5.68592e-112	0.558413	0.618147	0.577935	0.65578	0.576947	0.586772	0.628062	0.648594	0.737894	0.702845	0.656835	0.599856	0.649496	0.576534	0.757121	0.400743	0.530178	0.694477	0.503994	0.512974	0.763534	0.610593	0.818965	0.800916	0.606037	0.325483	0.647364	0.660526	0.798352	0.545474	0.831482	0.570112
SLC25A3	111	2.6495e-73	3.44564e-72	0.579664	0.406872	0.616011	0.44498	0.418507	0.601739	0.630207	0.65148	0.704252	0.680648	0.436045	0.533087	0.623133	0.671616	0.631289	0.564638	0.561269	0.593646	0.385386	0.518538	0.73351	0.670942	0.749443	0.686868	0.473993	0.471087	0.76481	0.477445	0.69811	0.390858	0.765178	0.769151
DDT	112	6.75484e-153	2.44066e-151	0.654848	0.532821	0.617378	0.590331	0.635205	0.489633	0.655325	0.572281	0.793096	0.669546	0.531733	0.614587	0.69218	0.656902	0.543823	0.630906	0.538053	0.505247	0.487636	0.616611	0.740147	0.619738	0.834401	0.722611	0.653417	0.550148	0.647958	0.603761	0.790087	0.557785	0.804231	0.546736
LYRM1	112	1.13505e-99	2.1699e-98	0.602133	0.581983	0.660206	0.637352	0.607889	0.600596	0.663257	0.562224	0.641709	0.662697	0.5874	0.584958	0.639252	0.617904	0.534537	0.488741	0.691397	0.64379	0.56485	0.668772	0.545092	0.648905	0.692739	0.624837	0.688946	0.687689	0.658402	0.597267	0.680598	0.594203	0.514527	0.504252
NOL7	112	2.0142e-90	3.38405e-89	0.61378	0.643026	0.644857	0.54809	0.60283	0.584562	0.672448	0.533998	0.606057	0.701812	0.63934	0.451411	0.585103	0.547579	0.72659	0.501192	0.578422	0.624091	0.571281	0.637964	0.771253	0.625797	0.782041	0.797679	0.657168	0.599329	0.714226	0.641263	0.733692	0.586561	0.647019	0.621986
YWHAH	113	1.51138e-152	5.44249e-151	0.677688	0.637435	0.57875	0.381572	0.64966	0.422476	0.647328	0.477822	0.790419	0.618526	0.460124	0.717698	0.661757	0.471855	0.29346	0.515535	0.486489	0.465953	0.457234	0.457732	0.518052	0.53153	0.729754	0.439573	0.478151	0.367799	0.382701	0.686975	0.609681	0.748353	0.712557	0.291227
THUMPD3-AS1	113	1.80033e-94	3.20369e-93	0.593644	0.616222	0.671954	0.618152	0.629919	0.682456	0.5471	0.447879	0.48858	0.565599	0.60448	0.562538	0.549559	0.646022	0.53599	0.473475	0.660693	0.674281	0.5018	0.647991	0.61111	0.580625	0.498737	0.645567	0.654465	0.5689	0.56477	0.667484	0.416147	0.75164	0.535526	0.658923
PRDX6	114	5.7289e-69	6.95876e-68	0.590377	0.435089	0.51726	0.544552	0.490702	0.560036	0.679055	0.597721	0.532732	0.668089	0.431078	0.293686	0.558449	0.638929	0.502603	0.462789	0.578843	0.613395	0.425588	0.668776	0.734855	0.569391	0.740046	0.630553	0.620002	0.64826	0.816917	0.456618	0.731984	0.220869	0.589323	0.674525
FOXO3	115	3.41713e-249	3.30178e-247	0.663753	0.617386	0.567861	0.57968	0.667276	0.61508	0.540586	0.453225	0.485537	0.40084	0.638454	0.571334	0.59103	0.581672	0.564959	0.561491	0.610814	0.58386	0.506846	0.564845	0.580257	0.504371	0.598695	0.598721	0.630866	0.596236	0.489159	0.532575	0.513129	0.675133	0.542269	0.57693
MEX3A	115	3.33246e-225	2.48816e-223	0.6705	0.668397	0.556004	0.637238	0.617469	0.675695	0.587416	0.396988	0.672557	0.482714	0.652094	0.670538	0.677035	0.666445	0.642202	0.569963	0.618529	0.63921	0.470922	0.700682	0.62208	0.611403	0.667741	0.670276	0.568559	0.70234	0.521912	0.696713	0.52102	0.693764	0.615611	0.672349
DLX6-AS1	115	2.84951e-187	1.47333e-185	0.587873	0.586056	0.582138	0.588094	0.588094	0.588094	0.572058	0.510008	0.588094	0.575135	0.588094	0.588094	0.588094	0.588094	0.58737	0.585125	0.588094	0.588094	0.431097	0.587436	0.58541	0.587231	0.586366	0.588094	0.585808	0.586909	0.550974	0.588094	0.560445	0.584645	0.588094	0.588094
FKBP9	115	2.67883e-111	5.98366e-110	0.638557	0.684332	0.624181	0.529066	0.561817	0.672429	0.512365	0.510502	0.612692	0.61536	0.679236	0.613542	0.605509	0.573361	0.460888	0.501265	0.627004	0.384736	0.529471	0.775899	0.716915	0.412761	0.641091	0.648641	0.637756	0.786806	0.703162	0.615313	0.412918	0.618395	0.698014	0.666931
RP9	115	1.10355e-90	1.85992e-89	0.602513	0.621235	0.619681	0.63422	0.610653	0.629765	0.690897	0.456356	0.672574	0.668973	0.609809	0.6785	0.652084	0.652785	0.643513	0.534224	0.633944	0.604463	0.527875	0.754832	0.636796	0.650457	0.719556	0.661503	0.59054	0.735279	0.692452	0.734072	0.646893	0.752492	0.526542	0.725489
TMEM147	115	4.47833e-38	2.99032e-37	0.419669	0.527986	0.592235	0.443026	0.420343	0.553988	0.549584	0.588167	0.538713	0.493836	0.54027	0.3827	0.462639	0.450542	0.458299	0.438568	0.5378	0.432188	0.621131	0.517934	0.603169	0.392983	0.684207	0.582473	0.551599	0.650855	0.532067	0.58749	0.718696	0.513353	0.679358	0.548497
HSD17B10	116	6.04872e-243	5.31541e-241	0.754687	0.56271	0.668871	0.66764	0.686803	0.728102	0.696877	0.619443	0.780448	0.560112	0.571548	0.643781	0.749741	0.720028	0.69518	0.574389	0.694716	0.659129	0.387185	0.689069	0.671857	0.601364	0.771251	0.711052	0.649937	0.688459	0.695125	0.681484	0.684161	0.637288	0.66892	0.696128
CDKN3	116	2.1777e-175	9.87317e-174	0.610627	0.664954	0.541121	0.481422	0.425408	0.667608	0.477132	0.470565	0.59237	0.390749	0.363971	0.507147	0.620839	0.554935	0.584008	0.505686	0.465843	0.436346	0.151357	0.611706	0.644452	0.448567	0.649046	0.648183	0.471326	0.615242	0.567804	0.592665	0.601703	0.549035	0.492216	0.636147
HMGA1	116	3.24908e-109	7.07967e-108	0.612585	0.412778	0.655318	0.653269	0.562425	0.597288	0.45588	0.427313	0.643486	0.633601	0.397164	0.43699	0.736983	0.615015	0.746642	0.40919	0.549604	0.640227	0.390565	0.682937	0.794758	0.59108	0.784279	0.687486	0.25622	0.658914	0.741183	0.47172	0.628498	0.373917	0.699014	0.331681
METTL9	116	4.7144e-94	8.37532e-93	0.566643	0.456561	0.691487	0.540347	0.530295	0.507497	0.509761	0.54117	0.643651	0.681621	0.438077	0.460959	0.498959	0.619977	0.566805	0.464204	0.71905	0.596396	0.499072	0.722816	0.542874	0.69149	0.739796	0.547048	0.70433	0.70242	0.727013	0.600833	0.680761	0.398178	0.718284	0.657208
CTSD	116	4.30776e-44	3.31727e-43	0.605336	0.308424	0.512674	0.395625	0.613059	0.463994	0.448726	0.484307	0.351208	0.532768	0.373818	0.320273	0.341127	0.505981	0.478327	0.423763	0.548941	0.525741	0.617914	0.0431352	0.684824	0.476009	0.549809	0.607559	0.610306	0.420761	0.572747	0.307901	0.375027	0.538914	0.626561	0.2448
PHYH	117	5.16549e-156	1.90508e-154	0.626131	0.633096	0.68534	0.646125	0.608816	0.646268	0.680804	0.560999	0.633457	0.664447	0.636065	0.641492	0.628015	0.528673	0.589114	0.501675	0.654336	0.647358	0.566908	0.67224	0.582578	0.639122	0.678613	0.624049	0.656009	0.687788	0.662239	0.627042	0.659603	0.627657	0.542285	0.574032
CADM4	117	1.68346e-136	5.07748e-135	0.574963	0.595288	0.539048	0.706409	0.455994	0.683252	0.518144	0.521931	0.554469	0.302557	0.632937	0.619531	0.740688	0.647636	0.531568	0.590923	0.565604	0.69842	0.400425	0.760572	0.642618	0.348961	0.638009	0.726982	0.233705	0.76525	0.419354	0.751561	0.589619	0.640818	0.666155	0.586542
MT-ND3	117	2.55579e-133	7.38515e-132	0.267051	0.394024	0.337213	0.641294	0.226246	0.402718	0.0940338	0.0867233	0.244	0.359263	0.440636	0.268303	0.783264	0.526938	0.300761	0.335429	0.396956	0.346182	0.347414	0.226081	0.25368	0.375964	0.291374	0.289688	0.411851	0.261644	0.260477	0.199844	0.0929112	0.338461	0.656925	0.171492
RAN	117	7.84099e-102	1.54035e-100	0.520082	0.449078	0.511041	0.459024	0.377979	0.531524	0.602253	0.565384	0.738913	0.457649	0.124336	0.675354	0.649337	0.602397	0.769287	0.5109	0.430732	0.472339	0.243958	0.544405	0.710612	0.539476	0.805587	0.739757	0.361857	0.490194	0.655594	0.625584	0.786753	0.419116	0.827938	0.702923
PPIB	117	1.15055e-88	1.87692e-87	0.61541	0.443602	0.521711	0.41092	0.682131	0.341459	0.706474	0.587433	0.632031	0.556772	0.46285	0.415015	0.141878	0.408834	0.471809	0.643706	0.369649	0.45726	0.621284	0.49184	0.675255	0.395326	0.584181	0.622654	0.341188	0.38913	0.632251	0.179748	0.425956	0.4678	0.803342	0.545931
NPY	118	6.3271e-253	6.3135e-251	0.62232	0.574564	0.59746	0.621769	0.621618	0.618919	0.617972	0.461164	0.623882	0.623182	0.573156	0.623882	0.623882	0.623391	0.615909	0.600347	0.621241	0.616831	0.395396	0.623882	0.623882	0.623882	0.622355	0.623882	0.623882	0.623882	0.623882	0.623882	0.577638	0.623882	0.623882	0.617437
NUCB2	118	1.92686e-150	6.81227e-149	0.648571	0.729882	0.656677	0.662422	0.628114	0.542806	0.753279	0.584759	0.69054	0.624969	0.654063	0.514485	0.306354	0.586922	0.707428	0.537107	0.61708	0.599064	0.541393	0.782079	0.641396	0.626258	0.679095	0.692981	0.656269	0.677696	0.615729	0.450025	0.565934	0.563719	0.803289	0.705694
COX4I1	118	1.9287e-142	6.21197e-141	0.547008	0.471796	0.569635	0.663072	0.543247	0.534918	0.65735	0.649416	0.608113	0.620171	0.517328	0.54356	0.760321	0.701127	0.599825	0.510934	0.507429	0.631354	0.424588	0.28125	0.448888	0.61756	0.862012	0.505636	0.526489	0.253931	0.625356	0.518023	0.857406	0.205974	0.817111	0.574883
DTD1	118	1.03377e-131	2.92774e-130	0.648798	0.615017	0.680262	0.67087	0.583341	0.676294	0.744128	0.615748	0.712409	0.550322	0.646625	0.591461	0.716493	0.73258	0.707146	0.559374	0.655965	0.72312	0.503214	0.790377	0.657953	0.629852	0.807526	0.755852	0.64379	0.795554	0.5467	0.751402	0.70589	0.638662	0.724912	0.63697
ARPC5	118	1.51263e-113	3.45833e-112	0.656834	0.637792	0.634856	0.630562	0.615652	0.642632	0.694872	0.47291	0.73974	0.645565	0.554002	0.628827	0.651316	0.669117	0.654196	0.426544	0.62931	0.68457	0.391684	0.238995	0.790601	0.670151	0.819912	0.635211	0.519521	0.214049	0.641348	0.571751	0.723446	0.558136	0.861272	0.298109
ARL4A	118	2.54707e-109	5.56137e-108	0.463882	0.474792	0.558113	0.596745	0.326247	0.619942	0.552745	0.425795	0.387739	0.61508	0.499802	0.316085	0.753908	0.537059	0.614507	0.372366	0.505881	0.653183	0.463961	0.631884	0.720103	0.519346	0.504091	0.690169	0.503641	0.675471	0.642167	0.759354	0.508068	0.712882	0.438899	0.789442
CSDE1	118	4.09917e-95	7.37437e-94	0.540317	0.612521	0.583914	0.635333	0.576686	0.648272	0.629234	0.522617	0.600097	0.564361	0.653247	0.557057	0.634393	0.625718	0.766745	0.478476	0.664791	0.647692	0.508075	0.552983	0.557657	0.569801	0.682774	0.532416	0.630831	0.481928	0.626399	0.545886	0.540952	0.337854	0.750696	0.565959
SETD5	118	1.48218e-49	1.28244e-48	0.610691	0.594181	0.520774	0.504951	0.599838	0.621516	0.471744	0.414971	0.45974	0.352484	0.605226	0.518475	0.510054	0.546328	0.426401	0.501683	0.605494	0.499862	0.504886	0.673152	0.579878	0.483215	0.532852	0.580008	0.601128	0.659908	0.489053	0.550656	0.469323	0.743742	0.492626	0.633989
ABRACL	119	6.90098e-268	7.55711e-266	0.655914	0.531521	0.487423	0.591475	0.632739	0.593613	0.46311	0.428328	0.49084	0.585225	0.524159	0.411068	0.63027	0.583185	0.586576	0.461494	0.461074	0.587853	0.394113	0.238312	0.643981	0.561091	0.642288	0.604862	0.392396	0.233371	0.56314	0.455643	0.607628	0.55599	0.585431	0.652432
GTF3C6	119	6.89343e-170	2.9798e-168	0.728108	0.458019	0.448858	0.486929	0.686681	0.653506	0.609234	0.55111	0.704058	0.57111	0.493839	0.30786	0.671098	0.67148	0.766713	0.535161	0.442448	0.568618	0.409055	0.491579	0.768807	0.519349	0.816778	0.777234	0.470884	0.506045	0.653068	0.660638	0.743206	0.351898	0.728173	0.688908
BANF1	119	5.14601e-167	2.12961e-165	0.558776	0.543335	0.566414	0.770439	0.525831	0.674589	0.508641	0.623006	0.609798	0.564709	0.471258	0.485626	0.755164	0.672312	0.752312	0.510325	0.544613	0.710437	0.439601	0.683734	0.797666	0.532475	0.820805	0.755902	0.551795	0.618032	0.684537	0.672505	0.802708	0.313246	0.842477	0.74406
DPYSL3	119	8.87129e-165	3.56756e-163	0.689505	0.526689	0.406496	0.638047	0.605133	0.68066	0.553593	0.480786	0.381265	0.358842	0.556475	0.372284	0.70988	0.644625	0.552209	0.579068	0.512268	0.562766	0.46299	0.757467	0.558001	0.594288	0.609316	0.536886	0.508945	0.77377	0.336923	0.713382	0.531633	0.391974	0.659252	0.712844
NDUFAF3	119	1.80622e-107	3.8302e-106	0.532026	0.477997	0.641964	0.701004	0.499035	0.637572	0.699228	0.54711	0.678795	0.643232	0.516724	0.48556	0.725571	0.519685	0.558398	0.375756	0.598658	0.582577	0.452989	0.551849	0.799555	0.603734	0.758779	0.749095	0.614697	0.598945	0.732909	0.514552	0.706788	0.371563	0.794776	0.451316
GLRX5	119	3.39805e-101	6.61458e-100	0.578844	0.534172	0.631267	0.559217	0.562549	0.669305	0.575704	0.648423	0.699833	0.595287	0.469408	0.544029	0.563528	0.619303	0.715652	0.597087	0.624294	0.652686	0.491476	0.638732	0.619722	0.621585	0.794413	0.643027	0.482798	0.630166	0.665115	0.694773	0.769384	0.624356	0.744289	0.663653
RTF1	120	6.68917e-132	1.89948e-130	0.662919	0.552377	0.490576	0.41471	0.659802	0.610917	0.743159	0.375993	0.580184	0.50538	0.54381	0.600561	0.394856	0.536925	0.431156	0.606095	0.540399	0.440117	0.501069	0.593326	0.531137	0.548222	0.612334	0.574332	0.541488	0.633188	0.475502	0.628487	0.510292	0.759162	0.567283	0.582459
CCL2	120	6.35024e-127	1.70356e-125	0.644444	0.628297	0.419194	0.546081	0.603585	0.676391	0.530109	0.315705	0.417061	0.403778	0.644814	0.389608	0.683005	0.693083	0.401173	0.348445	0.660109	0.564614	0.347522	0.128012	0.702591	0.440752	0.571552	0.673751	0.658729	0.517927	0.586901	0.272924	0.393517	0.533697	0.522654	0.655628
LAMTOR1	120	7.11281e-108	1.51887e-106	0.584828	0.452541	0.61346	0.703978	0.570733	0.586537	0.576072	0.648731	0.660414	0.570653	0.547761	0.485056	0.761817	0.640264	0.719564	0.5126	0.608346	0.624497	0.580675	0.378807	0.764679	0.527316	0.797481	0.760635	0.613095	0.302313	0.676206	0.543279	0.781789	0.412568	0.760266	0.540833
IFI16	120	1.06089e-106	2.20586e-105	0.632465	0.583042	0.372737	0.395809	0.577058	0.672543	0.367368	0.494676	0.568363	0.507803	0.615259	0.381308	0.584354	0.517126	0.502217	0.557588	0.445371	0.437389	0.47635	0.408906	0.778725	0.378658	0.558868	0.610315	0.554417	0.521519	0.68225	0.544423	0.524197	0.653873	0.354939	0.389341
PGRMC1	121	1.28706e-237	1.08204e-235	0.754835	0.491888	0.555722	0.692118	0.722788	0.605399	0.515358	0.630115	0.673912	0.549423	0.438408	0.601343	0.703752	0.637875	0.704353	0.595375	0.659829	0.690697	0.464003	0.779395	0.738261	0.521972	0.680273	0.725304	0.598186	0.794172	0.544248	0.394119	0.544819	0.55161	0.75748	0.23611
AL354822.1	121	2.84737e-171	1.25109e-169	0.509929	0.616844	0.616733	0.6168	0.495198	0.616365	0.614296	0.424465	0.615785	0.614965	0.615856	0.614632	0.617148	0.613349	0.614627	0.45643	0.615312	0.614044	0.425508	0.615565	0.616487	0.615515	0.607466	0.615136	0.617688	0.614331	0.615014	0.602505	0.578173	0.613676	0.613136	0.609096
TMEM35	121	5.38122e-169	2.30282e-167	0.612884	0.625418	0.579602	0.624336	0.582872	0.627755	0.594316	0.525539	0.619593	0.56971	0.628212	0.583522	0.629924	0.5935	0.614119	0.602151	0.578863	0.62554	0.452623	0.628868	0.621425	0.619961	0.617187	0.625145	0.591689	0.63042	0.539424	0.62907	0.566519	0.62334	0.554911	0.623981
SEPT4	122	3.6337e-136	1.09287e-134	0.613653	0.653104	0.592694	0.630409	0.603012	0.660772	0.526172	0.563105	0.60393	0.484036	0.645926	0.650278	0.671102	0.539958	0.442729	0.567304	0.673787	0.627385	0.452206	0.688177	0.611136	0.487874	0.646409	0.635397	0.676842	0.694208	0.478886	0.643327	0.619123	0.627797	0.546775	0.337163
MAD2L2	122	5.3402e-116	1.25451e-114	0.513342	0.699598	0.662896	0.680556	0.407467	0.683473	0.688098	0.582527	0.703118	0.529866	0.518823	0.685865	0.709799	0.739593	0.662717	0.505453	0.682626	0.650334	0.377832	0.748998	0.753951	0.664028	0.761645	0.704408	0.583146	0.696029	0.682664	0.73918	0.724124	0.605927	0.703413	0.734704
MTPN	122	1.10889e-112	2.5084e-111	0.491609	0.289477	0.462742	0.392405	0.547765	0.300281	0.658068	0.47972	0.58739	0.579857	0.293719	0.672113	0.546118	0.62613	0.542852	0.551569	0.388388	0.52867	0.530163	0.73146	0.340009	0.513597	0.818459	0.478593	0.535397	0.68464	0.383342	0.74498	0.804586	0.570647	0.791908	0.79195
EIF3E	122	9.76753e-94	1.72662e-92	0.642911	0.485635	0.624109	0.69641	0.616629	0.359772	0.54973	0.63004	0.630568	0.629271	0.507198	0.618808	0.610171	0.631824	0.764162	0.55431	0.592517	0.556028	0.511051	0.408273	0.639518	0.575779	0.715605	0.70207	0.504887	0.323185	0.731251	0.348683	0.653555	0.404863	0.714392	0.543854
TMED3	122	1.0629e-61	1.15624e-60	0.484419	0.580302	0.564418	0.548009	0.585683	0.526131	0.658986	0.569959	0.553644	0.56031	0.6268	0.431392	0.364327	0.444327	0.421042	0.587503	0.518937	0.554526	0.615263	0.469527	0.529229	0.494151	0.606484	0.56288	0.607053	0.475334	0.518681	0.226383	0.575107	0.523965	0.641952	0.58155
GFAP	122	2.39021e-49	2.05975e-48	0.556587	0.166651	0.225096	0.458974	0.376724	0.522382	0.158811	0.465154	0.417366	0.245014	0.241266	0.257258	0.622654	0.615218	0.383216	0.606303	0.58379	0.396484	0.445287	0.572264	0.603293	0.325447	0.46422	0.63839	0.600833	0.623281	0.513856	0.620258	0.550845	0.461428	0.495994	0.622814
ATP5G2	123	1.04506e-160	4.03548e-159	0.581986	0.528761	0.59014	0.674353	0.466918	0.517373	0.558742	0.600512	0.634848	0.622862	0.525478	0.51648	0.70455	0.616212	0.4792	0.531358	0.512423	0.474219	0.438845	0.477596	0.524787	0.601737	0.883413	0.646057	0.423558	0.413283	0.794777	0.582481	0.861611	0.410383	0.747714	0.614672
HMGCS1	123	2.1733e-131	6.1306e-130	0.667978	0.562216	0.671636	0.582135	0.543299	0.667725	0.560179	0.433873	0.54089	0.643233	0.570686	0.579121	0.711089	0.671619	0.662721	0.635437	0.64939	0.610491	0.417996	0.703507	0.63161	0.69482	0.61943	0.567594	0.623224	0.594728	0.68928	0.518243	0.461629	0.723586	0.675696	0.633546
MCUR1	123	6.70819e-118	1.6059e-116	0.677442	0.686712	0.707341	0.612698	0.620531	0.659791	0.666381	0.545134	0.62529	0.693926	0.629729	0.595694	0.657857	0.676637	0.671554	0.477247	0.678915	0.658409	0.452591	0.706484	0.787742	0.680889	0.782184	0.769494	0.624682	0.629664	0.752971	0.661571	0.693189	0.483841	0.741356	0.731427
SAP18	123	5.78354e-92	9.96785e-91	0.496513	0.443682	0.467625	0.684948	0.504371	0.450688	0.558021	0.621069	0.54054	0.52831	0.46003	0.351728	0.657718	0.723271	0.764601	0.491733	0.463388	0.739369	0.569789	0.37585	0.668707	0.434478	0.785758	0.725593	0.512692	0.41697	0.436108	0.477113	0.813242	0.336766	0.659207	0.4746
SLC35F1	124	9.6152e-261	1.01645e-258	0.654389	0.557868	0.494864	0.564271	0.632461	0.619174	0.49189	0.44897	0.539699	0.41702	0.551376	0.555407	0.634277	0.566463	0.53713	0.524711	0.597302	0.503861	0.438266	0.661789	0.613832	0.415473	0.614013	0.63855	0.384293	0.664811	0.507363	0.658206	0.548176	0.589756	0.570847	0.666208
SULF2	124	6.47663e-215	4.33548e-213	0.6631	0.631131	0.5859	0.679514	0.669335	0.668415	0.555738	0.532861	0.598473	0.341188	0.656678	0.550808	0.682488	0.52314	0.610606	0.60931	0.584892	0.653709	0.426693	0.656315	0.66626	0.419856	0.618066	0.490281	0.578409	0.654918	0.547479	0.577746	0.578664	0.657191	0.504301	0.686645
ZNHIT3	124	3.54931e-151	1.26531e-149	0.550803	0.715182	0.629867	0.657807	0.59382	0.684473	0.656383	0.564096	0.66059	0.564221	0.717238	0.672001	0.653189	0.715523	0.631672	0.520462	0.63762	0.725919	0.505664	0.626006	0.711186	0.576503	0.71367	0.767571	0.681236	0.62343	0.571428	0.665698	0.715282	0.73621	0.660604	0.5935
TBCA	124	4.89821e-116	1.15194e-114	0.520079	0.34091	0.36486	0.406119	0.382654	0.465529	0.611409	0.430239	0.492137	0.576078	0.396611	0.448959	0.474911	0.380617	0.403963	0.496207	0.415774	0.370316	0.53736	0.618887	0.265347	0.619906	0.825699	0.439869	0.466356	0.647652	0.53317	0.590297	0.861544	0.252335	0.430825	0.357822
TXNDC17	124	2.88423e-105	5.91642e-104	0.502332	0.473191	0.471758	0.522398	0.423294	0.49775	0.565872	0.405437	0.49551	0.61239	0.431588	0.22463	0.657905	0.51796	0.50087	0.431201	0.338517	0.44531	0.43523	0.553059	0.79614	0.548925	0.778558	0.790216	0.437707	0.593843	0.627091	0.590035	0.734513	0.350404	0.675495	0.631021
RIC3	124	2.4188e-77	3.35179e-76	0.523137	0.55375	0.429339	0.561431	0.566854	0.577677	0.633589	0.582889	0.328854	0.384649	0.602561	0.474982	0.59248	0.632309	0.547541	0.626139	0.568548	0.576329	0.500039	0.707993	0.481069	0.471071	0.358261	0.549039	0.667073	0.705839	0.30665	0.712681	0.530244	0.709891	0.554256	0.622085
GTF2I	124	7.65056e-49	6.51396e-48	0.494847	0.401516	0.35003	0.590987	0.453163	0.558692	0.427219	0.371893	0.433078	0.193404	0.497487	0.622627	0.657075	0.461645	0.42303	0.526417	0.444314	0.436274	0.427764	0.69951	0.249438	0.394404	0.390408	0.214872	0.443784	0.649046	0.14516	0.723957	0.309412	0.758286	0.61924	0.654403
HES4	125	3.35661e-169	1.4393e-167	0.307259	0.679869	0.634693	0.563195	0.42966	0.569378	0.607143	0.498722	0.509467	0.504503	0.605664	0.625332	0.674884	0.622215	0.470785	0.507505	0.643126	0.677648	0.389243	0.690537	0.599781	0.517333	0.564614	0.629736	0.615771	0.715434	0.499605	0.537842	0.629916	0.692563	0.41434	0.658427
TPGS2	125	2.32607e-128	6.33558e-127	0.667024	0.525709	0.538694	0.680543	0.503501	0.611405	0.639106	0.526729	0.668199	0.578279	0.445549	0.622322	0.764926	0.670626	0.574543	0.462651	0.567375	0.644842	0.35683	0.678391	0.647511	0.642197	0.721675	0.686844	0.556719	0.666881	0.571847	0.602931	0.667139	0.537333	0.696609	0.61126
DEK	125	9.81971e-96	1.77704e-94	0.637678	0.677804	0.53194	0.42158	0.435449	0.660184	0.535575	0.345729	0.635926	0.474085	0.284465	0.546786	0.370562	0.513982	0.659877	0.474254	0.555701	0.407907	0.15562	0.483123	0.777781	0.62296	0.790542	0.789264	0.460983	0.409173	0.758083	0.55615	0.675302	0.641869	0.512757	0.314883
VAT1	125	4.8427e-88	7.83417e-87	0.594306	0.601617	0.662946	0.653023	0.614642	0.563496	0.669121	0.478703	0.597967	0.680808	0.632273	0.58984	0.645392	0.619936	0.514835	0.513346	0.615939	0.669824	0.531479	0.599617	0.676518	0.700383	0.71921	0.616546	0.580969	0.731965	0.615628	0.649567	0.610969	0.632932	0.602977	0.473964
MKRN1	125	3.39245e-86	5.32664e-85	0.554899	0.542943	0.626672	0.612489	0.586838	0.525952	0.672778	0.598127	0.654903	0.508772	0.569691	0.726439	0.578594	0.631172	0.695599	0.600096	0.669927	0.671561	0.602977	0.657148	0.336755	0.58507	0.604534	0.417204	0.689888	0.629097	0.384157	0.659523	0.565317	0.753644	0.695327	0.66878
HPRT1	126	4.79981e-136	1.43752e-134	0.642331	0.636574	0.592517	0.655962	0.611929	0.691402	0.716998	0.582425	0.664353	0.652001	0.621711	0.615807	0.660692	0.553642	0.622297	0.540866	0.533978	0.626417	0.368843	0.559506	0.605997	0.621602	0.69948	0.635847	0.626591	0.477626	0.494922	0.548155	0.663342	0.548106	0.587274	0.651603
RALA	126	2.04373e-96	3.73325e-95	0.484682	0.558088	0.65444	0.643242	0.604307	0.532733	0.678945	0.549758	0.715472	0.682589	0.522972	0.675914	0.669962	0.728827	0.740049	0.497474	0.576946	0.73574	0.532466	0.524105	0.648512	0.679398	0.790117	0.640809	0.665902	0.474235	0.654668	0.733285	0.757113	0.680021	0.704028	0.581369
CDC42	126	4.17415e-80	6.0267e-79	0.548145	0.645988	0.520615	0.609729	0.581048	0.595444	0.583106	0.58415	0.623096	0.618808	0.632491	0.705909	0.650294	0.742186	0.606338	0.553919	0.572854	0.535825	0.484882	0.345264	0.644308	0.633933	0.745004	0.615462	0.536569	0.253452	0.547982	0.627073	0.716994	0.491173	0.801884	0.506433
TMEM126A	127	3.31646e-134	9.67482e-133	0.633121	0.612349	0.6734	0.725733	0.600317	0.642121	0.683875	0.612285	0.689953	0.630776	0.603573	0.55504	0.764591	0.680825	0.752618	0.538432	0.661732	0.668011	0.543402	0.63637	0.772815	0.62481	0.774042	0.772095	0.647277	0.628049	0.672956	0.697597	0.741355	0.662935	0.675057	0.751758
GNAI1	128	3.2353e-257	3.30558e-255	0.634373	0.506953	0.530783	0.638264	0.634824	0.564655	0.637926	0.413592	0.635379	0.47946	0.497916	0.622097	0.638827	0.571742	0.630946	0.512582	0.527993	0.584218	0.43682	0.629913	0.636843	0.485477	0.615166	0.639367	0.580081	0.546355	0.431827	0.52985	0.522342	0.630713	0.57342	0.442964
MTHFD2	128	9.94549e-169	4.2306e-167	0.595434	0.683825	0.67907	0.584321	0.604978	0.549667	0.655563	0.494287	0.634181	0.648955	0.609415	0.609642	0.581307	0.548179	0.543829	0.476588	0.662257	0.573131	0.505135	0.452713	0.640314	0.647405	0.658934	0.680274	0.599065	0.387245	0.659926	0.524569	0.588878	0.697664	0.385467	0.562903
LINC00969	128	8.82036e-128	2.38418e-126	0.252292	0.656885	0.636945	0.59126	0.373326	0.602741	0.573674	0.391453	0.204357	0.526818	0.644897	0.445084	0.481657	0.545904	0.239203	0.442805	0.651727	0.573038	0.550357	0.609142	0.463223	0.535624	0.358571	0.468288	0.679724	0.576651	0.480047	0.526539	0.336627	0.692231	0.440222	0.517072
DRAP1	128	1.80425e-126	4.82203e-125	0.384528	0.463758	0.50502	0.715229	0.289958	0.43758	0.479127	0.406289	0.487995	0.559666	0.398636	0.274206	0.787136	0.506955	0.706414	0.313817	0.223506	0.726263	0.486266	0.550775	0.723433	0.4649	0.679206	0.563893	0.364382	0.499463	0.549343	0.460176	0.664275	0.160319	0.811027	0.484188
UFD1L	128	1.11481e-121	2.80728e-120	0.673418	0.532594	0.650554	0.5941	0.634442	0.632177	0.655103	0.53396	0.755133	0.634947	0.484117	0.56302	0.563598	0.63686	0.637636	0.454352	0.660798	0.617372	0.334673	0.626618	0.785858	0.639763	0.74353	0.748811	0.620955	0.560067	0.694421	0.597409	0.704077	0.562444	0.675057	0.704725
CYTH2	128	2.70314e-49	2.32566e-48	0.612943	0.572793	0.600191	0.604488	0.561669	0.612785	0.565091	0.441888	0.430788	0.465801	0.529443	0.490411	0.65998	0.651876	0.589173	0.521203	0.61224	0.612452	0.4516	0.671114	0.602394	0.553089	0.598306	0.609799	0.649407	0.663966	0.474557	0.590221	0.511459	0.743357	0.50839	0.599858
HNRNPC	128	9.33259e-28	4.69687e-27	0.4022	0.451905	0.426722	0.387486	0.427756	0.424727	0.530001	0.584785	0.586983	0.397763	0.44877	0.603789	0.299225	0.513534	0.624078	0.6449	0.510184	0.454614	0.50747	0.467942	0.454307	0.479035	0.635237	0.558178	0.446346	0.462142	0.567539	0.584922	0.763941	0.265953	0.375926	0.403076
ALCAM	129	1.53129e-255	1.54972e-253	0.671293	0.639102	0.581183	0.602756	0.655583	0.641547	0.575021	0.447844	0.491932	0.490198	0.630819	0.537291	0.619427	0.525174	0.435638	0.499182	0.575971	0.512401	0.477251	0.542058	0.600862	0.488784	0.621419	0.634727	0.670273	0.470041	0.5637	0.510125	0.451618	0.639432	0.527767	0.405975
AKAP12	129	5.31988e-132	1.51266e-130	0.628357	0.468765	0.455369	0.316152	0.701272	0.161547	0.666595	0.36484	0.38415	0.551255	0.392081	0.294287	0.306744	0.32451	0.480073	0.511716	0.415455	0.428016	0.5117	0.758167	0.367124	0.485823	0.542622	0.332358	0.587995	0.741703	0.512504	0.284411	0.406249	0.492451	0.627134	0.566531
MAP3K13	129	1.48299e-107	3.15102e-106	0.492725	0.68632	0.640265	0.559345	0.569498	0.673454	0.704477	0.48299	0.712221	0.570206	0.715858	0.706059	0.590852	0.550818	0.443218	0.448259	0.660244	0.594821	0.572336	0.72098	0.677448	0.552222	0.665886	0.677957	0.645679	0.661428	0.661757	0.674352	0.67228	0.585362	0.593149	0.749262
SFPQ	129	2.28135e-25	1.06716e-24	0.369623	0.541024	0.440767	0.343916	0.222935	0.60456	0.3773	0.297025	0.512066	0.331692	0.410736	0.542545	0.471574	0.572568	0.629143	0.532973	0.50029	0.384269	0.340784	0.562719	0.560278	0.460355	0.322544	0.474891	0.361831	0.483031	0.409199	0.568888	0.301559	0.755043	0.216793	0.645958
CYSTM1	130	5.28702e-110	1.16511e-108	0.479155	0.455166	0.561003	0.498569	0.565093	0.463235	0.59884	0.527506	0.297259	0.743451	0.528786	0.32745	0.569446	0.52318	0.286391	0.358364	0.484118	0.67301	0.61573	0.393117	0.533367	0.600943	0.732359	0.436999	0.6323	0.358899	0.635433	0.477621	0.705596	0.283063	0.478898	0.197073
CHCHD3	130	3.41156e-109	7.42613e-108	0.675214	0.51384	0.678912	0.714779	0.598697	0.560313	0.653017	0.593153	0.739177	0.676172	0.390187	0.709645	0.754728	0.643642	0.689827	0.491796	0.667214	0.630679	0.401092	0.752389	0.734927	0.657758	0.782788	0.731741	0.646344	0.739387	0.743382	0.766889	0.729389	0.72079	0.584718	0.775847
PINK1	130	3.0209e-68	3.64453e-67	0.412484	0.601848	0.572494	0.580808	0.483277	0.638076	0.619852	0.502945	0.45512	0.497452	0.627112	0.496448	0.564348	0.633158	0.503879	0.535337	0.638251	0.629463	0.556754	0.591708	0.491084	0.551658	0.590693	0.524128	0.679383	0.661878	0.358842	0.460314	0.587502	0.455022	0.572412	0.536797
PPP1R12A	130	2.09429e-27	1.04343e-26	0.586481	0.513183	0.486545	0.425527	0.542931	0.544305	0.532884	0.404779	0.524489	0.462008	0.504502	0.523454	0.521463	0.463476	0.398648	0.585757	0.552933	0.496867	0.441485	0.489717	0.465176	0.484213	0.525159	0.516959	0.484307	0.300891	0.524423	0.555682	0.4942	0.743593	0.281913	0.510388
TIMP2	131	6.78111e-247	6.21475e-245	0.742288	0.649215	0.580091	0.664655	0.718874	0.69135	0.535381	0.508442	0.601553	0.592902	0.675438	0.574712	0.764582	0.632647	0.590925	0.601786	0.609604	0.710216	0.421427	0.522615	0.634776	0.609049	0.707468	0.587809	0.518293	0.724599	0.65341	0.423588	0.626005	0.630413	0.738374	0.517124
ETS2	131	5.49736e-167	2.27061e-165	0.584843	0.618972	0.580996	0.603332	0.605221	0.620819	0.582526	0.439138	0.582807	0.602011	0.620218	0.533609	0.612816	0.567856	0.558326	0.536853	0.560759	0.613556	0.492072	0.375803	0.477919	0.593352	0.592562	0.550885	0.545845	0.460527	0.547235	0.453562	0.502254	0.618306	0.510725	0.612024
ARID5B	131	4.31925e-133	1.24304e-131	0.665452	0.501266	0.457469	0.565384	0.684242	0.575758	0.499675	0.370102	0.465539	0.505341	0.551676	0.353356	0.619958	0.566196	0.504246	0.631826	0.471725	0.561305	0.502988	0.432649	0.601757	0.458953	0.545284	0.617089	0.521137	0.693263	0.49557	0.339057	0.511484	0.718482	0.430476	0.330013
RHOC	131	2.84634e-119	6.93844e-118	0.384204	0.415339	0.576371	0.536224	0.328168	0.581484	0.588338	0.509388	0.568432	0.725184	0.45964	0.311649	0.779101	0.661688	0.557582	0.397744	0.367522	0.632262	0.429449	0.709481	0.730862	0.561156	0.743439	0.568672	0.448094	0.623737	0.802428	0.448673	0.73022	0.171314	0.72946	0.741692
STARD3NL	131	4.43871e-97	8.15698e-96	0.623049	0.467392	0.673707	0.701343	0.617269	0.520533	0.642994	0.591439	0.707759	0.642599	0.459725	0.688663	0.742992	0.673956	0.756256	0.531656	0.661615	0.700305	0.553073	0.72483	0.573809	0.701204	0.755267	0.68759	0.671807	0.756901	0.601855	0.75932	0.737969	0.652809	0.768238	0.594842
MAGEF1	131	4.83247e-92	8.34216e-91	0.437703	0.53318	0.497096	0.470128	0.461858	0.679855	0.592621	0.534785	0.588968	0.324857	0.575301	0.579274	0.469213	0.493127	0.464462	0.460917	0.58048	0.555752	0.513696	0.713291	0.475617	0.419579	0.524464	0.593086	0.630978	0.719508	0.377241	0.625813	0.555717	0.745862	0.44481	0.697989
BSG	131	1.2471e-87	2.0023e-86	0.278045	0.549874	0.600718	0.46094	0.29523	0.551745	0.456841	0.50162	0.472218	0.379917	0.590815	0.305453	0.391303	0.448719	0.500331	0.553034	0.503946	0.458733	0.540475	0.772367	0.614452	0.327867	0.511292	0.288154	0.524504	0.796975	0.557846	0.26902	0.326612	0.39118	0.786419	0.669299
SYT11	132	5.6536e-87	9.00276e-86	0.566999	0.556381	0.551244	0.571584	0.545484	0.623157	0.58704	0.40621	0.469142	0.519834	0.608511	0.487542	0.699946	0.509166	0.50132	0.587005	0.529737	0.541773	0.501423	0.750812	0.404796	0.537629	0.552565	0.511621	0.624424	0.777278	0.417858	0.728114	0.398463	0.721098	0.674733	0.355413
JAGN1	132	5.36055e-29	2.79807e-28	0.445219	0.548233	0.582324	0.494008	0.460999	0.59349	0.495206	0.427165	0.5609	0.500091	0.541208	0.511215	0.48676	0.510144	0.508213	0.424295	0.583526	0.554668	0.465548	0.541661	0.641884	0.495959	0.591731	0.639045	0.592221	0.557828	0.571085	0.41083	0.534877	0.736013	0.488796	0.499574
FAM89A	133	5.91897e-166	2.41671e-164	0.615292	0.624575	0.625705	0.630076	0.625354	0.622246	0.603767	0.482582	0.578605	0.625112	0.625659	0.529978	0.630076	0.597708	0.576537	0.467984	0.616455	0.62777	0.475622	0.607368	0.502758	0.598707	0.629183	0.532983	0.554683	0.629027	0.628894	0.548452	0.57661	0.619389	0.603472	0.538418
LARP6	133	2.94581e-108	6.34121e-107	0.570615	0.601063	0.639675	0.456539	0.651902	0.538099	0.695738	0.518993	0.524601	0.673032	0.631022	0.499529	0.401519	0.48231	0.339106	0.522321	0.592627	0.614501	0.588611	0.747152	0.566629	0.609077	0.658381	0.572879	0.691731	0.762536	0.608669	0.284734	0.607326	0.52602	0.285542	0.127148
S100A11	133	2.04222e-105	4.19727e-104	0.0804722	0.372903	0.483979	0.136291	0.159552	0.221672	0.368623	0.247567	0.183868	0.739039	0.382844	0.120524	0.246613	0.207792	0.249737	0.134212	0.185627	0.292615	0.498148	0.0235727	0.781563	0.503686	0.479523	0.644806	0.245763	0.0525254	0.790279	0.0382128	0.44261	0.100561	0.525788	0.465338
FAM92A1	134	2.17608e-106	4.51585e-105	0.614805	0.567688	0.484358	0.686161	0.548043	0.66725	0.651678	0.539348	0.579972	0.5469	0.556014	0.450416	0.719391	0.555041	0.614307	0.498386	0.53617	0.602205	0.444049	0.73404	0.610209	0.568533	0.659333	0.654481	0.582967	0.760933	0.562497	0.597963	0.669378	0.536296	0.657339	0.76841
SHISA5	134	5.0988e-101	9.91619e-100	0.613408	0.588145	0.58773	0.61661	0.578351	0.623141	0.496215	0.590249	0.607016	0.647347	0.617833	0.542434	0.701059	0.616361	0.631191	0.481465	0.497271	0.626465	0.512872	0.669386	0.776696	0.601217	0.682194	0.740479	0.635882	0.697797	0.703526	0.58964	0.621091	0.708556	0.646184	0.656619
PHF1	134	4.24675e-95	7.63343e-94	0.575847	0.617353	0.659175	0.554589	0.614361	0.522777	0.581085	0.542087	0.538227	0.614201	0.586046	0.591321	0.443476	0.535087	0.548291	0.502262	0.660913	0.598494	0.595088	0.638565	0.567176	0.584658	0.603241	0.602583	0.683532	0.656507	0.577857	0.492617	0.543883	0.654792	0.55709	0.37091
RGS16	134	8.35023e-39	5.66786e-38	0.527977	0.547604	0.370654	0.440658	0.448343	0.588513	0.437887	0.541278	0.414641	0.529912	0.555972	0.535899	0.544648	0.471991	0.421858	0.474832	0.447556	0.546774	0.586146	0.550246	0.461167	0.547031	0.490475	0.599283	0.449902	0.398442	0.536884	0.595592	0.55586	0.626449	0.329483	0.516535
FAM229B	135	2.02922e-167	8.44678e-166	0.69802	0.58875	0.578434	0.630521	0.62753	0.608802	0.546058	0.536842	0.578237	0.550279	0.593731	0.48133	0.671538	0.593035	0.574723	0.504084	0.574412	0.648184	0.520452	0.766011	0.644239	0.500832	0.724151	0.642768	0.589721	0.775782	0.561774	0.584497	0.696266	0.569509	0.620408	0.452874
TSPAN13	135	2.83179e-154	1.03368e-152	0.387655	0.57324	0.271914	0.716397	0.382312	0.531904	0.494757	0.515176	0.648764	0.355537	0.563665	0.519928	0.705366	0.459152	0.640936	0.56299	0.319594	0.598383	0.486031	0.732542	0.403498	0.522275	0.501083	0.455543	0.492568	0.606693	0.18428	0.731514	0.612851	0.58086	0.736379	0.768171
SUB1	135	1.10494e-98	2.0862e-97	0.526416	0.375461	0.141369	0.542145	0.518177	0.56171	0.42774	0.589204	0.558028	0.22205	0.399737	0.326457	0.755496	0.532627	0.704912	0.584987	0.239024	0.440844	0.415839	0.560697	0.458529	0.499787	0.761812	0.612731	0.471218	0.339097	0.232314	0.462867	0.85246	0.358167	0.608515	0.646348
CBX3	135	3.21405e-88	5.21131e-87	0.59134	0.522451	0.548704	0.646138	0.452215	0.508514	0.588758	0.49657	0.610263	0.452193	0.358224	0.694618	0.698041	0.585099	0.759111	0.536169	0.613771	0.538808	0.380496	0.737303	0.525555	0.629249	0.730836	0.649068	0.530487	0.649016	0.535862	0.760038	0.655133	0.681094	0.84872	0.710978
CCND2	135	4.82594e-50	4.21313e-49	0.401382	0.342828	0.396415	0.283212	0.430294	0.482895	0.527996	0.505008	0.200954	0.237683	0.399151	0.203148	0.502195	0.378332	0.199296	0.618458	0.407242	0.278987	0.528686	0.665591	0.20671	0.357951	0.475658	0.43208	0.608716	0.530062	0.222415	0.636089	0.616647	0.241413	0.50678	0.675808
IER2	135	1.36624e-22	5.85366e-22	0.547808	0.34057	0.370737	0.275356	0.576015	0.259932	0.192059	0.600188	0.232166	0.386939	0.296089	0.308716	0.47513	0.506627	0.508807	0.534946	0.49886	0.287638	0.452647	0.338229	0.367629	0.404396	0.446775	0.444266	0.336895	0.240236	0.337838	0.285557	0.558961	0.739637	0.335341	0.566648
TNC	136	2.18139e-132	6.24416e-131	0.63909	0.555064	0.401561	0.51035	0.70521	0.581547	0.291007	0.386859	0.167929	0.593587	0.578397	0.205004	0.63195	0.454899	0.371812	0.48262	0.44237	0.401273	0.364178	0.733737	0.627596	0.402574	0.462957	0.26941	0.345154	0.757127	0.6651	0.449758	0.338463	0.564889	0.639785	0.750207
HTATSF1	136	3.79602e-124	9.86103e-123	0.606102	0.638277	0.584587	0.655278	0.574072	0.70253	0.685475	0.471037	0.623869	0.568225	0.628664	0.607451	0.660882	0.696892	0.614338	0.565555	0.658995	0.677313	0.489424	0.687031	0.689175	0.607752	0.688517	0.720111	0.628775	0.641849	0.531904	0.662825	0.593507	0.396291	0.674344	0.647077
ARMCX1	136	6.83694e-105	1.39843e-103	0.593523	0.654716	0.61887	0.637684	0.654294	0.664926	0.638935	0.508038	0.618542	0.592923	0.684196	0.601479	0.620469	0.588237	0.60726	0.605524	0.609189	0.644166	0.567384	0.660899	0.627357	0.604791	0.630298	0.676766	0.667076	0.644476	0.509361	0.621965	0.597561	0.705774	0.535362	0.632718
CCT2	136	1.17661e-99	2.24735e-98	0.676467	0.54458	0.549228	0.508147	0.580668	0.671786	0.596423	0.551176	0.72746	0.414516	0.495531	0.544043	0.639314	0.626634	0.70854	0.618706	0.592328	0.531635	0.359808	0.692856	0.678223	0.530019	0.688125	0.708079	0.528925	0.646744	0.50169	0.668967	0.508727	0.642495	0.538275	0.78109
N4BP2L2	136	2.26488e-22	9.63237e-22	0.377407	0.471396	0.371872	0.448177	0.49031	0.381742	0.282932	0.457798	0.382841	0.549748	0.526319	0.533659	0.323945	0.487996	0.356781	0.441081	0.424881	0.515839	0.603559	0.376241	0.295645	0.489857	0.162431	0.313677	0.517301	0.325273	0.476641	0.347113	0.298361	0.740315	0.379052	0.165887
CDH13	137	2.91594e-216	1.99573e-214	0.620878	0.622307	0.584727	0.476957	0.618053	0.613387	0.572895	0.43251	0.347838	0.402772	0.623025	0.410166	0.461774	0.498694	0.385681	0.440529	0.584443	0.406546	0.409968	0.621715	0.613497	0.443567	0.556724	0.621355	0.51474	0.623577	0.440875	0.380352	0.414063	0.536613	0.562056	0.596941
NME1	137	1.58661e-183	7.84272e-182	0.744399	0.197313	0.491331	0.657764	0.575271	0.431921	0.565604	0.580646	0.74768	0.400287	0.223914	0.429386	0.737439	0.595154	0.599158	0.555256	0.427633	0.490182	0.445741	0.730146	0.584779	0.436694	0.829812	0.736849	0.412921	0.713043	0.445989	0.703508	0.782154	0.355435	0.556779	0.782291
GNB1	137	1.73052e-94	3.08203e-93	0.671507	0.640791	0.610784	0.671188	0.593216	0.627454	0.63391	0.47195	0.6366	0.579898	0.632277	0.689773	0.697124	0.735108	0.500859	0.494351	0.632622	0.629947	0.435256	0.630162	0.652163	0.64356	0.760185	0.640745	0.624245	0.646965	0.539674	0.66382	0.650232	0.675771	0.712188	0.654753
PPP1R2	137	2.9067e-91	4.94973e-90	0.508751	0.670301	0.638159	0.555408	0.605253	0.657451	0.655818	0.510271	0.638681	0.637668	0.700646	0.611597	0.499145	0.595195	0.542982	0.441549	0.614991	0.67609	0.613699	0.602554	0.611598	0.573941	0.604267	0.675504	0.644869	0.452075	0.592112	0.648478	0.628796	0.712339	0.550356	0.52925
RPAIN	137	2.49853e-78	3.5078e-77	0.624209	0.573408	0.505381	0.554676	0.589087	0.618241	0.636338	0.562756	0.638474	0.426972	0.562548	0.545491	0.481979	0.628594	0.528093	0.534807	0.539503	0.661361	0.553764	0.734605	0.664702	0.526804	0.685281	0.781872	0.564686	0.764669	0.38628	0.741158	0.706203	0.696411	0.593112	0.591266
SAP30	137	1.61976e-59	1.69967e-58	0.521764	0.579235	0.556309	0.31675	0.485143	0.383733	0.439888	0.526102	0.455658	0.475185	0.432383	0.440899	0.357385	0.389995	0.419893	0.478842	0.512876	0.324652	0.463293	0.677067	0.343752	0.384487	0.714133	0.576183	0.525907	0.69047	0.538379	0.66129	0.709806	0.740599	0.47225	0.598913
DEXI	137	1.33838e-45	1.0676e-44	0.401343	0.511508	0.609985	0.483166	0.535091	0.510901	0.535312	0.497975	0.482878	0.57757	0.530566	0.499542	0.409785	0.514351	0.414016	0.444184	0.6059	0.560765	0.511104	0.572098	0.440735	0.573253	0.595462	0.429296	0.675925	0.647904	0.507723	0.479256	0.560057	0.62412	0.556476	0.52995
RNF11	138	2.45065e-188	1.28895e-186	0.704612	0.566136	0.59512	0.616637	0.708826	0.570821	0.627223	0.51409	0.620988	0.55075	0.600821	0.558105	0.596813	0.638737	0.527129	0.530869	0.620449	0.628223	0.557795	0.681503	0.513027	0.545759	0.731595	0.584856	0.670646	0.67072	0.454872	0.536181	0.647168	0.48785	0.606274	0.558284
DCBLD2	138	1.20256e-140	3.79311e-139	0.683237	0.252637	0.335347	0.636946	0.654964	0.340204	0.361463	0.330375	0.403006	0.621261	0.265825	0.237275	0.717509	0.550069	0.587033	0.383882	0.198353	0.587497	0.412469	0.752335	0.734905	0.502506	0.513215	0.558721	0.229105	0.76897	0.633592	0.561066	0.359616	0.48663	0.675249	0.508101
RAB18	138	2.62235e-126	6.99096e-125	0.585094	0.669484	0.698251	0.647376	0.632088	0.680823	0.726328	0.492512	0.673457	0.60685	0.677352	0.670376	0.593202	0.558565	0.652775	0.544244	0.65469	0.650563	0.56276	0.572348	0.566369	0.618525	0.700613	0.643334	0.688584	0.591724	0.562113	0.493124	0.627948	0.698689	0.651009	0.451806
RPS28	138	6.9876e-125	1.82859e-123	0.24792	0.435917	0.426773	0.369807	0.248042	0.240645	0.416559	0.0699614	0.236999	0.525174	0.534999	0.0589674	0.143821	0.191357	0.187906	0.642439	0.309578	0.0362721	0.568472	0.205082	0.390298	0.431901	0.838985	0.491925	0.262539	0.150281	0.702055	0.128873	0.829195	0.0411832	0.645217	0.555403
GDI1	138	5.99516e-123	1.53871e-121	0.688205	0.571294	0.607518	0.599634	0.646617	0.624119	0.648945	0.508899	0.609537	0.467847	0.555382	0.580908	0.642049	0.54781	0.536412	0.545268	0.609903	0.586767	0.476106	0.771188	0.437292	0.602411	0.703196	0.485047	0.703567	0.780644	0.363595	0.659169	0.613663	0.56986	0.677047	0.467414
HLA-C	138	3.67004e-66	4.2872e-65	0.408883	0.413049	0.381292	0.167419	0.442525	0.443932	0.12087	0.511558	0.326686	0.536845	0.474447	0.0996641	0.271658	0.402082	0.480997	0.40996	0.272753	0.486507	0.61489	0.157058	0.737166	0.302442	0.414574	0.478975	0.473284	0.229228	0.351644	0.107675	0.252837	0.396623	0.380002	0.336697
GGCT	138	5.95803e-52	5.41856e-51	0.305021	0.501037	0.553728	0.511365	0.338979	0.594909	0.60017	0.448374	0.595885	0.605902	0.394997	0.537648	0.58935	0.520581	0.533221	0.374922	0.479834	0.526565	0.263469	0.700319	0.586427	0.640171	0.685946	0.663331	0.532426	0.693844	0.649937	0.695377	0.64836	0.575585	0.639244	0.776366
COX6C	139	9.16738e-122	2.31122e-120	0.336534	0.201066	0.276894	0.613045	0.223028	0.493845	0.476843	0.243294	0.329923	0.307573	0.254096	0.200041	0.783331	0.429149	0.471224	0.4912	0.278936	0.236933	0.413032	0.343607	0.271335	0.411742	0.827105	0.452304	0.388042	0.360506	0.313083	0.515505	0.826496	0.0400498	0.840281	0.470231
GRIA4	140	5.14182e-249	4.94588e-247	0.622119	0.618663	0.520538	0.624226	0.61136	0.623369	0.54154	0.531416	0.621929	0.41109	0.622313	0.569587	0.624226	0.621076	0.624226	0.588309	0.590424	0.623597	0.449953	0.623321	0.526751	0.4296	0.580437	0.564304	0.567846	0.623106	0.374602	0.624226	0.539607	0.614258	0.608659	0.624226
NPTX1	140	6.60195e-160	2.52649e-158	0.563608	0.614369	0.576115	0.545555	0.606702	0.574775	0.616435	0.446712	0.573159	0.583849	0.60858	0.569918	0.547892	0.512524	0.329228	0.494188	0.526751	0.60313	0.495994	0.614083	0.480946	0.463858	0.54702	0.236303	0.230659	0.612227	0.505663	0.611337	0.506826	0.597568	0.5626	0.610391
PIR	140	2.23626e-149	7.81558e-148	0.656176	0.523969	0.666442	0.64556	0.598982	0.672681	0.645397	0.545584	0.635369	0.622843	0.524883	0.652959	0.6956	0.675059	0.495669	0.440658	0.675679	0.671683	0.498277	0.657544	0.580888	0.65326	0.668555	0.642934	0.676244	0.664562	0.679882	0.613851	0.587758	0.619817	0.60017	0.438753
RPL38	140	5.00001e-148	1.72488e-146	0.460402	0.467505	0.482978	0.478135	0.446078	0.229031	0.456735	0.0561821	0.309802	0.673569	0.53529	0.120356	0.225129	0.181125	0.24031	0.522734	0.425606	0.170531	0.591957	0.308366	0.61956	0.614195	0.868565	0.685567	0.372653	0.259545	0.795207	0.271322	0.820223	0.0382979	0.667023	0.455965
DBI	140	1.85279e-117	4.41567e-116	0.434912	0.111152	0.556695	0.0582836	0.320538	0.297797	0.409782	0.401505	0.358316	0.443587	0.105276	0.143206	0.40347	0.542085	0.384102	0.461386	0.485911	0.157617	0.230826	0.396102	0.736831	0.627848	0.828268	0.598813	0.393495	0.308474	0.664935	0.617353	0.845324	0.0707867	0.694401	0.746941
HSPA8	140	1.53145e-95	2.75971e-94	0.678907	0.213298	0.431086	0.531757	0.501481	0.376033	0.467642	0.571287	0.539519	0.234084	0.141187	0.225627	0.656959	0.274125	0.624729	0.520138	0.416573	0.399528	0.4111	0.366051	0.645065	0.252919	0.564919	0.560082	0.414519	0.308446	0.188784	0.345195	0.417257	0.473467	0.847286	0.509618
DUSP26	140	1.30316e-67	1.55636e-66	0.562804	0.541557	0.445081	0.582065	0.570244	0.579415	0.562922	0.513951	0.527985	0.34598	0.54124	0.548228	0.584872	0.516635	0.532335	0.580581	0.515568	0.522135	0.444403	0.587415	0.475434	0.436499	0.556546	0.57307	0.557276	0.587431	0.255028	0.580789	0.569629	0.577917	0.513756	0.513199
B4GALNT1	141	5.96336e-249	5.71039e-247	0.65062	0.571836	0.419238	0.633691	0.624841	0.625487	0.64813	0.518131	0.623619	0.596816	0.529828	0.628407	0.6491	0.59951	0.503163	0.556432	0.467327	0.606233	0.438349	0.660699	0.567406	0.629248	0.60852	0.579399	0.352041	0.658462	0.592446	0.627206	0.590295	0.591422	0.604927	0.627784
TMEM160	141	1.75197e-172	7.72965e-171	0.718582	0.615988	0.621899	0.737117	0.615267	0.706185	0.562542	0.553781	0.664151	0.531193	0.512616	0.601069	0.762318	0.727964	0.730861	0.623676	0.645105	0.647652	0.37711	0.58267	0.642491	0.624953	0.793731	0.715059	0.574468	0.583368	0.53548	0.758939	0.694001	0.533451	0.826492	0.617384
TRAF4	141	6.44003e-123	1.64893e-121	0.552317	0.53665	0.548623	0.563275	0.480524	0.681671	0.582024	0.465843	0.575967	0.405564	0.550747	0.557641	0.665173	0.607551	0.526656	0.466126	0.575374	0.585541	0.431474	0.710578	0.661192	0.553369	0.619012	0.67852	0.550109	0.587703	0.550979	0.599356	0.563378	0.707059	0.399698	0.627924
GGH	141	2.4732e-121	6.18417e-120	0.65744	0.590742	0.555888	0.679573	0.490754	0.642073	0.524744	0.482651	0.606634	0.425592	0.34331	0.519624	0.741204	0.593854	0.587341	0.48311	0.571161	0.480734	0.251014	0.647689	0.689765	0.538636	0.653448	0.642025	0.444017	0.660368	0.60777	0.518231	0.487872	0.497928	0.70134	0.693072
GNL3	141	3.53575e-97	6.51444e-96	0.522619	0.676882	0.681926	0.611327	0.564022	0.590264	0.666343	0.414959	0.684618	0.552694	0.652834	0.65159	0.471414	0.526947	0.606503	0.467412	0.69688	0.576921	0.57475	0.680309	0.700707	0.552198	0.581021	0.725166	0.643176	0.638206	0.644464	0.561533	0.491674	0.744618	0.512364	0.577414
SNAP25	142	1.09896e-146	3.71906e-145	0.522639	0.634105	0.609151	0.666891	0.643933	0.576798	0.629105	0.536205	0.610302	0.548269	0.617056	0.66827	0.669739	0.615581	0.634354	0.608158	0.60872	0.641219	0.494165	0.67635	0.234074	0.620786	0.600544	0.367201	0.645416	0.680317	0.150805	0.590566	0.597355	0.671107	0.560929	0.638189
YARS	142	6.67277e-130	1.84812e-128	0.655454	0.68255	0.680985	0.576993	0.662978	0.64998	0.685357	0.530355	0.652587	0.625836	0.65034	0.646968	0.608712	0.660968	0.56686	0.570541	0.692057	0.61826	0.557253	0.667572	0.537348	0.623556	0.67379	0.648068	0.659166	0.530619	0.610447	0.591793	0.564929	0.702665	0.234933	0.652344
BLVRA	142	8.63455e-124	2.23223e-122	0.597559	0.540018	0.648223	0.571507	0.599676	0.457005	0.730445	0.553955	0.649966	0.624627	0.472468	0.676814	0.621001	0.588809	0.689712	0.575224	0.613161	0.596453	0.451818	0.691995	0.387521	0.665397	0.752502	0.500016	0.634899	0.77287	0.606068	0.728007	0.737188	0.672344	0.751032	0.765616
PRR13	143	1.56966e-128	4.28079e-127	0.523796	0.621456	0.672961	0.73174	0.600381	0.572768	0.576435	0.631485	0.629392	0.733959	0.633231	0.541283	0.757576	0.626764	0.588978	0.448338	0.626464	0.665237	0.526206	0.226925	0.629824	0.691716	0.776942	0.676771	0.670247	0.232468	0.788332	0.552445	0.7726	0.5342	0.718001	0.288637
AP2S1	143	6.29375e-111	1.39851e-109	0.607597	0.547808	0.532396	0.580074	0.502661	0.678001	0.595235	0.506967	0.614131	0.543985	0.463275	0.404937	0.649212	0.736481	0.710388	0.485669	0.513453	0.566648	0.326602	0.162759	0.608117	0.549571	0.813417	0.55365	0.434714	0.226284	0.546675	0.247499	0.775376	0.47449	0.827106	0.6499
PHGDH	144	5.28915e-158	1.98846e-156	0.66218	0.684635	0.659237	0.466526	0.651514	0.602855	0.67355	0.539951	0.690602	0.597462	0.590792	0.661012	0.524835	0.577669	0.551498	0.567194	0.679658	0.501706	0.488831	0.734121	0.639463	0.610312	0.660637	0.708969	0.609364	0.737103	0.678651	0.596527	0.540027	0.652953	0.397249	0.468569
MZT2B	144	7.54454e-147	2.56131e-145	0.538817	0.547882	0.532917	0.509543	0.485634	0.468779	0.67996	0.394397	0.446179	0.575316	0.410318	0.234236	0.42504	0.412517	0.440189	0.364147	0.477687	0.364825	0.378314	0.644093	0.38451	0.63013	0.865685	0.450999	0.420992	0.60991	0.657538	0.567499	0.830691	0.115796	0.829851	0.562868
TSPO	144	2.7194e-97	5.03207e-96	0.426995	0.549049	0.618854	0.491036	0.432031	0.473246	0.678519	0.531563	0.69061	0.680514	0.647076	0.571784	0.637149	0.625339	0.383488	0.367606	0.506621	0.602577	0.527004	0.126421	0.785659	0.582345	0.724541	0.557034	0.59396	0.225451	0.736885	0.259407	0.691169	0.382892	0.721029	0.58096
VEGFA	144	1.30995e-69	1.61318e-68	0.368858	0.433761	0.553578	0.0872529	0.540508	0.11813	0.350353	0.493676	0.130749	0.583023	0.405354	0.412831	0.0824108	0.187382	0.234642	0.493607	0.488208	0.0969644	0.608871	0.726702	0.285681	0.336219	0.416416	0.353828	0.652376	0.70394	0.483031	0.422312	0.452151	0.735245	0.542982	0.461197
DPYSL2	144	2.11554e-39	1.46151e-38	0.520276	0.586427	0.497373	0.595528	0.621656	0.558241	0.599447	0.420474	0.326912	0.446018	0.593063	0.434621	0.627771	0.490181	0.338919	0.574706	0.619952	0.429737	0.407679	0.598108	0.355232	0.554057	0.595158	0.244177	0.694156	0.53185	0.386834	0.274254	0.532169	0.582412	0.718071	0.275281
NLGN4X	145	5.2054e-244	4.61228e-242	0.640527	0.578029	0.390445	0.550665	0.608565	0.63143	0.5166	0.443238	0.571586	0.470967	0.581915	0.506422	0.634564	0.535013	0.502064	0.574008	0.545548	0.516257	0.39868	0.646323	0.611578	0.481713	0.559486	0.640587	0.470217	0.647427	0.489251	0.648343	0.493151	0.625862	0.603923	0.650379
PRCD	145	3.47819e-129	9.55897e-128	0.590147	0.590375	0.58468	0.598446	0.597985	0.593812	0.589683	0.550644	0.571894	0.534651	0.592956	0.593465	0.598665	0.591813	0.584704	0.585542	0.572137	0.594295	0.41533	0.60117	0.574899	0.566884	0.594721	0.599266	0.568475	0.60117	0.429249	0.563214	0.59595	0.594196	0.590158	0.568065
ANAPC16	145	1.02637e-114	2.38488e-113	0.439298	0.528929	0.713545	0.702155	0.468873	0.521593	0.713321	0.594108	0.714769	0.752164	0.523432	0.675872	0.668411	0.51143	0.516716	0.530661	0.58926	0.671065	0.610522	0.508233	0.642153	0.69548	0.79177	0.669778	0.655822	0.464713	0.779401	0.567761	0.802272	0.570212	0.570478	0.65305
CTA-29F11.1	145	1.04301e-89	1.73326e-88	0.603893	0.627756	0.608226	0.58992	0.646553	0.646757	0.60324	0.553103	0.611521	0.624561	0.641815	0.559549	0.533223	0.550919	0.522386	0.554135	0.62086	0.625572	0.596038	0.628157	0.536136	0.633675	0.620924	0.608349	0.636595	0.622322	0.614375	0.629509	0.64546	0.686547	0.442238	0.607434
FAM134A	145	1.94104e-44	1.50998e-43	0.528179	0.587817	0.620438	0.545453	0.576483	0.536414	0.580431	0.509297	0.52357	0.534073	0.552131	0.541473	0.492701	0.549954	0.479659	0.50106	0.604176	0.604604	0.576962	0.623956	0.516902	0.565183	0.619781	0.54678	0.689099	0.648873	0.492785	0.548999	0.516914	0.678632	0.655372	0.439511
NDRG1	146	8.40839e-135	2.47318e-133	0.202585	0.616511	0.672134	0.139611	0.501853	0.157529	0.581949	0.39674	0.28837	0.661624	0.553785	0.544848	0.0231772	0.159888	0.295287	0.338371	0.506319	0.326298	0.580462	0.574193	0.29272	0.408235	0.395626	0.169012	0.630439	0.620082	0.527119	0.400568	0.457346	0.624582	0.49383	0.190442
MAGED1	146	2.21313e-97	4.09881e-96	0.58603	0.583205	0.481107	0.577593	0.532568	0.643812	0.54135	0.489824	0.568908	0.448645	0.638545	0.43471	0.547291	0.519903	0.566643	0.555648	0.468096	0.528528	0.46341	0.759156	0.338095	0.490274	0.602319	0.307409	0.538851	0.765407	0.427849	0.477133	0.523224	0.662969	0.590978	0.636077
CCT8	146	1.5037e-91	2.5688e-90	0.613107	0.547206	0.596815	0.621078	0.492558	0.635575	0.675284	0.602576	0.726312	0.557097	0.518662	0.64445	0.67825	0.616651	0.708335	0.63801	0.601905	0.573738	0.417047	0.593462	0.616309	0.552731	0.653226	0.705609	0.538995	0.51669	0.541812	0.63938	0.550839	0.573407	0.555927	0.755748
ARPC2	146	6.04718e-87	9.60908e-86	0.547749	0.543474	0.514963	0.598449	0.56168	0.440357	0.621224	0.440252	0.672467	0.631887	0.484661	0.530561	0.735103	0.612457	0.568366	0.309129	0.481748	0.693804	0.398429	0.0521822	0.772237	0.543785	0.763707	0.667077	0.482115	0.0603541	0.648846	0.362402	0.660257	0.351075	0.650706	0.777445
LBH	146	2.59656e-79	3.70635e-78	0.498441	0.622532	0.518625	0.488345	0.554699	0.592615	0.550585	0.490008	0.361623	0.490367	0.613266	0.536968	0.52773	0.432901	0.400036	0.544222	0.48531	0.565333	0.594221	0.599277	0.407275	0.524045	0.58195	0.545955	0.588152	0.663253	0.26031	0.588016	0.596558	0.665625	0.483474	0.655826
PRSS23	147	1.70074e-241	1.48235e-239	0.69807	0.652431	0.637122	0.639756	0.650547	0.634994	0.458875	0.391516	0.521909	0.632556	0.644495	0.545915	0.658679	0.399484	0.63918	0.363877	0.615894	0.62599	0.542649	0.735194	0.693213	0.369959	0.689471	0.480213	0.295841	0.735629	0.704843	0.437568	0.410526	0.623711	0.647552	0.643263
DDR2	147	2.22727e-154	8.14401e-153	0.582611	0.624732	0.517494	0.491143	0.555597	0.624464	0.403868	0.403677	0.361272	0.613265	0.627756	0.350583	0.511899	0.507845	0.571582	0.452092	0.512785	0.533673	0.441935	0.62686	0.606741	0.554917	0.530168	0.535661	0.515335	0.630636	0.614985	0.308955	0.458419	0.482481	0.398011	0.583474
NDUFB6	147	1.00811e-118	2.4297e-117	0.569786	0.656919	0.503335	0.503864	0.539324	0.714753	0.515268	0.510347	0.549259	0.458301	0.627934	0.48756	0.542423	0.504619	0.616272	0.539501	0.526476	0.43778	0.489206	0.597542	0.602379	0.484428	0.754912	0.662117	0.485566	0.586559	0.464195	0.518456	0.690413	0.398529	0.657449	0.501289
GNG5	147	3.65632e-57	3.67941e-56	0.548813	0.61158	0.457864	0.322642	0.249309	0.61219	0.375612	0.318078	0.327289	0.658923	0.584315	0.119988	0.446416	0.472532	0.431602	0.240511	0.361705	0.352781	0.367841	0.30603	0.647347	0.537322	0.72162	0.518716	0.389972	0.307069	0.784124	0.451661	0.545239	0.266345	0.521835	0.465326
INSM1	147	1.54884e-43	1.17617e-42	0.570131	0.512031	0.470579	0.527161	0.518876	0.588546	0.546495	0.471113	0.529057	0.291528	0.509378	0.556655	0.601327	0.515188	0.505721	0.595451	0.575404	0.440494	0.446286	0.623451	0.444143	0.551553	0.582252	0.522094	0.596934	0.591696	0.273473	0.622453	0.574363	0.618429	0.417633	0.608822
POLR2F	148	2.89763e-131	8.14159e-130	0.66152	0.512842	0.568756	0.554877	0.602442	0.656	0.589744	0.456331	0.771906	0.383765	0.52834	0.527981	0.581767	0.614779	0.562649	0.559359	0.56164	0.612246	0.451618	0.662418	0.762398	0.530336	0.823003	0.777658	0.479007	0.721809	0.636902	0.599055	0.811534	0.536671	0.684516	0.521417
TCEB2	148	2.24886e-114	5.19721e-113	0.362976	0.313778	0.265281	0.495011	0.366142	0.474672	0.491701	0.184145	0.297336	0.428061	0.387382	0.0901566	0.490653	0.27971	0.246052	0.500259	0.253789	0.230116	0.532185	0.390961	0.262359	0.487411	0.822569	0.359797	0.379573	0.422973	0.479759	0.252968	0.840666	0.0456663	0.605312	0.500583
ARRDC3	148	8.72894e-89	1.42615e-87	0.591684	0.639225	0.529216	0.273001	0.600495	0.53554	0.513676	0.530611	0.494303	0.583669	0.642181	0.537544	0.296775	0.449337	0.458918	0.512258	0.538105	0.409555	0.599077	0.593021	0.30466	0.526627	0.554339	0.258928	0.599812	0.673604	0.584128	0.529176	0.514214	0.709112	0.284428	0.442171
EIF3B	148	2.70811e-51	2.42979e-50	0.521769	0.616332	0.625667	0.5557	0.560856	0.636654	0.582208	0.403347	0.535665	0.5323	0.591167	0.608112	0.557434	0.523485	0.510467	0.531003	0.629223	0.562978	0.479164	0.682897	0.496601	0.528224	0.595648	0.495518	0.639165	0.700944	0.583816	0.633	0.499436	0.736759	0.58539	0.6713
ENSA	148	1.06459e-43	8.11614e-43	0.420585	0.447535	0.509019	0.531134	0.388375	0.625775	0.524152	0.485301	0.570181	0.54334	0.437061	0.292736	0.662765	0.555378	0.506236	0.476983	0.461329	0.513008	0.355081	0.431735	0.606863	0.561178	0.645599	0.571638	0.609204	0.310417	0.588075	0.581455	0.645725	0.209593	0.592313	0.770889
CCND1	149	8.203e-240	7.06318e-238	0.704554	0.561732	0.591312	0.631998	0.632019	0.64422	0.490724	0.384073	0.506109	0.397364	0.584856	0.384032	0.716065	0.6883	0.613656	0.411094	0.52188	0.643545	0.31995	0.606855	0.614078	0.44383	0.684536	0.610308	0.297365	0.52913	0.496731	0.249284	0.528578	0.393837	0.665987	0.737352
ZNHIT1	149	8.07916e-146	2.69566e-144	0.613333	0.58806	0.645533	0.657947	0.616874	0.596204	0.626657	0.464438	0.701258	0.699235	0.658563	0.663354	0.658123	0.642651	0.517436	0.46586	0.585476	0.626735	0.537973	0.757091	0.398162	0.660594	0.864011	0.448177	0.593948	0.751575	0.720229	0.715698	0.790774	0.419229	0.77127	0.644546
PSMG1	149	1.6778e-121	4.20512e-120	0.555156	0.627847	0.662805	0.622233	0.517229	0.670659	0.713276	0.557073	0.673104	0.652163	0.605756	0.602206	0.666972	0.675927	0.680509	0.562632	0.658314	0.648413	0.451377	0.634574	0.608599	0.655825	0.679925	0.693515	0.648909	0.647978	0.61932	0.619332	0.660922	0.68782	0.570802	0.715848
EIF3K	149	4.19056e-91	7.09638e-90	0.548283	0.473454	0.628972	0.457086	0.485645	0.53067	0.611918	0.637556	0.537351	0.461385	0.518618	0.242073	0.610454	0.639906	0.560428	0.578681	0.604985	0.477967	0.456034	0.396849	0.593413	0.454319	0.785567	0.68586	0.613904	0.398258	0.547639	0.604125	0.761855	0.204636	0.675532	0.707957
GDF15	149	7.10468e-35	4.36459e-34	0.466317	0.484574	0.500691	0.315741	0.469209	0.50022	0.552558	0.479354	0.437379	0.526776	0.510051	0.491268	0.149641	0.443803	0.272129	0.461005	0.477953	0.445227	0.553239	0.534676	0.532853	0.524463	0.444285	0.535792	0.543524	0.543014	0.522321	0.410521	0.450892	0.532633	0.0915593	0.484631
VDAC1	150	8.47261e-178	3.9161e-176	0.743568	0.510893	0.694684	0.597313	0.6415	0.44201	0.741487	0.614842	0.679242	0.712099	0.469756	0.657614	0.590154	0.518896	0.613088	0.500063	0.608782	0.55865	0.495977	0.599994	0.45314	0.541453	0.80029	0.510394	0.607116	0.581531	0.661817	0.608859	0.612924	0.344573	0.722307	0.496086
NT5DC2	150	7.73013e-148	2.65812e-146	0.556696	0.614183	0.631803	0.701979	0.493599	0.660941	0.621885	0.444413	0.606097	0.443664	0.485918	0.543349	0.691181	0.578145	0.636575	0.436682	0.627633	0.599601	0.366262	0.644458	0.674461	0.617179	0.656388	0.648036	0.592897	0.688551	0.565066	0.340028	0.563284	0.591826	0.72565	0.720228
EIF1AX	150	4.78156e-128	1.2974e-126	0.704532	0.697625	0.63372	0.346184	0.727298	0.713114	0.678841	0.516903	0.635289	0.693066	0.646332	0.470438	0.404857	0.612898	0.646334	0.623891	0.667431	0.545469	0.494185	0.617508	0.600091	0.706324	0.710324	0.693715	0.675058	0.607706	0.716808	0.750993	0.672417	0.5725	0.619068	0.691847
YRDC	150	1.77246e-59	1.85899e-58	0.501385	0.584909	0.625556	0.607384	0.569464	0.626593	0.645491	0.527787	0.625273	0.565588	0.58795	0.524607	0.612607	0.64833	0.599367	0.534149	0.645711	0.647756	0.547287	0.620891	0.621119	0.581786	0.635785	0.625367	0.633174	0.664461	0.591533	0.609544	0.59335	0.726291	0.564608	0.638212
RP11-390P2.4	151	1.20032e-234	9.74586e-233	0.70341	0.599117	0.592408	0.409579	0.652103	0.330793	0.565645	0.448562	0.579271	0.62669	0.540077	0.580184	0.570937	0.550763	0.579263	0.491946	0.551211	0.531976	0.38998	0.727169	0.694325	0.483958	0.711062	0.608667	0.475433	0.738448	0.6921	0.735751	0.61496	0.658519	0.5948	0.74802
DCTN3	151	9.44151e-157	3.51857e-155	0.723498	0.392887	0.549628	0.612881	0.615691	0.540974	0.677821	0.637088	0.695617	0.456632	0.326371	0.601001	0.73384	0.700664	0.706792	0.619236	0.606	0.650022	0.418484	0.731355	0.702226	0.591055	0.834026	0.753742	0.58352	0.695978	0.443027	0.738635	0.791256	0.396209	0.758373	0.627241
FAM57B	151	5.03025e-109	1.09274e-107	0.583718	0.579404	0.547254	0.5895	0.579256	0.593586	0.58687	0.532926	0.567027	0.462399	0.579249	0.578827	0.589047	0.546491	0.563463	0.58302	0.572117	0.557181	0.470826	0.596875	0.525125	0.560208	0.581637	0.55149	0.581636	0.597729	0.446427	0.59187	0.576505	0.593559	0.532884	0.590841
RHBDD2	151	5.09523e-95	9.13548e-94	0.531786	0.468452	0.538746	0.558936	0.472059	0.647497	0.679499	0.532998	0.601442	0.545989	0.477261	0.552906	0.606592	0.54101	0.429824	0.496324	0.580532	0.627497	0.610741	0.775345	0.503336	0.5695	0.683989	0.542696	0.698721	0.781975	0.428968	0.686835	0.626406	0.633567	0.535501	0.66258
CTSC	151	5.85338e-95	1.0486e-93	0.552826	0.450377	0.507716	0.578846	0.539352	0.595123	0.350281	0.368032	0.562768	0.572526	0.469711	0.258619	0.710214	0.473952	0.649643	0.446992	0.34065	0.449019	0.399587	0.358475	0.740527	0.324241	0.585428	0.694929	0.274697	0.332565	0.647859	0.460128	0.377453	0.497574	0.674561	0.647159
SRSF7	151	1.1005e-33	6.54962e-33	0.487728	0.560804	0.532269	0.36766	0.319236	0.568819	0.422622	0.553376	0.436875	0.37567	0.40676	0.492083	0.646133	0.639422	0.55104	0.460212	0.516388	0.51086	0.313265	0.460926	0.629498	0.482091	0.432366	0.615995	0.365262	0.365274	0.538682	0.553087	0.508953	0.745937	0.18794	0.640994
PSMD4	152	2.33459e-119	5.70398e-118	0.621542	0.484215	0.646757	0.590753	0.54233	0.658001	0.725902	0.636901	0.760043	0.618181	0.511171	0.645898	0.62295	0.695365	0.636246	0.565566	0.616466	0.665079	0.441316	0.650449	0.629782	0.607973	0.728223	0.732319	0.639115	0.597695	0.664175	0.703217	0.707989	0.565639	0.430751	0.621327
UXT	152	7.5859e-112	1.70336e-110	0.664416	0.679172	0.703602	0.613158	0.659275	0.598248	0.715322	0.482012	0.630931	0.704872	0.643687	0.495672	0.578488	0.638684	0.643484	0.516282	0.657662	0.611868	0.405376	0.578391	0.565904	0.665448	0.813158	0.609622	0.675166	0.529198	0.782257	0.490792	0.756026	0.356523	0.709591	0.682842
UNC5B	152	1.8387e-49	1.58769e-48	0.490492	0.514932	0.564549	0.509835	0.545673	0.441608	0.570213	0.475919	0.430989	0.569525	0.512917	0.46755	0.437436	0.538706	0.474762	0.502853	0.550465	0.545817	0.562084	0.549987	0.513549	0.566128	0.525231	0.49742	0.569954	0.480197	0.561157	0.382664	0.510779	0.567757	0.391944	0.228557
AHRR	153	3.06768e-236	2.53904e-234	0.61228	0.609636	0.596851	0.612085	0.612739	0.610041	0.612263	0.395081	0.581392	0.554352	0.609205	0.595008	0.610541	0.563619	0.530405	0.49711	0.593141	0.610832	0.467443	0.573611	0.532214	0.571614	0.589957	0.486417	0.550245	0.573926	0.563947	0.568521	0.428659	0.605523	0.589601	0.613214
HDAC2	153	1.25241e-223	9.09661e-222	0.741679	0.629161	0.49231	0.554177	0.666214	0.66987	0.574267	0.482471	0.689801	0.442732	0.57297	0.597185	0.668724	0.623149	0.733261	0.549028	0.5272	0.560379	0.367552	0.639064	0.750288	0.5867	0.759226	0.726052	0.455686	0.666248	0.553822	0.589015	0.614962	0.627012	0.653004	0.770177
THOC7	153	9.14917e-144	2.9919e-142	0.706484	0.62758	0.618469	0.647633	0.616358	0.654749	0.697564	0.544138	0.727026	0.634333	0.585535	0.625121	0.697985	0.687529	0.695298	0.477713	0.60658	0.571774	0.434486	0.60267	0.776585	0.630575	0.785627	0.74075	0.599409	0.533686	0.641372	0.626132	0.729179	0.644298	0.738001	0.735888
SMC3	153	6.35979e-105	1.30208e-103	0.584593	0.674586	0.653044	0.596499	0.478846	0.696812	0.694332	0.448093	0.693731	0.545601	0.548051	0.657038	0.617572	0.562662	0.656917	0.558624	0.59807	0.625282	0.340924	0.622492	0.646925	0.65258	0.624581	0.69664	0.552481	0.544079	0.646654	0.620682	0.464443	0.738463	0.516362	0.512452
ZCCHC17	153	2.6209e-104	5.32509e-103	0.589454	0.690811	0.653843	0.511489	0.655222	0.69538	0.639126	0.51377	0.733661	0.630668	0.662442	0.723434	0.410453	0.717324	0.648785	0.508689	0.642092	0.613046	0.458968	0.736263	0.576479	0.558492	0.740982	0.58255	0.454918	0.743299	0.596476	0.707921	0.706778	0.616889	0.661767	0.485996
PDCD5	153	4.68934e-100	9.00506e-99	0.435794	0.668635	0.64749	0.37707	0.474722	0.504462	0.579074	0.461413	0.491387	0.631176	0.561725	0.24229	0.461679	0.677728	0.599317	0.44837	0.587676	0.502978	0.458135	0.546597	0.598218	0.586697	0.800704	0.707319	0.566164	0.702612	0.656806	0.495263	0.835857	0.393038	0.657724	0.68514
PCBP4	153	8.61598e-98	1.60546e-96	0.540066	0.622301	0.577099	0.582516	0.444199	0.676248	0.630183	0.517279	0.639053	0.489868	0.60763	0.59236	0.717319	0.642627	0.602581	0.517707	0.561091	0.463676	0.409679	0.747606	0.71354	0.596972	0.62936	0.724852	0.51866	0.739451	0.570231	0.70769	0.608652	0.675987	0.503851	0.489286
RCN2	153	6.35349e-91	1.07336e-89	0.571293	0.368341	0.362289	0.525255	0.507845	0.645158	0.707275	0.636796	0.472704	0.267193	0.413799	0.461329	0.556278	0.519284	0.407243	0.609201	0.522496	0.592644	0.522624	0.75299	0.609063	0.304564	0.552663	0.643822	0.537352	0.785459	0.294106	0.547696	0.53907	0.391373	0.700271	0.718741
USP16	153	2.51475e-74	3.31686e-73	0.485784	0.634338	0.667632	0.565321	0.53181	0.671187	0.684466	0.490591	0.695572	0.680969	0.660243	0.596879	0.503943	0.671185	0.668917	0.589076	0.701556	0.640702	0.571403	0.645399	0.712786	0.653548	0.579673	0.749583	0.68605	0.632876	0.713702	0.69673	0.519132	0.735844	0.568897	0.609855
HSPA9	153	4.17856e-26	2.0002e-25	0.352541	0.410626	0.549936	0.292084	0.511133	0.46675	0.607876	0.52668	0.513461	0.442818	0.412026	0.529168	0.135891	0.341137	0.334932	0.537383	0.566335	0.42931	0.608954	0.544848	0.263876	0.390859	0.441814	0.392699	0.570688	0.534594	0.452997	0.57019	0.464118	0.55888	0.17062	0.414922
EMC4	154	6.08059e-164	2.41347e-162	0.722512	0.464597	0.57093	0.429132	0.726397	0.530777	0.732034	0.619864	0.657933	0.577398	0.459413	0.527276	0.432035	0.477668	0.570288	0.557742	0.589867	0.551123	0.548711	0.613696	0.627544	0.552739	0.765448	0.599183	0.616994	0.591855	0.605501	0.583926	0.597758	0.5646	0.674737	0.469269
BAMBI	154	4.173e-142	1.34202e-140	0.616883	0.609612	0.610989	0.511736	0.60175	0.637095	0.640876	0.401749	0.602121	0.641087	0.61293	0.584321	0.608517	0.511406	0.548281	0.445344	0.590765	0.582172	0.443439	0.619582	0.623184	0.639193	0.624651	0.606246	0.535405	0.638227	0.641087	0.565599	0.500468	0.641087	0.533035	0.556633
ARF1	154	9.03792e-123	2.30856e-121	0.415354	0.67667	0.710049	0.605394	0.495132	0.577201	0.734026	0.629813	0.764818	0.70938	0.669801	0.724006	0.402935	0.55848	0.52078	0.483617	0.618277	0.633007	0.60896	0.520035	0.657529	0.641284	0.689857	0.624755	0.614859	0.635656	0.715842	0.410798	0.657273	0.622474	0.538754	0.417663
SHFM1	154	8.4003e-111	1.86079e-109	0.277834	0.49684	0.536372	0.409085	0.304571	0.551311	0.542579	0.170286	0.461034	0.693745	0.500743	0.225176	0.326803	0.384071	0.35189	0.344525	0.489669	0.355703	0.416518	0.684309	0.328942	0.610053	0.818227	0.420733	0.353064	0.675372	0.745423	0.660019	0.758838	0.208635	0.698268	0.774132
PSMA1	154	6.17104e-93	1.08013e-91	0.663505	0.319048	0.560154	0.470224	0.612851	0.511634	0.587508	0.619541	0.641644	0.570447	0.314407	0.485226	0.518938	0.587573	0.734172	0.504527	0.558249	0.499618	0.460506	0.435571	0.779785	0.490484	0.712049	0.75188	0.553855	0.410947	0.622295	0.555782	0.638641	0.422692	0.629932	0.689106
ATP5E	154	8.00758e-76	1.08568e-74	0.213861	0.0889356	0.128982	0.376752	0.165459	0.283201	0.40333	0.103475	0.0790802	0.216145	0.123449	0.0115376	0.484372	0.191291	0.137089	0.4517	0.0624768	0.164269	0.438233	0.102818	0.179716	0.226534	0.763485	0.302348	0.143276	0.0935603	0.221094	0.237807	0.835366	0.00831653	0.398383	0.482718
B3GAT1	155	1.59057e-233	1.2817e-231	0.620536	0.539583	0.512072	0.604805	0.615142	0.606396	0.554117	0.497803	0.60577	0.421864	0.526521	0.611263	0.607648	0.576327	0.601661	0.590344	0.585766	0.535031	0.406123	0.622935	0.53362	0.543497	0.597417	0.596282	0.562661	0.62457	0.378515	0.62457	0.566484	0.616075	0.610473	0.515118
NDUFB11	155	5.31531e-198	3.04298e-196	0.756109	0.685005	0.587391	0.66546	0.688187	0.707958	0.590285	0.511302	0.635309	0.565797	0.662099	0.507277	0.733853	0.641145	0.588643	0.575238	0.541982	0.542516	0.368061	0.589362	0.446324	0.66005	0.858114	0.592144	0.556041	0.584367	0.669635	0.626016	0.784099	0.363398	0.778422	0.72178
CD44	155	1.15941e-164	4.65377e-163	0.698971	0.239293	0.320518	0.506325	0.689416	0.253603	0.297601	0.403298	0.142074	0.678688	0.321761	0.143553	0.49123	0.401356	0.495677	0.498157	0.566119	0.61751	0.496891	0.119899	0.693486	0.518948	0.430823	0.344668	0.503985	0.309023	0.766413	0.143965	0.325804	0.406422	0.609978	0.342109
DNAJB11	155	3.80052e-124	9.86103e-123	0.596383	0.628473	0.630896	0.618886	0.568445	0.701874	0.642651	0.50756	0.750464	0.511513	0.593825	0.6693	0.421107	0.585214	0.59904	0.519568	0.645924	0.660865	0.528667	0.61691	0.667328	0.526078	0.614952	0.692642	0.625462	0.530659	0.60291	0.614801	0.409359	0.737818	0.627388	0.632543
PEPD	155	6.26974e-117	1.49091e-115	0.599468	0.560782	0.656714	0.623298	0.594149	0.700461	0.526017	0.524442	0.596466	0.540004	0.599342	0.551945	0.672217	0.654628	0.632772	0.526342	0.673093	0.624257	0.532226	0.509916	0.713789	0.572236	0.695384	0.698842	0.692335	0.610399	0.685625	0.638692	0.622919	0.463594	0.58539	0.603293
MRPS33	155	4.35174e-83	6.54877e-82	0.473056	0.324411	0.603407	0.688428	0.493099	0.481958	0.583551	0.579265	0.668824	0.719962	0.417425	0.620726	0.693284	0.531588	0.664456	0.513018	0.588996	0.632986	0.563933	0.707966	0.405488	0.701584	0.737397	0.566259	0.613266	0.663187	0.714402	0.735411	0.790631	0.417795	0.678358	0.677534
EIF2AK1	155	6.85656e-74	8.99908e-73	0.607264	0.599107	0.659113	0.633459	0.618093	0.576828	0.682642	0.55839	0.670556	0.567553	0.584754	0.707186	0.541414	0.591674	0.518092	0.498918	0.67442	0.60232	0.601113	0.734113	0.591036	0.586269	0.715743	0.672309	0.701273	0.690395	0.629591	0.708331	0.645559	0.684188	0.703188	0.703781
SET	156	4.04255e-141	1.28268e-139	0.673916	0.672555	0.566073	0.544955	0.593884	0.714628	0.640757	0.445589	0.725062	0.445397	0.576904	0.562991	0.605493	0.65747	0.69929	0.636613	0.678632	0.554426	0.43537	0.670684	0.515913	0.614159	0.857593	0.594451	0.50399	0.604305	0.58656	0.746021	0.781709	0.413564	0.660276	0.741307
ITGB1BP1	156	9.38968e-131	2.62788e-129	0.61962	0.608103	0.728218	0.667391	0.606034	0.531837	0.692817	0.569619	0.673031	0.746071	0.5092	0.478751	0.768683	0.69117	0.657581	0.407882	0.603662	0.696895	0.375076	0.726995	0.590523	0.696188	0.823317	0.548033	0.612836	0.707666	0.714353	0.622479	0.755307	0.465454	0.809725	0.710494
CALM3	156	1.23008e-116	2.91209e-115	0.481848	0.495602	0.499671	0.712491	0.378013	0.554383	0.582331	0.597877	0.458953	0.40605	0.41208	0.217768	0.767447	0.716229	0.678572	0.609581	0.411275	0.503537	0.364956	0.357797	0.455916	0.573505	0.767524	0.570119	0.469629	0.305705	0.306547	0.592293	0.725862	0.168771	0.751483	0.54908
RSL1D1	156	1.52376e-108	3.29002e-107	0.524391	0.583905	0.704322	0.482271	0.589097	0.492482	0.636147	0.526488	0.663716	0.713759	0.608601	0.544242	0.365143	0.529031	0.511161	0.531505	0.700174	0.523087	0.601368	0.52126	0.513246	0.700485	0.667224	0.652772	0.672111	0.455998	0.738516	0.571168	0.685524	0.646812	0.332293	0.528223
PAPOLA	156	4.9747e-39	3.4048e-38	0.580176	0.569347	0.593738	0.55709	0.628508	0.508681	0.545003	0.633315	0.557619	0.564736	0.583441	0.563233	0.448448	0.467688	0.576231	0.582464	0.62932	0.516966	0.609818	0.539023	0.525453	0.502159	0.641785	0.505704	0.63733	0.47685	0.61267	0.572077	0.684599	0.574796	0.549635	0.445916
PLAC9	157	2.31895e-182	1.13316e-180	0.599824	0.603118	0.599981	0.591962	0.603202	0.600817	0.601767	0.517386	0.574589	0.602097	0.60286	0.541636	0.603807	0.589078	0.604267	0.568187	0.566269	0.592206	0.415887	0.604267	0.601493	0.568648	0.600565	0.519663	0.366474	0.600673	0.596228	0.0686688	0.578769	0.590618	0.589921	0.577111
GNAO1	157	3.90227e-154	1.422e-152	0.587501	0.56846	0.530164	0.584454	0.591017	0.585391	0.564445	0.498762	0.521982	0.457356	0.580029	0.582618	0.586844	0.577215	0.534845	0.579994	0.57083	0.580244	0.502659	0.591557	0.346188	0.553788	0.578405	0.509477	0.582987	0.592223	0.33282	0.587781	0.552461	0.57841	0.561294	0.511467
UQCRB	157	1.13584e-146	3.83779e-145	0.385157	0.466274	0.473004	0.754873	0.36453	0.42966	0.547052	0.370079	0.476519	0.495462	0.53148	0.222567	0.691399	0.474866	0.627679	0.514635	0.354031	0.436633	0.491381	0.192269	0.362137	0.421302	0.792654	0.546805	0.415555	0.14583	0.448776	0.19462	0.778948	0.0758065	0.774518	0.492412
HIST3H2A	157	4.16742e-141	1.32034e-139	0.540974	0.605428	0.577392	0.63799	0.550661	0.631116	0.63799	0.538175	0.636185	0.432559	0.622306	0.636534	0.63799	0.637369	0.636956	0.57493	0.59281	0.63799	0.571482	0.574412	0.487776	0.482064	0.601026	0.544108	0.599685	0.615673	0.433968	0.597348	0.608602	0.625337	0.624816	0.529705
SMC1A	157	1.00559e-116	2.38328e-115	0.621524	0.620642	0.547232	0.503636	0.556839	0.666676	0.590092	0.398349	0.569858	0.464484	0.505341	0.539907	0.492251	0.46965	0.492813	0.526077	0.586322	0.435	0.312179	0.547753	0.534347	0.567315	0.597986	0.52294	0.514326	0.521052	0.592132	0.556275	0.433884	0.566318	0.581662	0.630361
METTL5	157	2.22913e-111	4.98961e-110	0.644433	0.653397	0.658797	0.595005	0.634358	0.552874	0.647344	0.63431	0.637159	0.634232	0.63036	0.54106	0.621988	0.638512	0.59817	0.450401	0.620532	0.662224	0.572626	0.696374	0.569823	0.603839	0.810723	0.69713	0.626572	0.707705	0.62872	0.734534	0.791244	0.603892	0.58648	0.593629
CD99	157	1.92669e-70	2.41022e-69	0.426109	0.347729	0.423163	0.178428	0.400833	0.331306	0.353172	0.32252	0.483755	0.70167	0.398781	0.244484	0.345097	0.605121	0.20149	0.234818	0.538591	0.230727	0.441253	0.265568	0.503771	0.407311	0.601949	0.192028	0.60376	0.583658	0.777374	0.386529	0.403539	0.267708	0.658998	0.588344
YWHAG	157	2.92303e-33	1.72094e-32	0.483829	0.494003	0.549654	0.557897	0.566252	0.541901	0.62315	0.454678	0.593283	0.588523	0.539562	0.614303	0.581918	0.613608	0.493411	0.523173	0.550532	0.640201	0.478438	0.604765	0.431643	0.625252	0.597802	0.513616	0.574528	0.694755	0.297281	0.682885	0.607891	0.74071	0.567639	0.645176
LAGE3	158	5.35614e-116	1.25687e-114	0.456053	0.534173	0.569101	0.714093	0.482356	0.592667	0.603157	0.543736	0.53764	0.637378	0.560695	0.37268	0.760607	0.541194	0.592821	0.52553	0.510271	0.639684	0.467491	0.642719	0.50985	0.587368	0.784713	0.582714	0.623629	0.54631	0.57831	0.600757	0.784231	0.480159	0.703168	0.595413
CTC-573N18.1	158	1.74932e-115	4.08251e-114	0.55437	0.55437	0.55437	0.553479	0.55437	0.55437	0.553778	0.496737	0.544064	0.55437	0.55437	0.55437	0.553265	0.55437	0.537614	0.441593	0.55437	0.55437	0.550902	0.55437	0.55437	0.550517	0.553471	0.55437	0.55437	0.553028	0.55437	0.551167	0.5448	0.551254	0.522163	0.55437
DRAXIN	158	7.81656e-89	1.27806e-87	0.628001	0.575159	0.610997	0.563687	0.469813	0.656974	0.618974	0.452368	0.581292	0.506712	0.495192	0.567797	0.653214	0.604944	0.66039	0.618552	0.593914	0.599508	0.324962	0.717512	0.620449	0.592543	0.656356	0.647849	0.612353	0.722987	0.554543	0.712044	0.530041	0.665113	0.519316	0.707146
CYTL1	159	5.00464e-231	3.92901e-229	0.62482	0.602548	0.513815	0.629082	0.618392	0.620978	0.52239	0.425614	0.594887	0.43815	0.607955	0.567913	0.63042	0.597839	0.574156	0.376364	0.59126	0.583549	0.389313	0.603654	0.624171	0.391614	0.612827	0.611495	0.394634	0.627922	0.544578	0.499558	0.495396	0.604898	0.608077	0.63042
MSN	159	3.3859e-209	2.15829e-207	0.70808	0.55136	0.602777	0.544424	0.698418	0.604891	0.554519	0.45538	0.562237	0.619911	0.544871	0.600428	0.605655	0.62627	0.511712	0.505132	0.645132	0.579031	0.416842	0.404459	0.585551	0.573276	0.697674	0.523491	0.606315	0.373759	0.636381	0.514446	0.545897	0.517523	0.64398	0.538278
LINGO1	159	4.58985e-147	1.56069e-145	0.58044	0.607505	0.587249	0.582155	0.578696	0.609813	0.596053	0.519476	0.58502	0.445013	0.609193	0.603314	0.602494	0.479798	0.579171	0.556116	0.577492	0.468697	0.483155	0.609951	0.578606	0.530141	0.597234	0.606462	0.537545	0.610805	0.451238	0.610805	0.573057	0.610805	0.56226	0.570089
COX7B	159	1.10564e-139	3.45174e-138	0.49241	0.601561	0.518362	0.47348	0.44346	0.60824	0.601536	0.354323	0.498615	0.660025	0.622924	0.310496	0.507968	0.534949	0.382102	0.547397	0.401901	0.435907	0.49584	0.458841	0.28164	0.62405	0.856485	0.456921	0.541033	0.44198	0.674612	0.597022	0.815504	0.191117	0.723757	0.48595
MYL6B	159	3.08785e-106	6.40174e-105	0.638046	0.422247	0.499018	0.631485	0.494791	0.518031	0.491131	0.567428	0.67273	0.513267	0.452472	0.428798	0.664776	0.664879	0.566667	0.532552	0.477639	0.578344	0.46454	0.75109	0.485114	0.505612	0.802224	0.588574	0.547222	0.754934	0.50056	0.56033	0.786971	0.254184	0.703348	0.769559
RPL36AL	159	5.40378e-63	6.00689e-62	0.225896	0.3179	0.388241	0.314673	0.278706	0.211579	0.498634	0.455566	0.354746	0.626429	0.303077	0.0940254	0.159711	0.291613	0.636143	0.618512	0.246381	0.381596	0.463835	0.130038	0.357871	0.479735	0.739354	0.39815	0.248783	0.0493988	0.674462	0.120568	0.830819	0.301941	0.711373	0.257136
KLRC2	160	7.15382e-216	4.86505e-214	0.599794	0.599657	0.584951	0.599794	0.599794	0.599794	0.59586	0.52028	0.599794	0.513675	0.599794	0.599794	0.599794	0.574769	0.595945	0.534654	0.557559	0.590771	0.455618	0.599794	0.599169	0.572295	0.595961	0.599794	0.597542	0.599794	0.410602	0.58113	0.544783	0.595614	0.594718	0.599794
COX8A	160	1.44987e-139	4.51319e-138	0.46315	0.422383	0.437589	0.667267	0.404563	0.507103	0.511725	0.28639	0.38607	0.455845	0.376559	0.177731	0.702521	0.574965	0.477549	0.376071	0.344728	0.563942	0.310234	0.387042	0.603537	0.539202	0.85472	0.611911	0.330292	0.403326	0.624221	0.476305	0.815055	0.0897396	0.697555	0.474693
ADGRG1	160	3.28257e-133	9.45964e-132	0.644845	0.578887	0.582239	0.551682	0.555065	0.666271	0.470115	0.507332	0.574778	0.40011	0.619221	0.600163	0.651996	0.561643	0.481191	0.571488	0.655874	0.544259	0.484323	0.698523	0.602412	0.58868	0.636796	0.625163	0.51517	0.696454	0.568299	0.677756	0.547224	0.661708	0.506342	0.587726
MT-ND4L	160	1.00453e-113	2.30901e-112	0.295125	0.479391	0.417901	0.699704	0.304167	0.531473	0.349358	0.11822	0.236371	0.349486	0.507847	0.514565	0.757134	0.37408	0.16266	0.478696	0.42945	0.202562	0.457007	0.418916	0.195813	0.270468	0.348187	0.2206	0.515145	0.440465	0.224537	0.275442	0.138364	0.437561	0.6145	0.297398
UBE2I	160	1.48384e-93	2.61004e-92	0.633686	0.686325	0.649002	0.626289	0.589072	0.604337	0.623426	0.572593	0.700867	0.624537	0.629461	0.593809	0.67177	0.684973	0.565805	0.471414	0.626135	0.659583	0.444519	0.638902	0.681192	0.669108	0.768769	0.609459	0.601434	0.649292	0.732903	0.688337	0.723365	0.743631	0.707158	0.678503
DDAH2	160	4.01499e-92	6.94219e-91	0.561806	0.554429	0.53307	0.450655	0.527184	0.570033	0.547516	0.482157	0.494507	0.489906	0.61619	0.224459	0.691464	0.497138	0.643976	0.447976	0.408734	0.617073	0.44963	0.646788	0.765861	0.553551	0.682902	0.686668	0.540678	0.571056	0.466049	0.62969	0.570344	0.41907	0.681685	0.7641
HIST1H2AC	160	8.02424e-19	3.03542e-18	0.36648	0.476925	0.456851	0.491489	0.430875	0.557517	0.468925	0.463063	0.466228	0.488076	0.558416	0.335662	0.475966	0.556649	0.498204	0.486236	0.519165	0.53497	0.572447	0.487765	0.540539	0.432745	0.498325	0.51957	0.58616	0.533083	0.503519	0.409423	0.53954	0.529851	0.314378	0.400527
NRDC	161	2.68999e-184	1.34525e-182	0.699643	0.56957	0.580453	0.581626	0.700001	0.615072	0.517064	0.457576	0.516046	0.528824	0.565361	0.569629	0.564914	0.542461	0.445648	0.471107	0.624805	0.500943	0.47443	0.604715	0.504967	0.552794	0.593551	0.508941	0.590404	0.522089	0.545027	0.518136	0.502029	0.532785	0.530741	0.571553
BID	161	3.23165e-178	1.50674e-176	0.701312	0.565937	0.629766	0.621211	0.677268	0.584282	0.607524	0.532726	0.640765	0.540643	0.585083	0.515034	0.713224	0.571714	0.575726	0.539155	0.61031	0.485892	0.408114	0.280407	0.722793	0.545175	0.735678	0.756308	0.62941	0.388064	0.630209	0.574417	0.627776	0.541922	0.674925	0.75993
PRKACB	161	8.60865e-143	2.78529e-141	0.613801	0.642552	0.532606	0.504981	0.610836	0.650956	0.570364	0.456485	0.498832	0.505285	0.635044	0.46382	0.475007	0.545417	0.542815	0.519887	0.532228	0.507223	0.531931	0.63633	0.562464	0.536431	0.622751	0.575298	0.585191	0.623137	0.325901	0.588242	0.59258	0.572784	0.511897	0.588339
NDUFB5	161	2.52918e-33	1.49194e-32	0.451948	0.444569	0.536545	0.454291	0.410542	0.497081	0.432225	0.633245	0.516242	0.389622	0.456682	0.462439	0.514279	0.544778	0.439505	0.498382	0.495915	0.527983	0.561383	0.505733	0.641604	0.40021	0.652263	0.674544	0.519651	0.508287	0.484392	0.556397	0.681918	0.311836	0.518705	0.561573
HABP4	162	3.08752e-134	9.01927e-133	0.618567	0.674856	0.650482	0.616002	0.616682	0.682398	0.663161	0.50561	0.588571	0.588255	0.662559	0.59001	0.649573	0.617053	0.630925	0.5246	0.66783	0.611294	0.545915	0.723207	0.519008	0.631532	0.711098	0.581264	0.66825	0.718367	0.575173	0.661221	0.641337	0.658782	0.651435	0.476052
ACAA2	162	9.50734e-113	2.1552e-111	0.567985	0.576155	0.553453	0.672739	0.525593	0.664645	0.591188	0.539866	0.639953	0.592397	0.543482	0.588538	0.729383	0.671598	0.558943	0.563017	0.626701	0.646936	0.410097	0.537535	0.651915	0.607834	0.653334	0.638416	0.617795	0.684743	0.635007	0.582273	0.567917	0.587692	0.687191	0.645584
PHB	162	1.65658e-94	2.95527e-93	0.672771	0.310894	0.604819	0.569376	0.606767	0.4613	0.559999	0.631969	0.69539	0.516205	0.289613	0.484263	0.689704	0.60064	0.602556	0.581619	0.587304	0.540121	0.432523	0.653886	0.714312	0.552318	0.731135	0.730313	0.528266	0.641982	0.650587	0.689449	0.622404	0.409512	0.738738	0.6919
GDAP1L1	162	1.50633e-69	1.84969e-68	0.561107	0.565077	0.538117	0.572362	0.568113	0.568265	0.571523	0.52481	0.563831	0.388125	0.571237	0.554286	0.570346	0.567394	0.569982	0.570836	0.560397	0.567838	0.510402	0.574673	0.387439	0.540335	0.565752	0.462876	0.573337	0.574673	0.229227	0.574673	0.564895	0.571059	0.460648	0.574673
DEAF1	163	2.68882e-225	2.02172e-223	0.696932	0.601657	0.599933	0.570631	0.658113	0.648922	0.550598	0.567373	0.593271	0.497309	0.59018	0.564678	0.668963	0.634873	0.592691	0.549391	0.633767	0.581928	0.469486	0.661468	0.687899	0.553282	0.689911	0.690333	0.626171	0.686398	0.482083	0.644765	0.628259	0.626151	0.506194	0.685058
EIF3M	163	3.0896e-78	4.32626e-77	0.573501	0.414401	0.635928	0.566863	0.595087	0.453609	0.646491	0.565441	0.653289	0.629253	0.40766	0.531171	0.523339	0.569777	0.73855	0.527814	0.608752	0.603253	0.487778	0.57853	0.683624	0.585782	0.640967	0.711584	0.585662	0.482888	0.671714	0.581634	0.603927	0.576694	0.629592	0.631376
PNMA2	163	1.60945e-44	1.25523e-43	0.4997	0.522796	0.490347	0.520651	0.508854	0.502448	0.572957	0.509501	0.386926	0.374183	0.453005	0.541123	0.582747	0.474614	0.231625	0.597449	0.517956	0.41654	0.462605	0.635185	0.234723	0.507241	0.514431	0.399194	0.603301	0.635342	0.323867	0.544166	0.56615	0.58105	0.562219	0.580354
PHACTR1	164	2.83583e-225	2.12478e-223	0.611152	0.596486	0.538948	0.606909	0.610278	0.602848	0.536204	0.466548	0.585177	0.580695	0.599919	0.574447	0.603645	0.607923	0.591366	0.535436	0.533948	0.60579	0.452534	0.453005	0.541483	0.590157	0.573849	0.522578	0.563639	0.421549	0.571096	0.586525	0.500034	0.599445	0.589863	0.560885
P4HA2	164	3.41093e-119	8.29578e-118	0.626189	0.606454	0.600248	0.591987	0.652391	0.578989	0.564313	0.466842	0.428344	0.621089	0.612869	0.525269	0.446002	0.389535	0.371918	0.481276	0.535925	0.609153	0.564537	0.619585	0.546304	0.491469	0.523793	0.429635	0.567967	0.617567	0.531101	0.230046	0.360847	0.590368	0.4527	0.559835
LIMD2	164	1.20986e-113	2.76905e-112	0.561543	0.6124	0.599239	0.650755	0.543847	0.659281	0.525042	0.475619	0.591465	0.533755	0.628055	0.539872	0.678903	0.611222	0.611595	0.463728	0.571717	0.636963	0.385046	0.535858	0.646963	0.587915	0.639436	0.661291	0.506937	0.590641	0.606592	0.596177	0.560953	0.655069	0.652701	0.676129
ATP5F1	164	1.06301e-47	8.83248e-47	0.531955	0.454817	0.517633	0.513658	0.477277	0.590754	0.620544	0.631314	0.66389	0.508294	0.465773	0.447294	0.597958	0.621576	0.566906	0.628547	0.525384	0.553932	0.436332	0.541858	0.63743	0.526572	0.697274	0.683131	0.557204	0.512777	0.500309	0.672064	0.69926	0.414349	0.517386	0.68255
XPOT	165	4.64669e-104	9.42312e-103	0.613637	0.629541	0.662809	0.539775	0.647478	0.601811	0.643125	0.521272	0.524669	0.595817	0.625091	0.559476	0.449922	0.458098	0.398801	0.51019	0.646747	0.566898	0.596155	0.641908	0.42085	0.566739	0.587485	0.559812	0.656082	0.65674	0.610251	0.519033	0.527972	0.639434	0.392525	0.453206
TAX1BP1	165	3.54141e-73	4.59716e-72	0.410818	0.282903	0.506881	0.534606	0.503515	0.389534	0.672309	0.483908	0.6303	0.431657	0.353843	0.715923	0.400106	0.49972	0.609649	0.507364	0.568903	0.62585	0.600272	0.651485	0.396152	0.44222	0.4833	0.50048	0.649	0.581818	0.380379	0.621026	0.407987	0.612088	0.632726	0.518571
UBE2Q1	165	9.26794e-55	8.91475e-54	0.476302	0.598626	0.611008	0.573035	0.497812	0.608718	0.625437	0.470016	0.600137	0.583086	0.598599	0.539195	0.560648	0.594211	0.460742	0.483698	0.619793	0.620144	0.503761	0.645456	0.49932	0.589845	0.699643	0.56492	0.624584	0.647412	0.55683	0.631637	0.648729	0.726228	0.614287	0.623841
NDFIP1	166	1.00396e-165	4.08354e-164	0.728184	0.559935	0.513249	0.579399	0.72321	0.648604	0.664413	0.630547	0.653228	0.493503	0.644576	0.585275	0.623684	0.573098	0.615731	0.606678	0.680021	0.610541	0.594861	0.613471	0.490367	0.558149	0.7378	0.568561	0.690285	0.639694	0.41762	0.630453	0.63781	0.670917	0.596656	0.588239
TAGLN3	166	3.86199e-135	1.14065e-133	0.428327	0.521763	0.362389	0.659598	0.524482	0.621574	0.627032	0.542267	0.569632	0.372958	0.477895	0.509219	0.673678	0.416521	0.538308	0.607129	0.300471	0.653519	0.463008	0.667707	0.548654	0.606894	0.544561	0.657913	0.599239	0.671271	0.169448	0.672387	0.61723	0.537201	0.630657	0.648757
MEIS2	166	8.69113e-107	1.80887e-105	0.642427	0.382927	0.235088	0.527983	0.602108	0.500804	0.535087	0.423445	0.497909	0.249607	0.407977	0.483114	0.602703	0.664447	0.530478	0.600182	0.394581	0.611847	0.472298	0.721517	0.651576	0.44564	0.456788	0.586033	0.579517	0.722085	0.211927	0.720066	0.455974	0.6799	0.612665	0.458047
TM2D3	166	8.01906e-65	9.17188e-64	0.618821	0.499245	0.529689	0.474247	0.614499	0.520837	0.625189	0.565325	0.497886	0.450482	0.552397	0.557821	0.503843	0.535631	0.40738	0.593335	0.576461	0.56466	0.564469	0.579	0.383929	0.443536	0.567834	0.51786	0.62872	0.561625	0.255635	0.477221	0.556838	0.718843	0.573141	0.376171
APLP2	166	1.63199e-52	1.50019e-51	0.462203	0.238781	0.365207	0.61406	0.436408	0.443565	0.408695	0.368978	0.326617	0.426428	0.300133	0.164149	0.681396	0.430273	0.604464	0.489706	0.368135	0.395327	0.409423	0.44183	0.680216	0.392237	0.412395	0.363772	0.442528	0.750318	0.389469	0.469156	0.195162	0.42963	0.830081	0.715096
GDI2	167	7.00372e-123	1.79111e-121	0.67436	0.697471	0.67595	0.705645	0.635785	0.683297	0.709953	0.525997	0.73376	0.665737	0.658637	0.666463	0.700294	0.633285	0.715926	0.494459	0.578243	0.676347	0.362447	0.431094	0.751631	0.691464	0.719073	0.71591	0.509659	0.22046	0.730816	0.449454	0.567373	0.66403	0.700824	0.646372
ENY2	167	4.93254e-81	7.21435e-80	0.548996	0.600897	0.529246	0.688687	0.589221	0.554333	0.49657	0.469762	0.459435	0.681162	0.541181	0.262098	0.649136	0.532534	0.74066	0.419051	0.535296	0.503936	0.422413	0.412165	0.665059	0.612615	0.70859	0.713023	0.507392	0.374796	0.670062	0.559593	0.726982	0.495733	0.759185	0.581415
RPL36A	168	1.26973e-93	2.23895e-92	0.671987	0.670547	0.610926	0.50022	0.656663	0.545588	0.56718	0.207012	0.408127	0.694683	0.666785	0.255165	0.326215	0.266934	0.379938	0.421559	0.526963	0.313651	0.514505	0.441188	0.719437	0.65118	0.72641	0.70827	0.468497	0.271939	0.771703	0.22761	0.568122	0.141552	0.690497	0.588164
DST	168	1.68516e-73	2.1942e-72	0.646174	0.388435	0.254922	0.326374	0.600361	0.520101	0.237488	0.326051	0.295584	0.392202	0.455713	0.277993	0.490827	0.376576	0.355554	0.491258	0.405501	0.188032	0.47275	0.692033	0.514971	0.319311	0.291726	0.32981	0.214216	0.76768	0.378037	0.368816	0.174567	0.559262	0.580163	0.124138
APRT	168	4.28004e-61	4.62062e-60	0.448005	0.483816	0.539614	0.516452	0.453076	0.613084	0.556364	0.552365	0.539572	0.597458	0.580284	0.371305	0.689614	0.436414	0.48423	0.451577	0.496285	0.421486	0.603717	0.307102	0.51612	0.542518	0.699536	0.392482	0.541345	0.237466	0.66948	0.378156	0.697718	0.307834	0.67264	0.55605
TM2D1	168	6.99888e-36	4.41388e-35	0.55311	0.544486	0.603894	0.563316	0.579579	0.525177	0.561282	0.558663	0.529271	0.601261	0.585679	0.47501	0.572535	0.566801	0.512671	0.506497	0.607087	0.589188	0.58291	0.627509	0.561065	0.552414	0.629293	0.555008	0.695157	0.66592	0.574894	0.562832	0.57251	0.594331	0.663041	0.506859
FNBP4	168	4.38379e-23	1.912e-22	0.555679	0.561843	0.537003	0.449988	0.553943	0.585326	0.488655	0.405883	0.433429	0.463991	0.551636	0.49556	0.411128	0.457191	0.510114	0.494699	0.562721	0.442874	0.52285	0.559974	0.550946	0.475656	0.477062	0.554257	0.560144	0.52005	0.494523	0.509706	0.391755	0.714743	0.318995	0.525844
ONECUT2	169	7.39002e-187	3.80256e-185	0.588101	0.567008	0.510429	0.576736	0.588438	0.578317	0.563101	0.519139	0.584714	0.488791	0.572028	0.5785	0.583158	0.584759	0.540272	0.576728	0.568235	0.557847	0.466982	0.587801	0.238706	0.552925	0.562266	0.393197	0.581369	0.587381	0.407679	0.588438	0.531663	0.588438	0.563579	0.581392
CAMLG	169	2.20911e-53	2.0672e-52	0.53391	0.586902	0.611478	0.621705	0.648355	0.512524	0.654142	0.557085	0.57214	0.611	0.626062	0.565359	0.546989	0.562668	0.544018	0.54114	0.610668	0.685108	0.604768	0.644	0.348261	0.586277	0.659254	0.577622	0.680939	0.591768	0.507444	0.527567	0.688789	0.503256	0.64525	0.497043
SDHC	169	1.19862e-31	6.74982e-31	0.469429	0.386155	0.485725	0.532901	0.43239	0.551195	0.504466	0.629905	0.619042	0.527494	0.44809	0.570027	0.613434	0.541064	0.509203	0.495127	0.487629	0.508227	0.541215	0.530823	0.487915	0.432994	0.649779	0.534491	0.4835	0.546682	0.587398	0.541802	0.67629	0.302562	0.645196	0.52484
IP6K2	169	1.71119e-25	8.04685e-25	0.51841	0.481198	0.439686	0.461352	0.497736	0.582999	0.512446	0.389299	0.460667	0.409691	0.500081	0.523618	0.504452	0.525805	0.466752	0.497075	0.505048	0.505533	0.491494	0.631067	0.552082	0.493334	0.492155	0.559181	0.56828	0.607441	0.390484	0.544975	0.54356	0.721302	0.243622	0.580739
CTHRC1	170	2.11169e-219	1.48822e-217	0.601758	0.560914	0.499453	0.601858	0.601663	0.59481	0.600454	0.438735	0.592611	0.341905	0.560498	0.601858	0.600809	0.427647	0.601326	0.411928	0.407513	0.555966	0.349484	0.596178	0.600558	0.319864	0.57819	0.595337	0.225644	0.599658	0.455458	0.11919	0.501127	0.593802	0.582666	0.601858
OLA1	170	7.29508e-164	2.8848e-162	0.721559	0.689121	0.628083	0.707803	0.677707	0.677331	0.72803	0.627561	0.721256	0.620938	0.641779	0.7038	0.696317	0.688051	0.703108	0.514713	0.676783	0.640539	0.447094	0.747919	0.736964	0.681208	0.816261	0.765715	0.635445	0.725351	0.661883	0.736082	0.754499	0.497635	0.601825	0.719353
CCDC167	170	3.44963e-98	6.46738e-97	0.633785	0.644601	0.656187	0.654657	0.551381	0.680725	0.648245	0.456643	0.661575	0.604168	0.577228	0.602009	0.588565	0.63038	0.617469	0.512348	0.606622	0.564736	0.507512	0.739859	0.693009	0.667168	0.782155	0.724723	0.545043	0.653324	0.64034	0.744173	0.731707	0.604577	0.721492	0.630105
NABP2	170	9.4288e-95	1.68629e-93	0.632163	0.622664	0.680654	0.685678	0.640947	0.664302	0.677739	0.604116	0.687401	0.603018	0.577298	0.614031	0.632939	0.619393	0.631851	0.531891	0.688801	0.662857	0.463023	0.728541	0.626271	0.614433	0.759065	0.693458	0.643367	0.706596	0.645315	0.699245	0.696729	0.599594	0.671706	0.680614
SDHB	170	1.55698e-87	2.49233e-86	0.520561	0.525177	0.667916	0.488736	0.523318	0.634847	0.696441	0.600053	0.677649	0.629895	0.512236	0.604496	0.59249	0.718557	0.555495	0.563975	0.65167	0.609257	0.474412	0.513192	0.690434	0.625183	0.709847	0.696172	0.670125	0.595219	0.637788	0.626102	0.734095	0.585844	0.452635	0.618405
TRIB2	170	9.38406e-81	1.36783e-79	0.626105	0.494424	0.504015	0.383343	0.46986	0.576228	0.354218	0.474027	0.427162	0.256121	0.531371	0.457824	0.571881	0.432469	0.237405	0.52754	0.560809	0.41578	0.457682	0.721948	0.287357	0.34281	0.553802	0.237129	0.488674	0.691973	0.28807	0.647591	0.551643	0.719336	0.564251	0.734273
RNH1	170	5.41888e-41	3.88435e-40	0.558532	0.53488	0.587811	0.452956	0.600185	0.528898	0.59912	0.621494	0.545486	0.565178	0.541446	0.493683	0.482163	0.438125	0.57768	0.542014	0.582462	0.525416	0.60438	0.374639	0.682527	0.524038	0.651997	0.623155	0.607134	0.400895	0.622238	0.381167	0.62577	0.522416	0.590781	0.441646
HSPA14	171	1.34002e-110	2.96526e-109	0.571323	0.629798	0.617648	0.597204	0.564069	0.651846	0.630757	0.411717	0.58141	0.562356	0.610131	0.575616	0.628348	0.580613	0.586575	0.51658	0.591446	0.586893	0.424055	0.602053	0.608737	0.607837	0.62939	0.635508	0.587055	0.577856	0.604862	0.5582	0.53963	0.635704	0.597409	0.612823
POMP	171	4.03158e-97	7.42158e-96	0.3829	0.273614	0.428389	0.699428	0.453878	0.410599	0.462994	0.495534	0.465936	0.526367	0.288503	0.223209	0.685388	0.639851	0.728374	0.354966	0.355659	0.718486	0.459289	0.164551	0.71261	0.403869	0.796978	0.698825	0.430935	0.202962	0.537428	0.279847	0.806194	0.277908	0.765342	0.43036
WDR54	171	1.2986e-92	2.25817e-91	0.533229	0.638648	0.633172	0.5227	0.532027	0.576398	0.577911	0.595712	0.597992	0.616646	0.550629	0.597357	0.601518	0.337482	0.489062	0.538936	0.512558	0.510639	0.514523	0.75948	0.575924	0.576867	0.569701	0.482864	0.634489	0.741816	0.652547	0.588607	0.546615	0.654339	0.613845	0.635296
SCG5	171	3.59635e-62	3.93424e-61	0.596194	0.31825	0.319167	0.512482	0.549349	0.46157	0.59769	0.573818	0.428913	0.314785	0.359441	0.317645	0.666922	0.273283	0.648065	0.615993	0.210869	0.423627	0.573768	0.66128	0.624772	0.319088	0.555929	0.68527	0.476866	0.71246	0.0886169	0.306934	0.554668	0.454088	0.655745	0.548439
ID3	172	1.79161e-216	1.23016e-214	0.63936	0.509043	0.390374	0.623952	0.594421	0.640545	0.43428	0.362016	0.56313	0.316703	0.504663	0.337741	0.649537	0.632456	0.45582	0.51733	0.442142	0.486887	0.306943	0.552212	0.631171	0.460181	0.601594	0.575152	0.483817	0.625832	0.530413	0.493577	0.550606	0.612218	0.470726	0.610391
FOXD3-AS1	172	2.55531e-139	7.93111e-138	0.578995	0.604761	0.533038	0.548033	0.548353	0.607192	0.499385	0.505292	0.530898	0.536603	0.606129	0.487779	0.582891	0.526167	0.398655	0.536662	0.535032	0.578677	0.493555	0.60626	0.495791	0.545397	0.594645	0.522284	0.505293	0.609085	0.521536	0.607681	0.592664	0.585396	0.41638	0.609085
PALM	172	2.39465e-137	7.26354e-136	0.600717	0.624927	0.577776	0.605297	0.543939	0.61611	0.638885	0.475669	0.545284	0.449385	0.608141	0.592877	0.626083	0.553715	0.528193	0.595792	0.588791	0.611887	0.40036	0.641776	0.515877	0.548372	0.623191	0.577117	0.60134	0.641776	0.404517	0.619134	0.590549	0.61461	0.586013	0.584174
CARD19	172	2.15817e-107	4.56744e-106	0.623	0.664027	0.626011	0.679127	0.674501	0.679193	0.63094	0.461418	0.502004	0.618662	0.687116	0.429037	0.733147	0.615284	0.512133	0.392345	0.62596	0.696603	0.461989	0.49372	0.545072	0.558198	0.684611	0.368797	0.525421	0.516617	0.610663	0.452851	0.605215	0.674871	0.60575	0.57045
MAP1A	172	2.46437e-90	4.13063e-89	0.631429	0.316724	0.456638	0.383598	0.640543	0.602588	0.647209	0.474691	0.401629	0.369288	0.411045	0.345553	0.367964	0.541278	0.317297	0.586782	0.451442	0.55396	0.497612	0.740705	0.452996	0.485105	0.543786	0.440219	0.578088	0.75062	0.257616	0.474723	0.458513	0.425972	0.378011	0.297059
GPBP1	172	1.07555e-45	8.60201e-45	0.580425	0.583288	0.509398	0.451114	0.570752	0.561592	0.455653	0.468286	0.491324	0.386531	0.542453	0.667153	0.40636	0.458155	0.368495	0.506658	0.57141	0.437477	0.517671	0.564132	0.327073	0.409839	0.433399	0.383459	0.518876	0.442424	0.400922	0.562671	0.400431	0.734831	0.390346	0.43204
IGF2BP3	173	7.70342e-216	5.22218e-214	0.651711	0.404815	0.462915	0.522518	0.607705	0.651388	0.445618	0.459279	0.641451	0.46312	0.459943	0.571989	0.651089	0.617769	0.541336	0.526526	0.520897	0.508153	0.378633	0.660459	0.587697	0.494267	0.569728	0.419156	0.509057	0.672615	0.495159	0.597898	0.483084	0.641552	0.581486	0.674123
FIBIN	173	5.39023e-97	9.88857e-96	0.577583	0.500063	0.327778	0.50661	0.529404	0.567626	0.50891	0.532783	0.542205	0.386259	0.546119	0.53828	0.544375	0.552037	0.444277	0.544463	0.406658	0.516291	0.564317	0.58417	0.55512	0.455972	0.513035	0.579366	0.426174	0.589354	0.370724	0.446336	0.551521	0.583817	0.461729	0.567826
COA1	173	7.18233e-76	9.75646e-75	0.482027	0.405441	0.639656	0.546716	0.429065	0.46642	0.5785	0.544604	0.626978	0.606161	0.270018	0.681766	0.614785	0.621235	0.620517	0.381557	0.591512	0.59267	0.360811	0.746668	0.53527	0.614188	0.69338	0.607858	0.518404	0.675172	0.662325	0.747147	0.613239	0.600648	0.72624	0.731438
CNBP	173	2.10562e-37	1.38391e-36	0.179197	0.306134	0.422032	0.210503	0.212768	0.257106	0.462111	0.629175	0.549853	0.296063	0.273621	0.391623	0.209699	0.397036	0.543452	0.541747	0.437586	0.326538	0.562977	0.301524	0.323013	0.293907	0.641511	0.417075	0.439011	0.301307	0.486007	0.33538	0.806364	0.550075	0.41894	0.218974
ARMCX3	174	4.64608e-107	9.765e-106	0.626668	0.576368	0.551255	0.585986	0.693598	0.569604	0.566924	0.439982	0.564612	0.530603	0.640913	0.563829	0.456657	0.617296	0.500198	0.523944	0.602491	0.652042	0.601076	0.686319	0.579421	0.504673	0.558453	0.633554	0.6182	0.643072	0.35578	0.552228	0.471237	0.478013	0.462819	0.517981
CHTOP	174	2.12603e-29	1.1243e-28	0.39991	0.534542	0.579886	0.426207	0.440615	0.603169	0.558038	0.476434	0.563071	0.534941	0.489611	0.513903	0.449458	0.534455	0.493021	0.493592	0.592889	0.541893	0.49068	0.620599	0.540201	0.553203	0.595846	0.581707	0.605594	0.603356	0.59463	0.585192	0.577774	0.726671	0.309753	0.488271
STX12	175	1.61401e-150	5.72519e-149	0.668011	0.533193	0.564291	0.542431	0.680624	0.588529	0.558385	0.460479	0.54555	0.462309	0.566331	0.530186	0.579817	0.637814	0.527451	0.527446	0.615504	0.595614	0.540849	0.480763	0.516105	0.519546	0.628373	0.597456	0.643212	0.546645	0.427453	0.550225	0.534269	0.554892	0.463434	0.410804
TTC39C	175	2.85726e-138	8.79164e-137	0.560305	0.643591	0.620282	0.596691	0.57908	0.618437	0.609453	0.421044	0.564258	0.631354	0.632261	0.568454	0.573781	0.59007	0.39987	0.407933	0.62924	0.628923	0.488941	0.57505	0.585519	0.621573	0.629017	0.58629	0.639566	0.581467	0.629059	0.630307	0.585122	0.626363	0.550896	0.640487
KARS	175	2.99847e-99	5.6915e-98	0.660658	0.601315	0.638025	0.605332	0.636535	0.631684	0.641125	0.594207	0.694503	0.583542	0.56655	0.640749	0.626012	0.639337	0.660221	0.59372	0.684649	0.626723	0.525267	0.646935	0.623224	0.599043	0.702604	0.659569	0.649154	0.620621	0.647897	0.620116	0.62624	0.610105	0.585365	0.625742
ARID4A	175	1.36846e-75	1.84716e-74	0.585348	0.581414	0.425437	0.499782	0.489599	0.639159	0.487529	0.511699	0.50509	0.38133	0.581983	0.532818	0.54136	0.554528	0.5031	0.61154	0.513033	0.519847	0.486831	0.483769	0.278146	0.448943	0.505478	0.389503	0.548404	0.386169	0.265354	0.564448	0.532401	0.647159	0.416257	0.515719
ESD	175	5.94807e-58	6.08019e-57	0.496026	0.43623	0.484867	0.579451	0.458539	0.440221	0.526991	0.626859	0.655723	0.460394	0.394387	0.687637	0.669124	0.641942	0.651239	0.527973	0.455101	0.60467	0.492297	0.501813	0.647002	0.418888	0.658989	0.647758	0.492301	0.555602	0.506746	0.412551	0.680688	0.56357	0.601711	0.538693
ARL4C	175	4.38786e-20	1.73708e-19	0.439209	0.45976	0.404082	0.201313	0.375679	0.371441	0.471141	0.356542	0.342633	0.449999	0.430984	0.342924	0.31854	0.271887	0.212031	0.415532	0.3395	0.305395	0.55466	0.47899	0.253586	0.446033	0.596746	0.298428	0.514374	0.297441	0.198711	0.564162	0.500136	0.727412	0.495653	0.713387
SGCE	176	1.43739e-215	9.71331e-214	0.627024	0.299179	0.3011	0.157137	0.611644	0.480464	0.325036	0.445881	0.396176	0.34857	0.274237	0.330518	0.31309	0.260243	0.520038	0.467172	0.38318	0.190245	0.443279	0.619905	0.380924	0.230807	0.513501	0.324255	0.374251	0.622551	0.397162	0.203031	0.473994	0.47326	0.324292	0.343562
IER3	176	1.49009e-135	4.41935e-134	0.415055	0.613488	0.617148	0.604739	0.454468	0.572641	0.561222	0.304511	0.363464	0.616281	0.613641	0.582073	0.61439	0.584468	0.607274	0.338112	0.617642	0.619312	0.438183	0.168284	0.621651	0.619544	0.495688	0.605375	0.622087	0.342006	0.618513	0.0240195	0.377604	0.606187	0.502319	0.572177
EIF2S3	176	9.59183e-124	2.47671e-122	0.653007	0.677485	0.659518	0.589212	0.684491	0.639226	0.631994	0.517471	0.590493	0.667671	0.667796	0.651715	0.497295	0.478011	0.494687	0.478199	0.677428	0.583654	0.530613	0.61115	0.62878	0.643595	0.593834	0.649713	0.640152	0.557697	0.687591	0.577154	0.496026	0.651471	0.552625	0.58299
LINC00511	177	2.47663e-215	1.66833e-213	0.671534	0.539255	0.637326	0.6081	0.624516	0.65426	0.630422	0.493295	0.619613	0.328937	0.54876	0.651923	0.68447	0.634343	0.516496	0.562647	0.630578	0.643581	0.428618	0.693142	0.67853	0.416381	0.655377	0.626057	0.452038	0.704922	0.538339	0.686648	0.595341	0.692377	0.508324	0.696677
WAC-AS1	177	1.37939e-137	4.19595e-136	0.572866	0.638475	0.609099	0.598371	0.600593	0.636621	0.589059	0.454266	0.580688	0.592838	0.640585	0.58978	0.601971	0.579608	0.544178	0.494272	0.60228	0.59128	0.540146	0.543226	0.475538	0.580018	0.597054	0.516085	0.628095	0.544057	0.558058	0.545782	0.550931	0.620412	0.58974	0.531746
C7orf73	177	1.57655e-86	2.48639e-85	0.462339	0.342106	0.468873	0.471325	0.440529	0.455544	0.485384	0.476121	0.659463	0.618186	0.393011	0.688803	0.549425	0.51495	0.686342	0.342035	0.446166	0.497895	0.457523	0.627181	0.588111	0.563994	0.778906	0.494434	0.50361	0.727857	0.627265	0.598688	0.763295	0.373676	0.799536	0.763458
PEG3	178	4.27582e-215	2.87126e-213	0.599449	0.575529	0.560349	0.578558	0.599449	0.585042	0.542056	0.443875	0.527604	0.476397	0.583284	0.564648	0.557771	0.536256	0.500759	0.571202	0.564567	0.568234	0.453596	0.596553	0.200195	0.504435	0.57654	0.302882	0.524888	0.599449	0.311272	0.549346	0.510869	0.588308	0.505612	0.538582
CMSS1	178	6.3581e-139	1.96201e-137	0.663952	0.648942	0.616898	0.712912	0.65907	0.654426	0.601815	0.292577	0.609482	0.592441	0.583193	0.521822	0.680945	0.527815	0.556633	0.479465	0.64657	0.437146	0.419818	0.698987	0.551293	0.568281	0.711707	0.647877	0.536714	0.735816	0.590707	0.614741	0.597357	0.540317	0.573284	0.634876
TMEM123	178	1.56409e-128	4.27105e-127	0.678332	0.61573	0.627572	0.635659	0.62824	0.548182	0.515405	0.435651	0.363809	0.56631	0.619219	0.618189	0.700574	0.674751	0.576462	0.374555	0.677031	0.545846	0.503461	0.29561	0.747941	0.507691	0.708235	0.68978	0.577142	0.26736	0.747802	0.483471	0.503697	0.567776	0.645078	0.453521
CSNK2B	178	1.48266e-122	3.78265e-121	0.692008	0.526089	0.565724	0.545404	0.656788	0.49816	0.611719	0.590207	0.575948	0.559239	0.468937	0.410174	0.651451	0.493164	0.731845	0.486462	0.507528	0.521568	0.466561	0.538934	0.743659	0.547558	0.827292	0.757781	0.597447	0.430461	0.652657	0.505865	0.780811	0.443134	0.702496	0.56267
SLC1A5	178	2.09895e-121	5.25451e-120	0.533919	0.613757	0.628708	0.457238	0.587709	0.563699	0.59788	0.424525	0.560334	0.611074	0.610214	0.517777	0.455091	0.557695	0.506419	0.481661	0.601973	0.514632	0.519349	0.54842	0.619058	0.572828	0.579863	0.61522	0.596873	0.428151	0.628412	0.373516	0.450938	0.621304	0.389514	0.626454
PSMD3	178	6.63422e-109	1.43679e-107	0.56135	0.611169	0.628828	0.612762	0.558066	0.691845	0.59276	0.490757	0.612406	0.495541	0.605072	0.618984	0.565125	0.62445	0.489756	0.527348	0.651391	0.637096	0.498828	0.624613	0.621824	0.534036	0.607266	0.67539	0.647698	0.590179	0.543736	0.556135	0.51055	0.695219	0.533732	0.524339
SMIM3	178	4.19941e-57	4.21798e-56	0.48716	0.321959	0.473926	0.162568	0.47687	0.309883	0.426682	0.584989	0.273234	0.505903	0.287666	0.282684	0.279093	0.410787	0.209613	0.505734	0.469049	0.25334	0.527581	0.625679	0.244214	0.3245	0.622528	0.241854	0.682847	0.73739	0.353016	0.395777	0.652481	0.630381	0.534862	0.737825
PPIL6	178	6.37621e-57	6.38338e-56	0.517387	0.55778	0.570733	0.505321	0.498246	0.526379	0.560216	0.482789	0.493877	0.556296	0.558419	0.530233	0.467048	0.516962	0.452888	0.442883	0.562105	0.538067	0.560402	0.580837	0.504181	0.535017	0.562055	0.545942	0.569744	0.576256	0.5204	0.55989	0.542515	0.537133	0.437142	0.488213
ASRGL1	179	5.17463e-146	1.73196e-144	0.621952	0.571057	0.495702	0.632211	0.516472	0.637512	0.589922	0.495943	0.592096	0.3245	0.445861	0.569772	0.643101	0.61502	0.600054	0.586535	0.5833	0.605411	0.309299	0.5693	0.601316	0.529375	0.616119	0.636683	0.526919	0.620706	0.405766	0.634449	0.558705	0.595955	0.59396	0.568024
RSRP1	179	2.92707e-143	9.55729e-142	0.661437	0.54631	0.486972	0.533587	0.647586	0.561108	0.325383	0.569126	0.317614	0.518905	0.567113	0.565454	0.53499	0.628193	0.364395	0.481691	0.496531	0.565139	0.534989	0.493	0.557955	0.519009	0.396795	0.531904	0.562278	0.419108	0.444639	0.506555	0.434576	0.715164	0.42055	0.504742
SNRPD2	179	1.20014e-127	3.23175e-126	0.454056	0.521307	0.637847	0.565759	0.485349	0.487018	0.603254	0.40799	0.379427	0.538143	0.526228	0.34571	0.374417	0.607821	0.718804	0.597838	0.61438	0.398998	0.548434	0.610679	0.52145	0.479861	0.839856	0.574682	0.500542	0.519187	0.696103	0.470246	0.801428	0.0827706	0.815079	0.482882
RHCE	179	7.73531e-102	1.52099e-100	0.557674	0.574822	0.597291	0.592559	0.592372	0.541343	0.592533	0.498355	0.585309	0.593152	0.586586	0.586933	0.556211	0.561847	0.521951	0.464156	0.591205	0.589942	0.566862	0.600751	0.441549	0.579543	0.575372	0.484498	0.599209	0.601514	0.573983	0.562165	0.530853	0.59456	0.567987	0.508346
BOD1	179	6.96151e-89	1.14175e-87	0.590746	0.569984	0.631088	0.601273	0.607467	0.514355	0.643001	0.526135	0.593069	0.552114	0.54139	0.564632	0.59231	0.607746	0.505891	0.506399	0.67358	0.62209	0.553678	0.755578	0.39987	0.569042	0.704409	0.55493	0.630512	0.762738	0.545162	0.639468	0.639023	0.592403	0.408043	0.631977
PIM3	179	9.91275e-70	1.22357e-68	0.5582	0.576686	0.63234	0.516517	0.599311	0.592934	0.61935	0.495098	0.60597	0.538116	0.543925	0.599994	0.524996	0.577213	0.382076	0.508584	0.662093	0.594728	0.533685	0.418339	0.568262	0.567756	0.621903	0.609022	0.659223	0.421054	0.550733	0.483938	0.554047	0.701332	0.279446	0.365258
MRPL48	180	1.16597e-130	3.25467e-129	0.658089	0.619489	0.626798	0.670478	0.629192	0.676223	0.627456	0.521464	0.592913	0.558468	0.59063	0.536041	0.692222	0.57164	0.641837	0.532801	0.638297	0.573803	0.429484	0.651577	0.671921	0.570655	0.698614	0.683576	0.617213	0.586598	0.599353	0.63136	0.662716	0.597837	0.586574	0.556009
DDAH1	180	1.53485e-72	1.98061e-71	0.595391	0.60332	0.496589	0.578634	0.537814	0.597116	0.563551	0.4975	0.525245	0.258839	0.575027	0.539964	0.626187	0.506116	0.458649	0.597183	0.580836	0.472243	0.395183	0.640001	0.491158	0.405477	0.606713	0.606364	0.572821	0.64029	0.333699	0.542755	0.598075	0.53393	0.584771	0.646593
TMEM205	180	8.8169e-35	5.39164e-34	0.366634	0.423919	0.599297	0.446106	0.351975	0.546864	0.542475	0.554085	0.345303	0.474616	0.53279	0.136421	0.466474	0.462163	0.448775	0.496623	0.611108	0.487997	0.563408	0.609476	0.431315	0.423192	0.597688	0.511602	0.689958	0.675027	0.429314	0.455728	0.658425	0.49806	0.4754	0.527308
TMEM60	180	6.56577e-20	2.5811e-19	0.518348	0.560569	0.554101	0.478374	0.484719	0.566107	0.460991	0.413737	0.529754	0.559874	0.476642	0.521051	0.470016	0.518166	0.45515	0.464671	0.560585	0.484735	0.425304	0.521825	0.529205	0.527727	0.592696	0.531532	0.587177	0.59727	0.586723	0.538197	0.53554	0.714086	0.49338	0.507891
DNAJC8	181	3.58403e-214	2.37682e-212	0.73896	0.55535	0.525294	0.560922	0.70591	0.667437	0.593941	0.442994	0.651825	0.456667	0.514702	0.601846	0.567916	0.682427	0.512429	0.563446	0.611041	0.52517	0.452282	0.522846	0.508356	0.515249	0.743037	0.573413	0.601624	0.470665	0.529019	0.578768	0.609013	0.416106	0.446408	0.652968
C1orf52	181	2.24544e-108	4.84335e-107	0.435843	0.628956	0.559865	0.499861	0.535614	0.683085	0.535371	0.485227	0.494664	0.519171	0.644128	0.480223	0.472048	0.551364	0.501631	0.492468	0.602667	0.611754	0.570852	0.639066	0.490831	0.528233	0.552546	0.562587	0.634375	0.663779	0.464932	0.536945	0.626729	0.701223	0.46869	0.618189
CD59	181	1.08835e-102	2.16595e-101	0.48258	0.36137	0.561562	0.485936	0.481033	0.489372	0.402757	0.431657	0.482399	0.591366	0.407759	0.421962	0.753132	0.442242	0.653068	0.442126	0.254054	0.560806	0.355461	0.321382	0.71995	0.364607	0.568536	0.335186	0.155129	0.366326	0.588107	0.181388	0.404451	0.286867	0.744633	0.504048
ZPR1	181	1.8865e-97	3.49691e-96	0.531773	0.603466	0.666249	0.676631	0.557311	0.591837	0.642361	0.557986	0.64201	0.611658	0.595553	0.4499	0.678546	0.6052	0.678646	0.541609	0.638393	0.640103	0.570016	0.66111	0.681637	0.622574	0.666138	0.698033	0.681372	0.653006	0.641434	0.610248	0.637629	0.648665	0.610445	0.637594
PARP1	181	4.11938e-84	6.29222e-83	0.523529	0.490707	0.495158	0.528662	0.378962	0.680175	0.491561	0.484437	0.600156	0.292667	0.373344	0.560215	0.601496	0.603754	0.616631	0.531782	0.635289	0.463435	0.281295	0.613388	0.437965	0.461353	0.658488	0.555172	0.429688	0.589873	0.520635	0.740265	0.582067	0.57012	0.771647	0.650647
RAB13	181	1.00132e-80	1.45855e-79	0.35339	0.400927	0.537188	0.638665	0.344332	0.535931	0.446744	0.383163	0.420127	0.622696	0.456482	0.35238	0.719352	0.700806	0.636484	0.406611	0.463637	0.636994	0.31522	0.287815	0.699899	0.50354	0.631393	0.560374	0.280594	0.730118	0.726717	0.409885	0.57043	0.205175	0.565062	0.757124
UQCRFS1	181	6.5142e-54	6.17966e-53	0.262295	0.497876	0.58773	0.269048	0.260225	0.607267	0.65985	0.627681	0.464287	0.342579	0.425515	0.162303	0.411501	0.598849	0.551671	0.551707	0.557616	0.43653	0.497312	0.452698	0.495161	0.42026	0.698248	0.647019	0.569408	0.447938	0.407377	0.644142	0.758781	0.518265	0.348098	0.601415
HIST2H2BE	181	1.25195e-53	1.17668e-52	0.512198	0.536214	0.523576	0.496812	0.526253	0.582983	0.48259	0.483336	0.403778	0.503179	0.570515	0.425292	0.504627	0.551841	0.494841	0.498039	0.557792	0.55114	0.565465	0.532053	0.489461	0.516355	0.507299	0.517493	0.573303	0.551649	0.499629	0.484613	0.522284	0.557809	0.511249	0.522321
PPP1R9A	182	8.64986e-212	5.64859e-210	0.608486	0.472881	0.477353	0.496943	0.602757	0.564115	0.518854	0.416404	0.504824	0.427935	0.499177	0.588173	0.581416	0.409097	0.593132	0.499364	0.471392	0.413064	0.467268	0.607099	0.451698	0.420533	0.542894	0.494065	0.513487	0.610022	0.35484	0.607204	0.462919	0.595269	0.473642	0.522531
TTLL7	182	2.62027e-161	1.01549e-159	0.670551	0.668129	0.550839	0.551919	0.642377	0.656203	0.44448	0.378582	0.48484	0.56338	0.641489	0.557168	0.572526	0.61818	0.405514	0.532658	0.608734	0.538135	0.441979	0.732328	0.471636	0.578217	0.506954	0.502079	0.599438	0.725396	0.479301	0.701805	0.400173	0.681171	0.543998	0.341993
GADD45GIP1	182	2.30292e-88	3.74251e-87	0.467678	0.371998	0.546858	0.312092	0.452032	0.456835	0.633667	0.594435	0.409008	0.429787	0.402321	0.15007	0.481533	0.439228	0.463478	0.605902	0.496886	0.239916	0.539525	0.534448	0.42983	0.359703	0.782715	0.476207	0.477209	0.640447	0.450941	0.625937	0.817088	0.306992	0.45821	0.490738
WRB	182	1.33575e-80	1.9417e-79	0.448589	0.537773	0.594222	0.648041	0.483693	0.56181	0.596787	0.625284	0.62786	0.591677	0.534218	0.547861	0.626861	0.586805	0.623975	0.576239	0.643827	0.612747	0.551823	0.745964	0.577201	0.61679	0.62998	0.705942	0.680913	0.739648	0.513012	0.664411	0.670253	0.522692	0.766686	0.491216
TCEAL2	182	1.51129e-73	1.96901e-72	0.580394	0.440999	0.323676	0.521709	0.538873	0.513673	0.49665	0.484659	0.534369	0.451661	0.405972	0.432766	0.552307	0.5497	0.602533	0.583889	0.449081	0.481701	0.49401	0.600166	0.429693	0.537765	0.566073	0.563383	0.475327	0.603544	0.294398	0.608396	0.598669	0.45867	0.534338	0.527255
PSMC2	182	1.93314e-70	2.41546e-69	0.551195	0.452772	0.607093	0.459276	0.487036	0.669597	0.619853	0.518664	0.680044	0.524332	0.432316	0.590893	0.542202	0.634462	0.607268	0.501932	0.60712	0.612377	0.410629	0.608396	0.464674	0.524175	0.639717	0.544391	0.593221	0.602953	0.62082	0.680986	0.517625	0.734155	0.395454	0.69565
SYT5	182	1.80246e-52	1.65334e-51	0.537992	0.560436	0.561098	0.569487	0.568422	0.541088	0.571238	0.511105	0.551945	0.524506	0.566158	0.566138	0.572375	0.569452	0.553011	0.556549	0.544753	0.576171	0.558392	0.57501	0.32254	0.53319	0.54842	0.284321	0.573076	0.578114	0.26876	0.576603	0.537156	0.571116	0.536788	0.569167
PDK1	183	1.37682e-135	4.09478e-134	0.591847	0.652481	0.608639	0.584795	0.600435	0.592754	0.59065	0.578128	0.547382	0.591089	0.639718	0.633381	0.55707	0.546996	0.501224	0.546067	0.570383	0.551539	0.536737	0.595464	0.457227	0.558616	0.541818	0.496764	0.629047	0.602235	0.488237	0.578883	0.568508	0.647168	0.535083	0.586886
RPF1	183	4.63635e-108	9.95021e-107	0.531606	0.637792	0.578213	0.515747	0.521598	0.662759	0.58792	0.448285	0.540883	0.539541	0.636658	0.477665	0.565255	0.542032	0.516053	0.478481	0.579568	0.545497	0.490444	0.581148	0.5527	0.552519	0.612529	0.597036	0.586909	0.5835	0.565539	0.531148	0.560371	0.602732	0.410595	0.554084
COA4	183	2.26692e-102	4.49051e-101	0.63579	0.474865	0.577484	0.688066	0.557177	0.553565	0.572547	0.524615	0.65224	0.605093	0.492916	0.408289	0.744171	0.595383	0.652022	0.456403	0.537539	0.553217	0.450107	0.61744	0.746787	0.567695	0.758274	0.747242	0.549032	0.603335	0.702829	0.573662	0.747331	0.539174	0.732061	0.568193
NFU1	183	7.54624e-92	1.29432e-90	0.641152	0.670944	0.636531	0.633734	0.636963	0.591243	0.703002	0.626629	0.696392	0.677847	0.630772	0.5613	0.636212	0.637048	0.645196	0.481027	0.614627	0.68549	0.548239	0.659391	0.681777	0.652688	0.778679	0.737585	0.677381	0.648149	0.66307	0.686446	0.723969	0.587355	0.461627	0.619262
SRRM3	183	1.47733e-83	2.23737e-82	0.545089	0.577272	0.558598	0.564229	0.569842	0.579694	0.571512	0.497264	0.544218	0.466923	0.578403	0.584151	0.57926	0.563881	0.521804	0.574766	0.563935	0.578183	0.506907	0.586717	0.18475	0.560558	0.565999	0.252041	0.581716	0.58534	0.208144	0.56199	0.550545	0.583635	0.509754	0.579281
NKAP	183	7.82597e-80	1.12384e-78	0.591668	0.652155	0.636975	0.540958	0.670614	0.629864	0.649027	0.521737	0.589004	0.639572	0.637162	0.499183	0.400121	0.565295	0.523262	0.450592	0.642755	0.638174	0.573992	0.636821	0.645758	0.575349	0.683708	0.694193	0.688172	0.654774	0.604333	0.628514	0.637957	0.702323	0.528054	0.52932
CDK4	183	1.8709e-62	2.0604e-61	0.562609	0.490262	0.195119	0.485012	0.458348	0.596416	0.0197526	0.518365	0.681446	0.50101	0.403297	0.53271	0.61447	0.6505	0.575249	0.463154	0.209328	0.527269	0.3431	0.667498	0.681288	0.508015	0.654509	0.654957	0.100483	0.770094	0.684733	0.654856	0.663077	0.508858	0.530487	0.627422
RNF5	184	3.76086e-188	1.9732e-186	0.721103	0.648859	0.587307	0.645773	0.645732	0.585431	0.598864	0.609984	0.645532	0.553772	0.54149	0.675855	0.636073	0.612017	0.724061	0.53208	0.622556	0.63733	0.453545	0.627249	0.738414	0.6203	0.808545	0.734085	0.605593	0.500148	0.628729	0.593334	0.755149	0.67527	0.72293	0.528515
DGKI	184	5.11568e-162	1.99344e-160	0.596947	0.563596	0.570224	0.569887	0.591668	0.588408	0.587578	0.471241	0.589416	0.555402	0.565506	0.596854	0.585589	0.529068	0.58594	0.58213	0.574276	0.576017	0.47262	0.550785	0.569659	0.543747	0.581653	0.594478	0.58104	0.591088	0.527962	0.508167	0.498009	0.603923	0.56562	0.577356
PDIA3	184	1.50371e-141	4.79973e-140	0.715201	0.430383	0.414502	0.493146	0.722185	0.366782	0.712198	0.529917	0.57554	0.502993	0.409397	0.576722	0.323155	0.409232	0.462386	0.56454	0.356413	0.446354	0.574307	0.393938	0.555585	0.353178	0.532543	0.503375	0.429334	0.264587	0.555055	0.249561	0.278041	0.623615	0.797922	0.504578
MTSS1	184	3.4097e-128	9.26345e-127	0.627041	0.617694	0.527826	0.653452	0.609268	0.590916	0.58047	0.506773	0.530162	0.409996	0.626984	0.651157	0.650149	0.551217	0.538618	0.541799	0.580748	0.656027	0.422087	0.521207	0.493843	0.569636	0.595358	0.55911	0.586628	0.587529	0.364602	0.556005	0.599844	0.66359	0.642071	0.500227
ATP5H	184	4.05523e-110	8.94581e-109	0.582713	0.457655	0.538782	0.47091	0.540432	0.498163	0.543295	0.540011	0.504853	0.623188	0.442736	0.257044	0.585151	0.541122	0.410466	0.495612	0.498776	0.447948	0.446731	0.406953	0.626919	0.583592	0.813608	0.700531	0.533373	0.378923	0.606382	0.444405	0.815434	0.239341	0.70912	0.578348
COMMD3	184	5.24037e-108	1.12352e-106	0.508457	0.651172	0.624891	0.641543	0.460928	0.687749	0.649645	0.564791	0.65798	0.598159	0.656653	0.63488	0.664416	0.600393	0.627512	0.478568	0.546291	0.662668	0.554979	0.56335	0.620103	0.616367	0.634153	0.62433	0.564708	0.525423	0.573571	0.582787	0.625069	0.66912	0.489496	0.596008
ARMC10	184	2.76034e-83	4.16862e-82	0.563011	0.607569	0.666606	0.638006	0.62744	0.58436	0.642507	0.533791	0.572778	0.655989	0.603904	0.56507	0.614871	0.612581	0.483142	0.449963	0.63734	0.634088	0.558821	0.652623	0.593976	0.645814	0.672403	0.570568	0.686379	0.683047	0.690595	0.620407	0.668315	0.572238	0.654418	0.45912
ERV3-1	185	1.07028e-133	3.10528e-132	0.642768	0.663713	0.597746	0.535549	0.651341	0.642176	0.507371	0.507808	0.514842	0.553254	0.666802	0.650493	0.526153	0.543809	0.496615	0.528309	0.628486	0.526271	0.569	0.69621	0.519147	0.584227	0.524597	0.547661	0.608439	0.676245	0.573383	0.69023	0.455704	0.701115	0.573333	0.679238
LINC00461	185	1.13644e-76	1.56062e-75	0.526879	0.520613	0.415902	0.262955	0.324023	0.556366	0.516802	0.430943	0.489055	0.296686	0.562813	0.438384	0.42004	0.530336	0.473178	0.590998	0.454284	0.438602	0.495509	0.707514	0.260923	0.427351	0.556379	0.37066	0.556545	0.706513	0.360009	0.711095	0.537551	0.624178	0.504646	0.63007
IMPDH1	186	2.00384e-135	5.92658e-134	0.577167	0.657456	0.650231	0.617293	0.592761	0.638229	0.614312	0.4858	0.57602	0.600939	0.64541	0.592291	0.598083	0.560251	0.559679	0.501908	0.648212	0.623792	0.433839	0.540783	0.586985	0.634286	0.626031	0.500991	0.598339	0.494104	0.58321	0.626682	0.497914	0.672498	0.601793	0.669999
MAGED2	186	3.70159e-114	8.52683e-113	0.679866	0.613867	0.600463	0.530992	0.682252	0.645998	0.593842	0.552554	0.67261	0.473948	0.690013	0.62129	0.56791	0.584205	0.653149	0.532428	0.616691	0.626259	0.505272	0.701577	0.45084	0.381268	0.620268	0.423638	0.456493	0.765476	0.341978	0.359731	0.408933	0.627763	0.617507	0.669165
GTPBP4	186	2.10956e-107	4.46901e-106	0.538312	0.638493	0.637522	0.602232	0.557788	0.673908	0.648667	0.467629	0.634399	0.595262	0.625141	0.592717	0.618123	0.554036	0.627806	0.552161	0.58396	0.636393	0.498645	0.596534	0.644159	0.599306	0.613268	0.651189	0.523658	0.580498	0.635738	0.518329	0.561127	0.676308	0.586746	0.598108
COPE	186	2.7382e-81	4.02143e-80	0.427079	0.54048	0.607987	0.509751	0.505753	0.579829	0.697845	0.626519	0.62166	0.384509	0.599331	0.3748	0.217712	0.518899	0.597695	0.610104	0.578541	0.435472	0.538405	0.540917	0.612434	0.444878	0.716682	0.658741	0.63637	0.534276	0.490555	0.62408	0.739792	0.378368	0.616786	0.58152
CCDC12	186	7.17923e-25	3.304e-24	0.448017	0.585245	0.568483	0.51322	0.464841	0.595201	0.473766	0.435766	0.501053	0.442031	0.570771	0.501025	0.538521	0.510891	0.53418	0.452384	0.574362	0.550284	0.503269	0.546514	0.619289	0.484898	0.523189	0.642656	0.59951	0.496646	0.516332	0.574693	0.457443	0.7238	0.556943	0.539305
JAKMIP2	187	4.54133e-209	2.88617e-207	0.63705	0.532761	0.485337	0.542286	0.596454	0.599542	0.542771	0.447388	0.550346	0.415209	0.550588	0.48947	0.621535	0.563953	0.475131	0.573727	0.574132	0.518004	0.452479	0.539484	0.425133	0.50015	0.582288	0.475857	0.55711	0.651888	0.424978	0.625502	0.570162	0.593036	0.449038	0.463594
IL32	187	8.85566e-135	2.60115e-133	0.582159	0.628401	0.601181	0.503935	0.626217	0.613738	0.465328	0.384902	0.395578	0.557755	0.627901	0.614873	0.617444	0.61684	0.403156	0.349971	0.619421	0.531709	0.432361	0.506155	0.646593	0.523808	0.609471	0.646593	0.623851	0.557932	0.625746	0.309159	0.502191	0.540278	0.274121	0.628075
NANS	187	6.83357e-122	1.72896e-120	0.632383	0.681095	0.625176	0.642962	0.692405	0.593071	0.66565	0.536946	0.649989	0.633583	0.646445	0.594479	0.469876	0.558003	0.63099	0.523984	0.661292	0.608298	0.513413	0.42511	0.464496	0.586189	0.666219	0.558092	0.622679	0.497416	0.603306	0.470175	0.615866	0.675848	0.67055	0.568946
ABHD14A	187	5.74355e-99	1.08827e-97	0.621073	0.566669	0.580165	0.598339	0.547812	0.65061	0.619349	0.575554	0.602734	0.491558	0.580274	0.506086	0.64931	0.62432	0.591172	0.606356	0.590675	0.52913	0.471675	0.642838	0.585302	0.562398	0.667284	0.650498	0.622665	0.634707	0.47488	0.589777	0.643354	0.597322	0.631559	0.607871
DNASE2	187	1.09097e-67	1.3044e-66	0.443027	0.592606	0.641414	0.335867	0.510077	0.59924	0.610198	0.521182	0.443355	0.511276	0.618715	0.450368	0.426202	0.494612	0.348915	0.52451	0.635994	0.504813	0.530801	0.482614	0.605006	0.464698	0.518039	0.560114	0.677184	0.640024	0.579825	0.604363	0.431563	0.55469	0.592313	0.518413
TIMP1	187	5.25916e-34	3.15373e-33	0.0539732	0.144291	0.246762	0.342467	0.118391	0.159814	0.238486	0.42364	0.0254203	0.641099	0.157685	0.00156752	0.621757	0.176118	0.453888	0.279057	0.0206899	0.310495	0.445807	0.348864	0.539418	0.352168	0.207595	0.160425	0.124156	0.296009	0.6899	0.0137891	0.31239	0.103856	0.820708	0.461477
UBE2J1	188	2.91849e-119	7.10621e-118	0.652939	0.637487	0.56988	0.574949	0.676498	0.587001	0.592972	0.448543	0.580659	0.565455	0.613133	0.468467	0.501642	0.49586	0.626229	0.41738	0.524332	0.591637	0.541594	0.446065	0.661466	0.559102	0.676466	0.665826	0.626989	0.568479	0.553797	0.473652	0.586967	0.617228	0.57462	0.558056
C22orf39	188	3.30112e-107	6.95189e-106	0.633528	0.623166	0.576918	0.592021	0.606825	0.674907	0.58917	0.512044	0.660725	0.538016	0.610729	0.587474	0.610856	0.585406	0.483813	0.550374	0.638205	0.539478	0.541989	0.604486	0.665349	0.576875	0.69213	0.683276	0.605643	0.591373	0.562516	0.630912	0.661302	0.585011	0.555231	0.640067
OFD1	188	1.65897e-90	2.78942e-89	0.544473	0.646231	0.63938	0.313314	0.58909	0.599458	0.566286	0.48109	0.449189	0.532618	0.63944	0.55574	0.271993	0.416909	0.460784	0.519588	0.645528	0.428811	0.556074	0.670494	0.397715	0.531292	0.480607	0.4712	0.674509	0.593087	0.526847	0.608343	0.401696	0.676652	0.422705	0.478087
ZNF292	188	1.00157e-87	1.61415e-86	0.636924	0.587583	0.4586	0.438795	0.654735	0.579403	0.502786	0.503962	0.408217	0.396382	0.587105	0.479431	0.453468	0.443482	0.514223	0.582236	0.506092	0.461158	0.516502	0.57673	0.40058	0.429292	0.496134	0.454177	0.570415	0.45535	0.349015	0.564159	0.419775	0.715631	0.400706	0.513467
UPF3A	188	2.33503e-68	2.82026e-67	0.398401	0.498304	0.393307	0.647843	0.387541	0.529228	0.408536	0.400372	0.459258	0.412846	0.483008	0.353657	0.692114	0.70204	0.468081	0.451568	0.46786	0.64562	0.473327	0.620494	0.528262	0.453093	0.52418	0.630557	0.502203	0.615345	0.385295	0.606337	0.586203	0.47854	0.546263	0.526112
OSTM1	189	1.01008e-137	3.08133e-136	0.654019	0.525396	0.532552	0.585156	0.669081	0.631484	0.596546	0.529009	0.567506	0.503772	0.575621	0.474188	0.571402	0.534596	0.574867	0.530868	0.560892	0.584114	0.530487	0.4882	0.642731	0.485871	0.621232	0.647723	0.595336	0.599086	0.473661	0.449055	0.507457	0.57148	0.505403	0.543901
COPS3	189	7.52457e-80	1.08129e-78	0.5941	0.590421	0.585451	0.588108	0.561111	0.669316	0.659994	0.558618	0.682329	0.520255	0.505741	0.60334	0.628027	0.662985	0.659034	0.570522	0.623991	0.628789	0.408389	0.651477	0.697511	0.588146	0.662207	0.74167	0.624455	0.56346	0.541612	0.670866	0.627956	0.65638	0.443844	0.650332
SRSF3	189	1.51562e-71	1.9196e-70	0.461456	0.481348	0.468137	0.341263	0.307202	0.563806	0.385237	0.436828	0.549812	0.287198	0.286774	0.521206	0.580146	0.635368	0.687621	0.505188	0.476617	0.438277	0.268317	0.417928	0.745544	0.430352	0.583979	0.708322	0.331287	0.319868	0.507777	0.555525	0.634505	0.735601	0.30208	0.658888
TRAPPC3	189	4.5522e-71	5.72821e-70	0.464863	0.527305	0.581821	0.543269	0.466768	0.665759	0.626189	0.523614	0.605063	0.596278	0.55656	0.518244	0.550799	0.709248	0.521808	0.461185	0.61138	0.551907	0.515458	0.48946	0.512535	0.628052	0.657773	0.577493	0.677936	0.460792	0.611479	0.553698	0.623689	0.684711	0.479836	0.556184
ZCRB1	190	2.97273e-107	6.2665e-106	0.537667	0.512619	0.602318	0.527017	0.559941	0.454552	0.666079	0.584232	0.577068	0.628658	0.512508	0.448015	0.488402	0.622103	0.504639	0.520299	0.615071	0.597954	0.53202	0.660097	0.478744	0.593642	0.807221	0.588756	0.596028	0.611954	0.644802	0.654866	0.812394	0.335438	0.698333	0.611044
CSRP2	190	3.72343e-88	6.03263e-87	0.524665	0.332866	0.186849	0.18235	0.349275	0.501021	0.429393	0.481375	0.508115	0.439157	0.281786	0.506186	0.325137	0.37818	0.226601	0.399819	0.264494	0.177979	0.280954	0.749738	0.648918	0.431514	0.546728	0.531127	0.2386	0.623826	0.654888	0.571417	0.623966	0.480147	0.481278	0.70521
VKORC1	190	5.67706e-35	3.49662e-34	0.398678	0.612165	0.538745	0.532844	0.59483	0.319243	0.4351	0.581967	0.470582	0.578966	0.513326	0.462955	0.330514	0.289984	0.508462	0.46211	0.200007	0.498438	0.490819	0.520048	0.596643	0.415789	0.577174	0.276759	0.488649	0.506835	0.576482	0.0558288	0.623122	0.458884	0.817234	0.370834
MT1X	190	2.75975e-12	8.11172e-12	0.105541	0.309202	0.467262	0.0379472	0.193654	0.13948	0.262753	0.222731	0.146893	0.532084	0.299333	0.111837	0.0944171	0.20951	0.155032	0.25624	0.483047	0.21531	0.581713	0.160303	0.355378	0.4687	0.406865	0.399877	0.551373	0.532493	0.58094	0.217033	0.473025	0.374244	0.414741	0.345352
COL8A1	191	1.9032e-205	1.18142e-203	0.595566	0.563956	0.585049	0.569266	0.595467	0.56163	0.396287	0.453422	0.574504	0.578927	0.567251	0.587913	0.587738	0.59446	0.557742	0.483483	0.573904	0.582562	0.454261	0.592033	0.595664	0.442475	0.587274	0.577505	0.301749	0.594325	0.591685	0.247113	0.486787	0.585223	0.579831	0.595664
STOML2	191	7.53319e-107	1.57247e-105	0.574325	0.602814	0.549066	0.456016	0.522371	0.700711	0.537502	0.570645	0.580401	0.53687	0.602228	0.485947	0.531049	0.535598	0.556232	0.50854	0.574193	0.530526	0.502435	0.606387	0.644732	0.497762	0.751363	0.681951	0.516273	0.578172	0.610406	0.527812	0.722336	0.6168	0.497649	0.65081
CISD3	192	2.12891e-205	1.3177e-203	0.658229	0.574218	0.562923	0.636779	0.594787	0.636564	0.572127	0.475238	0.542891	0.562088	0.588789	0.485122	0.669532	0.627752	0.438659	0.475272	0.608525	0.606938	0.425982	0.373146	0.633126	0.534402	0.65826	0.619326	0.571538	0.392146	0.555295	0.531809	0.61185	0.571651	0.635614	0.551157
CETN2	192	1.42292e-82	2.12038e-81	0.442714	0.532004	0.618503	0.677342	0.436975	0.540284	0.628479	0.482368	0.65003	0.7015	0.569916	0.578555	0.606437	0.496453	0.547558	0.442278	0.49015	0.594548	0.563039	0.752105	0.548557	0.634808	0.719368	0.533563	0.669834	0.761827	0.678473	0.56532	0.689247	0.251936	0.703102	0.717872
H1FX	192	4.4219e-28	2.24876e-27	0.294134	0.588757	0.501842	0.212947	0.333067	0.576615	0.553073	0.538494	0.37907	0.303563	0.466102	0.493901	0.195397	0.329349	0.388532	0.492836	0.574724	0.323822	0.422545	0.582516	0.322635	0.501134	0.653216	0.399098	0.587449	0.491861	0.442056	0.575038	0.738604	0.730459	0.290253	0.563311
ARRB2	193	2.21022e-132	6.31821e-131	0.642109	0.655325	0.63796	0.625997	0.617397	0.658998	0.606665	0.5649	0.628096	0.531097	0.61867	0.640939	0.651813	0.647648	0.556082	0.55148	0.638039	0.629485	0.44885	0.250607	0.650943	0.575303	0.650643	0.673988	0.644799	0.438355	0.571379	0.649712	0.612236	0.638385	0.613984	0.667853
GABARAPL2	193	7.99466e-107	1.66717e-105	0.517752	0.289009	0.478929	0.434373	0.519852	0.410586	0.522739	0.614103	0.506467	0.427949	0.390622	0.549771	0.464219	0.512308	0.52485	0.463056	0.531293	0.608647	0.580788	0.501483	0.289121	0.408159	0.81054	0.350872	0.655592	0.459997	0.287923	0.422775	0.813829	0.337325	0.658166	0.239242
BZW2	193	8.51194e-107	1.77331e-105	0.64905	0.598513	0.553041	0.567466	0.585444	0.677496	0.525179	0.508889	0.673981	0.566929	0.606964	0.656471	0.691752	0.632682	0.636307	0.610316	0.559479	0.545176	0.413827	0.660945	0.659528	0.59196	0.645111	0.590042	0.438104	0.602531	0.566073	0.617605	0.566217	0.706871	0.624218	0.689911
CMPK1	193	7.096e-100	1.359e-98	0.548478	0.645534	0.667292	0.628502	0.590351	0.611403	0.712443	0.600161	0.671807	0.562125	0.633523	0.574218	0.516371	0.600586	0.58702	0.453799	0.687571	0.608521	0.575467	0.548515	0.609244	0.500687	0.720885	0.623535	0.641221	0.48237	0.606061	0.551234	0.698773	0.227184	0.731631	0.63743
LSAMP	193	8.78498e-100	1.68095e-98	0.639231	0.539602	0.444458	0.620621	0.599524	0.661172	0.502391	0.45733	0.596546	0.279851	0.564558	0.438638	0.681341	0.651717	0.599372	0.557295	0.532979	0.679116	0.411556	0.715213	0.656051	0.450641	0.583694	0.550898	0.461766	0.722631	0.297786	0.712177	0.515959	0.596716	0.630133	0.614217
SMAP2	193	5.44598e-75	7.2638e-74	0.567446	0.615241	0.613332	0.631522	0.597876	0.646373	0.613026	0.484172	0.581646	0.585136	0.629177	0.591274	0.648869	0.647039	0.52224	0.579203	0.57138	0.607279	0.464048	0.437612	0.468942	0.572699	0.657232	0.603699	0.521913	0.414623	0.490834	0.591211	0.644205	0.710681	0.606631	0.61091
BLVRB	193	2.38006e-12	7.01792e-12	0.293172	0.444822	0.554613	0.277045	0.399136	0.531001	0.523829	0.420325	0.33717	0.567785	0.492344	0.210831	0.262865	0.405587	0.28758	0.377694	0.518133	0.42325	0.582337	0.303	0.413661	0.504351	0.555717	0.389555	0.597735	0.369022	0.536931	0.365246	0.578064	0.364871	0.272859	0.32908
IMPDH2	194	2.24494e-114	5.19377e-113	0.546033	0.599899	0.695758	0.601706	0.498282	0.53281	0.627475	0.592151	0.666399	0.589657	0.56774	0.615163	0.558053	0.552879	0.619753	0.534193	0.652498	0.603899	0.485842	0.691174	0.707783	0.577646	0.616549	0.720689	0.618242	0.643376	0.672546	0.530232	0.556282	0.637937	0.526194	0.629347
SYAP1	194	5.59915e-108	1.19924e-106	0.648637	0.649004	0.617766	0.526224	0.701865	0.700173	0.6882	0.411712	0.621303	0.689892	0.663409	0.536264	0.484391	0.366389	0.51611	0.539808	0.626677	0.487791	0.541857	0.665386	0.603742	0.661269	0.708113	0.604154	0.619536	0.630234	0.704625	0.573461	0.603021	0.617777	0.560323	0.608356
RNF175	195	4.90989e-204	2.98706e-202	0.605473	0.581893	0.533137	0.541991	0.600762	0.594849	0.537634	0.530666	0.600404	0.479099	0.568088	0.60258	0.596498	0.570787	0.442479	0.545217	0.541079	0.523819	0.449246	0.595589	0.604499	0.474606	0.591345	0.601954	0.489189	0.608741	0.407157	0.604563	0.585015	0.575128	0.526206	0.608741
A1BG	195	1.60439e-131	4.53777e-130	0.508818	0.607955	0.500485	0.515801	0.544136	0.603349	0.426568	0.320457	0.16237	0.449411	0.608017	0.127847	0.516292	0.186396	0.196471	0.48408	0.463158	0.25714	0.528848	0.46555	0.323792	0.459382	0.551178	0.341873	0.510064	0.429532	0.473886	0.288299	0.574071	0.301327	0.452631	0.423875
RNMT	195	8.24149e-44	6.30106e-43	0.488085	0.614201	0.550836	0.509622	0.567546	0.54533	0.56701	0.432344	0.591373	0.529544	0.642268	0.633351	0.335682	0.384816	0.540175	0.531234	0.572101	0.494395	0.592883	0.5722	0.363744	0.463218	0.394954	0.457854	0.614111	0.493669	0.4008	0.527832	0.414118	0.710199	0.548754	0.427672
MAP7D1	195	1.26529e-43	9.62897e-43	0.539931	0.537256	0.555249	0.560677	0.538354	0.59875	0.554286	0.423556	0.545462	0.534191	0.498089	0.588884	0.621393	0.657659	0.537895	0.471546	0.585858	0.562212	0.411897	0.530835	0.536632	0.581651	0.598435	0.53471	0.61276	0.528297	0.50631	0.515813	0.461702	0.715067	0.527783	0.482158
CEBPD	195	2.5251e-33	1.48994e-32	0.430114	0.514801	0.467907	0.18963	0.529418	0.296053	0.296667	0.39755	0.301965	0.536512	0.532182	0.267759	0.221814	0.349178	0.229339	0.366509	0.55161	0.259652	0.540599	0.335963	0.365061	0.385021	0.485382	0.392922	0.658739	0.470436	0.602588	0.230425	0.507755	0.653516	0.494523	0.436245
ANP32A	195	6.08808e-28	3.08361e-27	0.505709	0.484389	0.454451	0.494766	0.460615	0.557035	0.595166	0.507636	0.476621	0.338669	0.440579	0.482506	0.569436	0.487058	0.41827	0.612055	0.472813	0.385536	0.428073	0.42612	0.442353	0.382742	0.637666	0.512516	0.417953	0.439114	0.376711	0.539079	0.65844	0.414002	0.544653	0.506142
CCDC91	196	1.62384e-202	9.74028e-201	0.65759	0.493886	0.565649	0.555319	0.641415	0.609359	0.546245	0.521101	0.494169	0.464336	0.549882	0.431977	0.607742	0.557529	0.492843	0.545871	0.539339	0.549685	0.519699	0.537389	0.445791	0.432445	0.636094	0.528933	0.601241	0.533042	0.385513	0.490589	0.619572	0.508988	0.356127	0.44097
RNF165	196	4.61634e-131	1.29537e-129	0.571219	0.596933	0.510831	0.597717	0.562752	0.597689	0.487261	0.474018	0.588555	0.43369	0.597831	0.593936	0.594164	0.537133	0.537638	0.538844	0.512296	0.586976	0.462887	0.599228	0.432367	0.525854	0.556218	0.555903	0.519471	0.600138	0.353148	0.598715	0.511763	0.600138	0.585546	0.590397
STXBP1	196	8.62559e-117	2.04884e-115	0.618093	0.647007	0.633771	0.669141	0.625587	0.654463	0.658075	0.509616	0.578242	0.562851	0.646949	0.616785	0.658411	0.548353	0.58649	0.559895	0.56499	0.593534	0.501613	0.691408	0.456368	0.590786	0.650512	0.492157	0.666255	0.697609	0.375466	0.56999	0.606567	0.655008	0.633042	0.587761
CREM	196	3.55591e-106	7.35783e-105	0.586342	0.533452	0.602314	0.565942	0.557369	0.659457	0.627739	0.443029	0.603886	0.570195	0.573997	0.452966	0.627428	0.591677	0.557203	0.436225	0.530134	0.597046	0.436399	0.448034	0.556142	0.556529	0.64641	0.578384	0.601898	0.497457	0.525109	0.44097	0.572499	0.589386	0.503556	0.490791
PIGX	196	2.37052e-93	4.16626e-92	0.583983	0.614772	0.632973	0.596626	0.509334	0.674559	0.67056	0.53712	0.606628	0.507078	0.544328	0.530712	0.636069	0.628422	0.548649	0.507411	0.672969	0.59893	0.445696	0.680783	0.569965	0.574688	0.659147	0.614107	0.654841	0.641986	0.536717	0.603072	0.607284	0.53979	0.619597	0.674408
HSP90AB1	196	6.95882e-67	8.21895e-66	0.480776	0.294403	0.431623	0.316465	0.525903	0.37675	0.669265	0.502936	0.634447	0.386419	0.30678	0.541564	0.277257	0.306311	0.725475	0.600294	0.406419	0.39341	0.421125	0.543492	0.605824	0.344482	0.522307	0.583969	0.310526	0.341298	0.275152	0.555843	0.469084	0.376518	0.758574	0.45628
PRKRA	197	5.49608e-120	1.36241e-118	0.654206	0.692583	0.639256	0.652932	0.61293	0.67149	0.64965	0.597109	0.679225	0.570722	0.658839	0.582444	0.610764	0.643409	0.621869	0.480152	0.681683	0.653406	0.577459	0.718479	0.694878	0.61044	0.751616	0.725267	0.64828	0.689898	0.624413	0.57697	0.710628	0.633317	0.613992	0.611254
NES	197	2.33428e-85	3.63841e-84	0.128709	0.156371	0.348348	0.162475	0.123886	0.448205	0.437846	0.343659	0.305738	0.306257	0.185059	0.243094	0.454943	0.381443	0.403238	0.437732	0.363778	0.248744	0.433059	0.736366	0.481264	0.307941	0.331225	0.40056	0.178066	0.743526	0.520561	0.657555	0.37	0.318052	0.447629	0.547902
GNPDA1	197	1.92356e-56	1.90961e-55	0.568614	0.539935	0.516486	0.596554	0.562403	0.627523	0.606048	0.548921	0.588192	0.54208	0.58471	0.581397	0.620527	0.56052	0.548266	0.570304	0.545529	0.598565	0.586629	0.539097	0.48859	0.553683	0.624493	0.591789	0.606694	0.604931	0.527115	0.657893	0.645676	0.634898	0.388441	0.644249
HSPB11	198	3.69473e-193	2.01783e-191	0.733796	0.691142	0.657252	0.675393	0.71006	0.677112	0.693613	0.465639	0.67134	0.672051	0.51605	0.575288	0.680673	0.647437	0.608371	0.376563	0.60803	0.621954	0.243791	0.676525	0.683264	0.678042	0.790743	0.677005	0.611888	0.631271	0.720152	0.553529	0.705876	0.620597	0.747915	0.691562
ACYP1	198	1.15037e-130	3.2153e-129	0.568655	0.646933	0.553864	0.560174	0.487379	0.636423	0.549221	0.515076	0.55106	0.484798	0.494748	0.532255	0.608255	0.575293	0.418073	0.512368	0.57976	0.519394	0.367519	0.640887	0.394671	0.594124	0.622831	0.476126	0.599816	0.656708	0.453133	0.551648	0.57372	0.586681	0.502614	0.488154
TCEB1	198	1.1107e-92	1.93457e-91	0.437877	0.35665	0.37878	0.685622	0.493794	0.439148	0.548431	0.493939	0.455699	0.480356	0.314927	0.226231	0.682159	0.472544	0.661631	0.486155	0.331787	0.511761	0.481728	0.49433	0.498552	0.432318	0.788309	0.614037	0.400721	0.506543	0.390249	0.473618	0.812335	0.205757	0.719005	0.370992
MRPL21	198	5.31992e-82	7.89448e-81	0.49203	0.572795	0.579451	0.605735	0.518742	0.614974	0.571207	0.54599	0.678204	0.577883	0.576326	0.569938	0.634924	0.553912	0.665188	0.535763	0.577097	0.565485	0.524512	0.615389	0.711608	0.580237	0.75951	0.746919	0.567529	0.633407	0.577677	0.649936	0.740572	0.610675	0.515518	0.68959
DHX29	198	4.35556e-66	5.07412e-65	0.545627	0.563355	0.52451	0.476051	0.579604	0.655493	0.601767	0.516568	0.55216	0.561931	0.594081	0.541986	0.407494	0.607614	0.537443	0.543704	0.61193	0.588884	0.534421	0.656525	0.437292	0.499164	0.55839	0.441538	0.601857	0.634096	0.513278	0.579694	0.518591	0.724727	0.339642	0.547879
MRPL40	198	1.711e-56	1.70017e-55	0.466476	0.516666	0.557698	0.435169	0.553444	0.583096	0.576461	0.620117	0.664362	0.534203	0.575551	0.40248	0.468565	0.544127	0.447601	0.544684	0.58066	0.539989	0.577555	0.543143	0.653925	0.45529	0.713308	0.695271	0.573989	0.622703	0.600442	0.599317	0.708832	0.54313	0.439452	0.557526
AP2M1	199	6.21933e-106	1.28193e-104	0.519433	0.407347	0.576157	0.63172	0.451869	0.589087	0.692206	0.576381	0.745596	0.528206	0.393726	0.572801	0.733665	0.691394	0.593069	0.435072	0.469982	0.644368	0.397552	0.618836	0.706213	0.60228	0.655686	0.575335	0.642464	0.62431	0.513223	0.418737	0.574142	0.350943	0.638429	0.657605
HNRNPR	199	1.32944e-84	2.04678e-83	0.632947	0.540025	0.521354	0.519932	0.446001	0.689457	0.628298	0.446795	0.700488	0.390921	0.45733	0.701553	0.542035	0.698499	0.605464	0.553375	0.624537	0.529801	0.380746	0.655145	0.614135	0.557917	0.670884	0.654855	0.489429	0.591646	0.539213	0.646443	0.496626	0.65523	0.591961	0.69992
ARPC3	199	1.19044e-80	1.73166e-79	0.505623	0.440581	0.556932	0.491755	0.549026	0.481378	0.697309	0.621889	0.663236	0.617408	0.468035	0.584886	0.563302	0.5321	0.72374	0.500012	0.505167	0.570637	0.413976	0.0702411	0.682523	0.547445	0.770046	0.665465	0.619773	0.0562542	0.664704	0.454678	0.811941	0.331829	0.767804	0.655208
CRNDE	199	1.00238e-79	1.43753e-78	0.600514	0.583319	0.554746	0.492734	0.577214	0.546952	0.627606	0.419117	0.578424	0.628793	0.423561	0.505451	0.524285	0.540542	0.472045	0.287237	0.559186	0.509093	0.370586	0.735101	0.460061	0.651419	0.684586	0.496809	0.537808	0.74811	0.726684	0.586007	0.612213	0.387409	0.457272	0.673662
LDOC1	200	2.23968e-111	5.00797e-110	0.53583	0.471306	0.597379	0.58064	0.556721	0.525714	0.459681	0.468241	0.469038	0.585778	0.526756	0.441975	0.58317	0.520005	0.440075	0.477614	0.596721	0.532117	0.516453	0.596778	0.494888	0.578941	0.56146	0.51028	0.598073	0.598073	0.518627	0.493572	0.542616	0.51292	0.56403	0.496868
PTPRN	200	1.1354e-75	1.53548e-74	0.475549	0.59296	0.544601	0.619708	0.620884	0.519325	0.50554	0.463986	0.57574	0.613101	0.603403	0.641901	0.545303	0.418563	0.511538	0.50281	0.346637	0.628306	0.548874	0.650281	0.259671	0.551835	0.505434	0.11718	0.539068	0.652818	0.420745	0.549462	0.452812	0.588825	0.582321	0.489052
COPZ1	200	8.45453e-67	9.96347e-66	0.555411	0.563343	0.599119	0.569638	0.601026	0.582297	0.62349	0.620915	0.66315	0.562812	0.574388	0.607462	0.495987	0.54701	0.518424	0.540889	0.605068	0.559741	0.584472	0.604631	0.494757	0.548699	0.737442	0.585404	0.622636	0.571831	0.641538	0.505934	0.690271	0.584323	0.515952	0.628338
DDOST	200	1.43721e-66	1.68721e-65	0.553032	0.565852	0.606737	0.615255	0.488972	0.597118	0.557903	0.575296	0.6669	0.597809	0.57177	0.573176	0.537269	0.686233	0.59368	0.565238	0.61605	0.624553	0.550057	0.633317	0.728692	0.573576	0.591394	0.718777	0.579932	0.579063	0.709294	0.59712	0.428264	0.64211	0.724585	0.747291
EIF5	200	8.8446e-66	1.02534e-64	0.386537	0.451127	0.409471	0.297394	0.481145	0.482791	0.55339	0.489778	0.520838	0.39202	0.368469	0.491311	0.37768	0.594159	0.723229	0.611142	0.42631	0.629248	0.493266	0.527129	0.44111	0.388989	0.592828	0.473455	0.460784	0.476887	0.44599	0.555602	0.699102	0.707066	0.239255	0.28799
ARFGAP3	200	4.3026e-45	3.39408e-44	0.553839	0.59728	0.570795	0.499194	0.591574	0.57131	0.631092	0.537757	0.616165	0.529765	0.575617	0.604794	0.307159	0.471807	0.456638	0.520508	0.589662	0.510289	0.560217	0.553062	0.613829	0.532055	0.574313	0.64307	0.631647	0.558595	0.515616	0.427761	0.579109	0.716235	0.499299	0.543289
LMAN1	200	6.38543e-44	4.90307e-43	0.485548	0.521783	0.514707	0.365036	0.632453	0.259878	0.503626	0.458918	0.574738	0.56657	0.487199	0.563248	0.0623941	0.330377	0.348753	0.487542	0.493419	0.402552	0.594621	0.624544	0.470005	0.420277	0.421976	0.397402	0.552825	0.6431	0.590845	0.193893	0.349437	0.677402	0.560392	0.380312
ADAMTS4	201	1.91882e-129	5.29386e-128	0.568949	0.601635	0.554847	0.526446	0.552374	0.605489	0.50777	0.443277	0.560853	0.543878	0.602859	0.57739	0.588971	0.581953	0.497444	0.524108	0.589175	0.567054	0.411769	0.602718	0.602693	0.568367	0.559992	0.606466	0.569318	0.60599	0.578932	0.534605	0.416416	0.60117	0.555415	0.393167
CKS1B	201	6.03463e-67	7.13925e-66	0.537339	0.622417	0.614914	0.619606	0.400245	0.618954	0.498078	0.44896	0.56538	0.568097	0.196231	0.53359	0.666718	0.593761	0.512822	0.357586	0.623648	0.488265	0.0861251	0.621044	0.718572	0.640789	0.732737	0.644885	0.478458	0.517981	0.740018	0.533335	0.65292	0.504457	0.734277	0.471806
UFM1	201	2.36964e-11	6.69153e-11	0.313805	0.545217	0.5207	0.552036	0.493205	0.398642	0.502246	0.404003	0.550317	0.501398	0.556374	0.536467	0.368167	0.507041	0.481579	0.387047	0.532235	0.550117	0.590553	0.499875	0.427831	0.434249	0.546742	0.54485	0.565914	0.502657	0.383122	0.425845	0.611714	0.400861	0.523822	0.425636
NETO1	202	1.87081e-193	1.02697e-191	0.589814	0.589278	0.549296	0.589814	0.589594	0.589814	0.589814	0.412756	0.589814	0.589814	0.589278	0.589814	0.589814	0.589814	0.589814	0.480937	0.548881	0.589814	0.458299	0.589814	0.56805	0.589814	0.583855	0.506061	0.584544	0.589814	0.589814	0.575574	0.515905	0.589814	0.589814	0.566309
BUB3	202	1.64772e-104	3.35738e-103	0.570141	0.658168	0.602798	0.596503	0.50634	0.679642	0.605158	0.499804	0.600741	0.473995	0.50156	0.574267	0.630001	0.40377	0.576411	0.529927	0.526911	0.565531	0.367886	0.540321	0.567706	0.569848	0.627537	0.612335	0.550049	0.483903	0.513258	0.480542	0.593398	0.689396	0.532511	0.570742
PSAT1	202	2.23463e-96	4.075e-95	0.624563	0.625249	0.658327	0.417616	0.623754	0.575102	0.62403	0.542941	0.654107	0.509339	0.601881	0.643772	0.490565	0.509446	0.551507	0.540656	0.662046	0.516535	0.530153	0.717616	0.618894	0.523132	0.64951	0.674624	0.608877	0.707316	0.628065	0.667832	0.573154	0.632422	0.315054	0.368542
SMS	202	2.39486e-96	4.36347e-95	0.41221	0.490047	0.578896	0.528713	0.301149	0.447276	0.712268	0.411218	0.364167	0.566344	0.426354	0.259628	0.565527	0.272299	0.453876	0.451666	0.448174	0.466987	0.358255	0.585903	0.64347	0.483129	0.673015	0.585506	0.49302	0.699963	0.71723	0.738236	0.610008	0.234586	0.755305	0.444061
RER1	202	9.60489e-78	1.33444e-76	0.41056	0.566034	0.65167	0.541287	0.470834	0.635229	0.626448	0.549682	0.623422	0.646942	0.547421	0.424736	0.520683	0.666789	0.536455	0.465139	0.605433	0.591506	0.533068	0.48756	0.750612	0.587789	0.604391	0.724186	0.629465	0.483008	0.702161	0.437431	0.617704	0.606303	0.674082	0.589698
ACHE	202	1.02136e-75	1.38213e-74	0.563872	0.51196	0.479658	0.54281	0.563339	0.5514	0.50636	0.496585	0.540086	0.356481	0.537352	0.567325	0.555136	0.506291	0.481746	0.567422	0.549838	0.548027	0.518624	0.571988	0.270832	0.416629	0.52787	0.328348	0.526803	0.567744	0.228022	0.575214	0.537433	0.576738	0.371448	0.552276
PSMG3	202	1.55419e-70	1.94538e-69	0.449079	0.569992	0.653608	0.470199	0.486402	0.670012	0.603342	0.561183	0.680569	0.642345	0.527799	0.595241	0.462354	0.588705	0.518666	0.485325	0.651036	0.608794	0.470158	0.735717	0.503807	0.586264	0.706532	0.598929	0.606389	0.747009	0.657369	0.710789	0.726512	0.718975	0.551175	0.748679
SCCPDH	202	9.75669e-66	1.12985e-64	0.515063	0.521527	0.55839	0.521775	0.427583	0.539598	0.660676	0.591601	0.549501	0.462993	0.435975	0.527082	0.631779	0.50683	0.521574	0.57947	0.579049	0.517577	0.455312	0.688491	0.617491	0.48932	0.612425	0.633117	0.581217	0.746126	0.52253	0.603072	0.659254	0.55239	0.575419	0.533344
TMX2	202	2.41175e-49	2.07663e-48	0.598774	0.451982	0.601984	0.511816	0.608794	0.573739	0.571421	0.618672	0.60052	0.441609	0.426293	0.535358	0.502471	0.485964	0.59552	0.590956	0.65922	0.531789	0.570958	0.646027	0.694445	0.46509	0.564832	0.692865	0.641512	0.683659	0.542249	0.558874	0.527074	0.554811	0.613013	0.581958
ANXA6	203	8.40452e-174	3.73896e-172	0.656019	0.544278	0.486281	0.643869	0.63762	0.615481	0.597378	0.525272	0.591528	0.425352	0.539096	0.624214	0.661724	0.574182	0.489706	0.604919	0.544781	0.56845	0.407933	0.626816	0.544875	0.503237	0.632113	0.516756	0.477435	0.423666	0.417788	0.446262	0.56704	0.619331	0.645086	0.630152
PLOD1	203	6.79993e-129	1.8664e-127	0.650004	0.695502	0.59119	0.423846	0.604856	0.682516	0.553522	0.45968	0.600575	0.659845	0.681373	0.608479	0.549073	0.627117	0.49638	0.487108	0.556739	0.556672	0.475016	0.688978	0.720371	0.481382	0.622965	0.571472	0.547581	0.737503	0.680284	0.362601	0.361542	0.690079	0.678231	0.680795
NARS	203	1.67334e-48	1.41347e-47	0.57385	0.561724	0.578163	0.52048	0.633495	0.569455	0.607217	0.39377	0.626796	0.481341	0.568002	0.650021	0.484338	0.387269	0.383157	0.489541	0.626665	0.455964	0.592059	0.540502	0.512985	0.468291	0.558324	0.582701	0.606308	0.562536	0.469536	0.53824	0.472821	0.641694	0.440521	0.497982
MRPL32	203	1.84944e-19	7.1584e-19	0.360904	0.398084	0.54725	0.428505	0.3687	0.545354	0.498861	0.419048	0.601411	0.584508	0.397831	0.461649	0.465205	0.460128	0.609855	0.484352	0.535019	0.496447	0.453399	0.603857	0.347599	0.543441	0.484214	0.424229	0.524949	0.593831	0.554197	0.595248	0.416988	0.72309	0.412128	0.568333
MYO5A	204	1.54114e-193	8.48186e-192	0.629098	0.573649	0.505693	0.545273	0.624397	0.594672	0.599572	0.445042	0.525346	0.457976	0.565773	0.554111	0.583961	0.506742	0.537005	0.537645	0.517859	0.537367	0.429801	0.521422	0.552879	0.472205	0.584633	0.451062	0.464821	0.554973	0.398193	0.54562	0.523253	0.599931	0.57514	0.502222
PXDN	204	3.97277e-189	2.11031e-187	0.602355	0.601011	0.504243	0.562802	0.59544	0.597757	0.485095	0.383708	0.497771	0.424707	0.599359	0.570438	0.600676	0.522653	0.506528	0.411193	0.566242	0.569086	0.365809	0.603692	0.603746	0.471625	0.559384	0.599565	0.464214	0.606676	0.518998	0.388694	0.420467	0.59494	0.568012	0.597548
CRMP1	204	1.43497e-184	7.22696e-183	0.663978	0.568589	0.442237	0.625124	0.647375	0.600465	0.544067	0.520247	0.562372	0.278892	0.575444	0.625649	0.680175	0.57617	0.484	0.571433	0.534143	0.592077	0.42817	0.703621	0.482466	0.442102	0.641879	0.502644	0.446027	0.706092	0.27006	0.703147	0.595683	0.651088	0.555067	0.697744
PAFAH1B1	204	6.1881e-19	2.34833e-18	0.509893	0.535633	0.454813	0.511676	0.546528	0.580298	0.534973	0.410424	0.461933	0.428218	0.547809	0.482753	0.545261	0.492172	0.416394	0.484472	0.495995	0.507454	0.466896	0.558074	0.548281	0.490111	0.555792	0.569113	0.550408	0.533303	0.318499	0.493898	0.501993	0.719231	0.406032	0.445519
ANKS1B	205	5.29951e-128	1.43611e-126	0.612321	0.330935	0.425771	0.650982	0.617843	0.518177	0.600279	0.424892	0.523195	0.594394	0.320603	0.522212	0.6577	0.511031	0.594703	0.499017	0.349474	0.654086	0.420521	0.657573	0.375654	0.519732	0.537554	0.227658	0.33589	0.663611	0.511194	0.640923	0.482005	0.574372	0.631096	0.231257
ARHGAP21	205	2.16883e-75	2.91278e-74	0.628698	0.63065	0.531351	0.440439	0.54675	0.609327	0.513925	0.402137	0.539219	0.536718	0.634657	0.581933	0.494257	0.516219	0.417046	0.53407	0.545009	0.468585	0.454313	0.723967	0.625746	0.549934	0.52727	0.487446	0.528741	0.741286	0.521758	0.623337	0.43735	0.714567	0.639162	0.230826
MED8	205	2.14943e-55	2.08537e-54	0.499889	0.584629	0.626012	0.564829	0.565937	0.575631	0.620644	0.499294	0.578773	0.576464	0.567298	0.481477	0.515334	0.527374	0.531143	0.465679	0.618888	0.589864	0.526025	0.582653	0.563022	0.572439	0.632873	0.624538	0.668336	0.593935	0.593315	0.568819	0.626404	0.653083	0.480869	0.579141
STAT3	205	5.45652e-37	3.53408e-36	0.501793	0.540657	0.36578	0.606483	0.51507	0.579782	0.369085	0.484482	0.358839	0.409807	0.554261	0.380432	0.633955	0.566657	0.38381	0.525135	0.462253	0.583981	0.57593	0.535628	0.420492	0.467061	0.449735	0.476333	0.546366	0.501978	0.377276	0.522059	0.489844	0.709783	0.446097	0.504567
LTBP4	206	9.94435e-128	2.6846e-126	0.572138	0.64556	0.63819	0.556829	0.578762	0.60766	0.598582	0.491741	0.419605	0.612406	0.631745	0.595092	0.542594	0.485423	0.580401	0.53451	0.608626	0.558727	0.489001	0.650764	0.46807	0.609379	0.576048	0.46169	0.628694	0.640577	0.601309	0.524226	0.44482	0.679205	0.619732	0.627148
SHTN1	206	1.60145e-110	3.54011e-109	0.606554	0.592279	0.526992	0.5871	0.610507	0.613363	0.630825	0.451204	0.595923	0.581514	0.589106	0.630887	0.612963	0.486314	0.471097	0.514598	0.436046	0.563384	0.4398	0.439517	0.604722	0.579161	0.566527	0.562152	0.456403	0.478689	0.512466	0.614647	0.509816	0.605285	0.511524	0.273642
NDUFB2	206	4.44171e-108	9.54208e-107	0.438826	0.201284	0.364785	0.540514	0.399434	0.395695	0.567016	0.299492	0.368055	0.554687	0.244321	0.241066	0.735255	0.481911	0.51092	0.476113	0.280988	0.314333	0.352695	0.477962	0.34509	0.567711	0.814404	0.458682	0.368217	0.569037	0.468468	0.656019	0.80894	0.117505	0.700947	0.743045
RAB6B	206	1.19242e-53	1.12122e-52	0.550178	0.537815	0.513778	0.544199	0.568975	0.540701	0.556221	0.517587	0.479473	0.474721	0.551191	0.544175	0.56596	0.515795	0.53457	0.566318	0.540277	0.551892	0.513003	0.575167	0.483173	0.509254	0.551047	0.553932	0.564487	0.574833	0.334821	0.549637	0.56586	0.564749	0.555411	0.567697
SLC25A36	206	2.26982e-24	1.02974e-23	0.535628	0.584115	0.531316	0.518333	0.591847	0.539369	0.567992	0.497614	0.418022	0.435063	0.603329	0.562946	0.494102	0.481242	0.454315	0.524843	0.516361	0.518218	0.546762	0.615186	0.348157	0.472725	0.504289	0.372026	0.605154	0.606495	0.3206	0.559277	0.566754	0.714427	0.445667	0.56008
CADM3	207	8.80645e-158	3.30497e-156	0.593821	0.596817	0.522138	0.600428	0.590883	0.599859	0.416843	0.444422	0.596313	0.580498	0.597254	0.599986	0.600826	0.575045	0.584547	0.51373	0.5517	0.585237	0.492996	0.595242	0.596704	0.59275	0.585731	0.584747	0.555332	0.595198	0.576283	0.489024	0.519661	0.596639	0.596049	0.593605
RPF2	207	2.08359e-122	5.30942e-121	0.659768	0.608034	0.648254	0.511106	0.678632	0.594138	0.605727	0.53567	0.595324	0.607667	0.577591	0.521905	0.570669	0.558777	0.628333	0.560834	0.638317	0.534836	0.570944	0.634146	0.65813	0.565096	0.688849	0.690844	0.639525	0.6386	0.617071	0.596089	0.625462	0.621815	0.423053	0.608426
PPP2R1A	207	2.46004e-61	2.66523e-60	0.636561	0.582857	0.49326	0.524694	0.610204	0.62618	0.59643	0.593912	0.537359	0.360031	0.570191	0.445714	0.646332	0.68698	0.703295	0.621148	0.488798	0.584658	0.420311	0.679126	0.583175	0.464864	0.697914	0.578982	0.53584	0.682564	0.380917	0.57434	0.607796	0.417521	0.676712	0.611219
NINJ1	208	6.81926e-116	1.59669e-114	0.662426	0.572687	0.565541	0.487279	0.660157	0.614772	0.694117	0.478952	0.529913	0.507689	0.586226	0.60021	0.571139	0.602226	0.461516	0.424182	0.66424	0.62629	0.499248	0.154842	0.513696	0.483778	0.711455	0.611189	0.588062	0.388352	0.612915	0.50165	0.60472	0.63711	0.300495	0.605037
APOA1BP	208	4.67406e-104	9.46963e-103	0.615426	0.618883	0.663805	0.699317	0.505599	0.702879	0.704101	0.586357	0.697941	0.631549	0.628322	0.430286	0.724566	0.653387	0.618417	0.491719	0.593076	0.661276	0.41366	0.684796	0.656779	0.602611	0.766292	0.67545	0.640767	0.677752	0.634357	0.703965	0.738432	0.4944	0.746936	0.612368
AK2	208	4.14592e-67	4.92118e-66	0.492921	0.599904	0.649918	0.591978	0.549426	0.566469	0.674227	0.59419	0.645209	0.651651	0.577797	0.575606	0.55783	0.666351	0.559311	0.537003	0.597503	0.561785	0.514866	0.605864	0.649096	0.610424	0.683957	0.633032	0.687018	0.629664	0.711172	0.629031	0.706566	0.57192	0.639154	0.492914
CKAP4	208	1.79084e-58	1.84386e-57	0.569938	0.508082	0.427793	0.515429	0.53439	0.594865	0.480236	0.370512	0.408793	0.51039	0.529936	0.373959	0.505779	0.542786	0.493733	0.385929	0.432392	0.518779	0.478207	0.616373	0.581662	0.489029	0.530541	0.501097	0.401789	0.732208	0.554677	0.285753	0.333209	0.630025	0.544702	0.628192
WDR83OS	208	9.10523e-31	5.01374e-30	0.340664	0.407367	0.484149	0.30601	0.36128	0.453497	0.442406	0.564505	0.30261	0.384472	0.455037	0.198565	0.223385	0.346317	0.389405	0.507137	0.519564	0.296224	0.5946	0.450184	0.476114	0.335445	0.664104	0.38467	0.543895	0.458947	0.461904	0.327827	0.734949	0.162654	0.549159	0.354888
NTRK3	208	3.93783e-20	1.56095e-19	0.446747	0.506321	0.502857	0.427624	0.509803	0.533412	0.531265	0.506066	0.340473	0.233477	0.522251	0.487329	0.544075	0.492925	0.350574	0.561159	0.531322	0.429525	0.488717	0.55889	0.319128	0.364322	0.429218	0.462516	0.522356	0.559049	0.201781	0.441945	0.531172	0.53452	0.467702	0.565726
DLGAP1	209	1.3326e-191	7.25927e-190	0.602888	0.568535	0.535321	0.57957	0.599008	0.594963	0.603525	0.437354	0.589658	0.530536	0.57339	0.60192	0.601272	0.523626	0.588614	0.519356	0.566099	0.504466	0.495321	0.60702	0.560293	0.579341	0.581102	0.601731	0.591859	0.60702	0.498211	0.60702	0.501725	0.60702	0.582383	0.60702
CELF3	209	4.40253e-77	6.06919e-76	0.553749	0.553734	0.517876	0.55848	0.549747	0.559612	0.557599	0.506602	0.55985	0.475465	0.55788	0.55931	0.56022	0.539819	0.557279	0.558227	0.53837	0.554577	0.49997	0.559441	0.399874	0.5501	0.544695	0.482778	0.55008	0.56022	0.327517	0.56022	0.540874	0.56022	0.538312	0.551332
HEBP2	210	1.54898e-191	8.41652e-190	0.69365	0.580191	0.500142	0.474001	0.657753	0.547645	0.622491	0.474686	0.438267	0.562992	0.585185	0.291071	0.557411	0.418766	0.493584	0.468968	0.477716	0.43624	0.484666	0.537596	0.470572	0.503075	0.718992	0.421176	0.498595	0.496364	0.515479	0.404773	0.70709	0.490839	0.68606	0.642341
TFG	210	1.54568e-34	9.39284e-34	0.369538	0.494317	0.590356	0.594784	0.387749	0.469978	0.577348	0.495924	0.542239	0.512734	0.489037	0.460532	0.538108	0.510698	0.505488	0.402592	0.597894	0.511526	0.592727	0.664163	0.591048	0.457284	0.570379	0.536286	0.656965	0.560441	0.537889	0.352796	0.515091	0.652183	0.591101	0.518763
MYT1	211	2.98042e-143	9.71664e-142	0.582007	0.577862	0.531836	0.575439	0.580632	0.584822	0.578004	0.512876	0.578549	0.358638	0.574951	0.578726	0.580058	0.576779	0.561408	0.570846	0.563274	0.576558	0.500415	0.585859	0.547885	0.509055	0.575622	0.58083	0.555523	0.585342	0.433599	0.586717	0.55278	0.583452	0.575771	0.586717
PDLIM1	212	9.44343e-191	5.0923e-189	0.624718	0.589301	0.61361	0.608868	0.610574	0.580056	0.601698	0.494477	0.578018	0.623549	0.562498	0.607653	0.629781	0.62891	0.526669	0.547015	0.62232	0.613681	0.373201	0.632599	0.630819	0.621041	0.628565	0.624609	0.621188	0.632858	0.638334	0.248165	0.598394	0.590074	0.433659	0.638334
MRPL18	212	1.62703e-104	3.31839e-103	0.66054	0.488383	0.578612	0.427931	0.701877	0.467863	0.588785	0.528077	0.699957	0.519417	0.405555	0.597814	0.337978	0.451556	0.600376	0.423571	0.568907	0.530939	0.46574	0.535772	0.657433	0.498524	0.747357	0.689814	0.589219	0.476584	0.514881	0.591573	0.696809	0.676794	0.650551	0.443338
EDF1	212	7.66235e-102	1.50804e-100	0.560789	0.46126	0.497171	0.380118	0.576873	0.456338	0.613299	0.590887	0.546948	0.551727	0.497784	0.301677	0.324477	0.425716	0.372583	0.495557	0.483321	0.440795	0.542542	0.429715	0.451125	0.525817	0.805228	0.440555	0.538383	0.400649	0.557347	0.365784	0.804849	0.195925	0.476899	0.539812
RPS26	212	1.48297e-80	2.15278e-79	0.251111	0.233232	0.248934	0.57894	0.266828	0.184448	0.482536	0.14406	0.378771	0.650008	0.295121	0.116377	0.483771	0.465317	0.438966	0.552024	0.238177	0.395168	0.514213	0.380052	0.260835	0.646945	0.771263	0.401559	0.10755	0.283741	0.744795	0.153488	0.798034	0.0843805	0.598872	0.530498
PDE9A	212	8.95758e-31	4.93626e-30	0.51912	0.535392	0.524662	0.554058	0.493413	0.56421	0.52091	0.503454	0.507423	0.48176	0.518583	0.511428	0.576278	0.50993	0.483869	0.572673	0.511901	0.55422	0.441636	0.573242	0.543053	0.526131	0.559158	0.575685	0.566468	0.590847	0.482752	0.541676	0.565029	0.560555	0.513982	0.569727
ASS1	212	2.56169e-30	1.39227e-29	0.499823	0.516232	0.535531	0.549781	0.555377	0.534584	0.536951	0.476761	0.444354	0.544102	0.538465	0.397767	0.533047	0.523964	0.531736	0.512123	0.562819	0.532229	0.552222	0.559396	0.505992	0.529718	0.555253	0.455286	0.573641	0.572529	0.524397	0.181552	0.551565	0.529182	0.510643	0.573641
DDX17	212	1.39307e-18	5.2207e-18	0.488643	0.475501	0.39501	0.319158	0.516819	0.422243	0.286558	0.367063	0.444678	0.383538	0.481494	0.494529	0.28685	0.381298	0.216994	0.471412	0.482644	0.343806	0.504304	0.504593	0.436018	0.385237	0.330266	0.348471	0.500593	0.439066	0.272259	0.402612	0.371769	0.713843	0.292539	0.512429
UBE2E1	213	7.12257e-150	2.50157e-148	0.702127	0.591632	0.627695	0.588129	0.653819	0.603458	0.611478	0.535821	0.635968	0.531871	0.630192	0.683756	0.688791	0.702394	0.585816	0.415508	0.678536	0.577261	0.520393	0.477738	0.673352	0.567311	0.778529	0.677924	0.676199	0.38271	0.592894	0.59793	0.690233	0.58432	0.533158	0.490826
NRXN1	214	6.13052e-122	1.55292e-120	0.57489	0.575213	0.384011	0.576426	0.576185	0.579092	0.571309	0.485667	0.577737	0.136358	0.574034	0.580523	0.580003	0.569912	0.547459	0.567787	0.524657	0.522348	0.436635	0.578946	0.369525	0.490316	0.520162	0.506797	0.47081	0.577894	0.10946	0.577528	0.530836	0.580523	0.563764	0.580523
HTATIP2	214	6.92726e-122	1.75059e-120	0.517767	0.478393	0.545779	0.627767	0.497764	0.578092	0.504163	0.460742	0.623088	0.518178	0.505291	0.625874	0.627925	0.626553	0.629617	0.441309	0.526608	0.629347	0.513118	0.391272	0.613701	0.532563	0.584527	0.577544	0.561043	0.443798	0.547291	0.380869	0.547093	0.599825	0.617393	0.450966
PRPS1	214	1.47731e-121	3.70698e-120	0.63943	0.62155	0.582603	0.58948	0.58777	0.659188	0.613523	0.510458	0.622907	0.530099	0.592838	0.590431	0.600959	0.594405	0.532812	0.563993	0.632718	0.546006	0.430006	0.611573	0.620583	0.584945	0.660881	0.649834	0.635425	0.569701	0.56062	0.630454	0.591019	0.647096	0.532806	0.622044
RAB4A	214	7.47321e-92	1.28385e-90	0.540469	0.562098	0.487646	0.603973	0.533942	0.620609	0.568257	0.524889	0.526403	0.460219	0.581484	0.449223	0.712421	0.585696	0.471059	0.528906	0.580829	0.577985	0.490069	0.50093	0.482931	0.494609	0.652751	0.568993	0.632993	0.432055	0.371551	0.521887	0.663625	0.488505	0.608323	0.557345
AHNAK	214	1.53503e-72	1.98061e-71	0.522596	0.590197	0.569898	0.537762	0.589751	0.509514	0.571723	0.417219	0.260642	0.647867	0.590324	0.416705	0.609869	0.591947	0.490881	0.42963	0.553206	0.631408	0.462887	0.302212	0.591592	0.598467	0.570725	0.361081	0.506161	0.44974	0.653615	0.198012	0.480348	0.577845	0.556771	0.609306
AMER2	215	9.70263e-136	2.89776e-134	0.566126	0.55311	0.506723	0.562716	0.564757	0.563739	0.560426	0.505339	0.532769	0.419972	0.554846	0.555011	0.566169	0.56314	0.562662	0.561195	0.545248	0.562691	0.486383	0.565923	0.440206	0.53332	0.548844	0.547094	0.555478	0.566758	0.344747	0.566758	0.541441	0.566758	0.550655	0.480765
AC011043.1	215	1.53538e-125	4.05273e-124	0.485238	0.586394	0.580277	0.536504	0.528317	0.586717	0.574754	0.475581	0.556354	0.537072	0.586326	0.567539	0.526746	0.537379	0.538819	0.446429	0.581797	0.558622	0.529159	0.552656	0.416194	0.549087	0.566438	0.50617	0.582705	0.557492	0.500479	0.534238	0.565292	0.579243	0.529344	0.467636
DNAJC2	215	1.94988e-75	2.62203e-74	0.53369	0.60506	0.666792	0.55124	0.557654	0.658123	0.619303	0.442222	0.695767	0.647435	0.584474	0.641097	0.514284	0.628032	0.639161	0.510584	0.672528	0.627226	0.517255	0.671457	0.58805	0.623209	0.565682	0.637722	0.646346	0.658384	0.667891	0.727567	0.422929	0.706881	0.364668	0.735888
DNAJA1	215	9.50859e-74	1.24263e-72	0.603929	0.316571	0.519283	0.423869	0.665659	0.484758	0.515237	0.361244	0.550577	0.522258	0.259455	0.601827	0.427744	0.541585	0.656658	0.493067	0.562943	0.588204	0.486699	0.433027	0.749739	0.53328	0.614173	0.732435	0.565715	0.397382	0.51994	0.455512	0.480318	0.583194	0.631739	0.584769
AK3	216	3.41617e-116	8.06066e-115	0.635408	0.589276	0.435134	0.51796	0.592943	0.656363	0.516997	0.428482	0.459751	0.413697	0.592328	0.4633	0.575906	0.580897	0.406573	0.476101	0.505713	0.519898	0.428838	0.554244	0.616761	0.414748	0.578836	0.620467	0.549485	0.612006	0.406221	0.39658	0.545704	0.482696	0.381067	0.498116
TMEM132B	216	6.16307e-113	1.40007e-111	0.607513	0.597396	0.492881	0.558563	0.577693	0.622123	0.480365	0.467467	0.489611	0.451544	0.614283	0.572032	0.601632	0.552242	0.574661	0.588277	0.546805	0.52488	0.449294	0.636361	0.62114	0.492464	0.567887	0.590191	0.422103	0.63799	0.387353	0.50619	0.508599	0.614292	0.572395	0.621531
GSTA4	216	7.04739e-89	1.15495e-87	0.54393	0.594959	0.500517	0.619818	0.511735	0.661955	0.59194	0.574226	0.596853	0.382264	0.620118	0.605339	0.702834	0.599673	0.58753	0.557799	0.478532	0.623553	0.507495	0.725366	0.567871	0.447573	0.656683	0.655149	0.58898	0.732996	0.308523	0.57014	0.681693	0.64867	0.614754	0.555799
ENAH	216	5.72078e-82	8.47755e-81	0.600615	0.524337	0.422983	0.526374	0.528731	0.600187	0.542929	0.395996	0.552465	0.349747	0.50962	0.429444	0.598805	0.602754	0.569575	0.514725	0.5727	0.490275	0.443666	0.719773	0.422952	0.49262	0.581339	0.427947	0.562815	0.723162	0.46733	0.518012	0.529027	0.547738	0.571465	0.529903
DNAJB2	216	5.19022e-23	2.25681e-22	0.548992	0.534817	0.582826	0.471564	0.576967	0.510129	0.559923	0.51233	0.431635	0.477556	0.543185	0.462771	0.492552	0.441062	0.29088	0.478872	0.611472	0.530081	0.582828	0.601898	0.448244	0.42999	0.608045	0.569643	0.634192	0.587598	0.456695	0.613169	0.57265	0.551718	0.296652	0.45036
MIR181A1HG	217	1.6097e-187	8.36337e-186	0.628375	0.602892	0.556068	0.604075	0.591949	0.611718	0.54282	0.417801	0.571877	0.479197	0.607365	0.567742	0.600301	0.579257	0.495721	0.477172	0.549476	0.578608	0.511324	0.576116	0.596335	0.522082	0.546407	0.568204	0.566687	0.552346	0.524753	0.577165	0.37999	0.644529	0.556689	0.538512
NCOA7	217	1.19248e-125	3.15541e-124	0.615591	0.623708	0.58779	0.579527	0.630339	0.586648	0.592056	0.390041	0.540417	0.58192	0.62254	0.527506	0.54867	0.509439	0.555825	0.486545	0.591667	0.583098	0.548992	0.584273	0.55662	0.554392	0.59824	0.59849	0.612637	0.566058	0.494071	0.345644	0.523882	0.635213	0.462508	0.387649
ACTL6B	217	4.08268e-75	5.45909e-74	0.552507	0.555214	0.544263	0.558844	0.553705	0.558249	0.557989	0.50335	0.558485	0.489121	0.555773	0.558405	0.558844	0.557038	0.5571	0.556943	0.557464	0.558844	0.472183	0.558844	0.263157	0.550336	0.556167	0.369096	0.5576	0.558844	0.326925	0.558844	0.550186	0.558844	0.553592	0.558844
DHRS7	218	6.82523e-98	1.27289e-96	0.648848	0.585162	0.528542	0.433484	0.637221	0.582587	0.524957	0.565187	0.474978	0.483005	0.596635	0.341376	0.533576	0.391573	0.528583	0.612453	0.425498	0.334128	0.522574	0.345491	0.342994	0.476177	0.578949	0.300394	0.521364	0.359809	0.329982	0.46774	0.549993	0.566049	0.633591	0.216303
AKIRIN1	218	6.41006e-59	6.66085e-58	0.442627	0.51515	0.514624	0.568546	0.501212	0.628223	0.540357	0.456033	0.545072	0.479489	0.530358	0.551033	0.623374	0.690492	0.516713	0.482374	0.545125	0.631108	0.50114	0.611469	0.539559	0.504679	0.523239	0.559485	0.603123	0.576046	0.540509	0.568676	0.594233	0.705687	0.388207	0.586606
MAPKAPK5-AS1	218	2.20601e-40	1.55829e-39	0.577327	0.581876	0.575153	0.559481	0.602815	0.580943	0.581454	0.55285	0.532115	0.513178	0.593024	0.586314	0.53716	0.577934	0.501425	0.554779	0.613818	0.58221	0.57819	0.602693	0.444558	0.531973	0.625447	0.567312	0.617115	0.632335	0.46239	0.569199	0.620369	0.667931	0.395971	0.579561
ZFAND5	218	5.14869e-37	3.33875e-36	0.599506	0.430769	0.408159	0.551449	0.593504	0.522267	0.448783	0.354924	0.361727	0.492543	0.470546	0.393619	0.535167	0.628825	0.438054	0.432184	0.507444	0.570113	0.478735	0.376834	0.26701	0.511971	0.554726	0.340266	0.478917	0.394393	0.449138	0.397504	0.50713	0.71629	0.494797	0.445811
MEA1	219	2.7956e-87	4.46501e-86	0.521032	0.549776	0.593456	0.558448	0.518795	0.542335	0.614352	0.554158	0.60992	0.603915	0.444979	0.400795	0.574767	0.54966	0.682092	0.465665	0.520407	0.598255	0.444277	0.622046	0.730377	0.525494	0.771856	0.744498	0.611864	0.603808	0.587103	0.533707	0.731265	0.513151	0.717743	0.581754
TOMM40	219	1.19728e-82	1.78663e-81	0.417418	0.612553	0.620962	0.681477	0.441778	0.658891	0.604802	0.526689	0.610985	0.470078	0.50958	0.495793	0.654099	0.691707	0.689618	0.5748	0.573932	0.696095	0.50057	0.643339	0.645693	0.475904	0.570286	0.68095	0.552655	0.643295	0.52425	0.648079	0.563101	0.666516	0.718546	0.601042
GSTM3	219	9.84101e-74	1.2845e-72	0.545823	0.507473	0.571327	0.641447	0.48444	0.610704	0.619577	0.578562	0.562931	0.467265	0.543382	0.561622	0.706581	0.571434	0.538504	0.579442	0.510839	0.594952	0.403447	0.707035	0.440876	0.487465	0.630782	0.490524	0.580615	0.751253	0.454936	0.364207	0.632829	0.38733	0.759602	0.651953
NEDD8	219	2.371e-68	2.86209e-67	0.43575	0.293126	0.354591	0.430358	0.421262	0.379148	0.365439	0.597587	0.40676	0.434495	0.319654	0.145993	0.427205	0.369387	0.538108	0.560133	0.299597	0.384681	0.454924	0.33794	0.231659	0.389665	0.747683	0.328318	0.358523	0.368862	0.441165	0.279111	0.80087	0.156099	0.756702	0.390204
RPL17	219	2.76781e-40	1.95062e-39	0.206123	0.527102	0.567304	0.523503	0.196527	0.331889	0.554528	0.293725	0.647328	0.651259	0.548138	0.557886	0.328571	0.418465	0.394418	0.46476	0.616503	0.562685	0.530377	0.439993	0.554199	0.592472	0.669617	0.630324	0.573171	0.291311	0.735317	0.185903	0.66912	0.329749	0.653205	0.503039
DMTN	220	9.75497e-124	2.51579e-122	0.588608	0.604692	0.603024	0.603239	0.59683	0.607248	0.61186	0.489512	0.519211	0.582164	0.607924	0.544291	0.61155	0.559674	0.5721	0.520007	0.60728	0.567924	0.484518	0.613902	0.572366	0.557245	0.602468	0.606485	0.561798	0.613902	0.557564	0.613902	0.548424	0.595325	0.570454	0.603719
CKS2	220	5.1555e-91	8.71658e-90	0.655915	0.637912	0.614018	0.614782	0.491604	0.653704	0.568448	0.44806	0.612543	0.527718	0.209979	0.613842	0.614885	0.61255	0.641552	0.51055	0.648077	0.528781	0.26476	0.60795	0.654021	0.666121	0.738917	0.699889	0.508278	0.528787	0.6917	0.635573	0.676254	0.720306	0.666708	0.722392
AZGP1	220	1.2245e-81	1.80705e-80	0.542817	0.526953	0.524336	0.519109	0.493211	0.636685	0.561608	0.530277	0.55383	0.54654	0.55266	0.448197	0.623063	0.574881	0.603155	0.598487	0.440325	0.571229	0.483861	0.669278	0.645187	0.487326	0.543039	0.659551	0.374072	0.671611	0.620433	0.675963	0.421915	0.525433	0.621391	0.533799
ZDHHC4	220	2.9729e-79	4.24071e-78	0.649819	0.51434	0.607992	0.542974	0.569197	0.573735	0.634371	0.617155	0.624667	0.580592	0.521436	0.535275	0.568778	0.534039	0.447968	0.555211	0.65841	0.56716	0.5867	0.660698	0.543572	0.544624	0.73032	0.589231	0.65999	0.701148	0.628327	0.707643	0.688565	0.53838	0.615352	0.643595
KIF21A	220	1.27811e-76	1.75404e-75	0.546386	0.469949	0.54627	0.483157	0.514664	0.638714	0.546171	0.486588	0.440891	0.373429	0.490927	0.299852	0.555121	0.546024	0.428056	0.555706	0.59658	0.418696	0.497657	0.707445	0.236575	0.549075	0.532874	0.462648	0.643947	0.672877	0.326599	0.700127	0.49197	0.550833	0.412824	0.570246
BET1	220	4.74274e-18	1.74675e-17	0.425847	0.523033	0.567967	0.47267	0.546821	0.452238	0.535639	0.487668	0.489462	0.560462	0.536965	0.43308	0.315818	0.435918	0.455256	0.420752	0.565709	0.505413	0.58206	0.578432	0.430452	0.498562	0.562462	0.486496	0.625413	0.561056	0.533582	0.384689	0.647118	0.631512	0.466006	0.544286
CABP1	221	3.22949e-105	6.61829e-104	0.589406	0.602438	0.56026	0.607258	0.613392	0.575326	0.514855	0.524844	0.578353	0.573066	0.600977	0.607232	0.600039	0.544677	0.553533	0.545338	0.479559	0.609451	0.474837	0.617156	0.576077	0.523769	0.582693	0.595971	0.566385	0.61872	0.500788	0.613229	0.544731	0.610158	0.590019	0.595308
SLC25A1	221	1.77019e-97	3.28415e-96	0.617247	0.633976	0.596973	0.59238	0.581841	0.670035	0.650138	0.498124	0.651857	0.561109	0.599331	0.573202	0.674563	0.576562	0.604049	0.520238	0.615527	0.589177	0.407015	0.66684	0.714453	0.564968	0.68756	0.685326	0.637734	0.643541	0.564928	0.529345	0.599974	0.645489	0.687944	0.596242
ETHE1	221	2.50387e-70	3.12493e-69	0.463596	0.625458	0.608369	0.637114	0.509181	0.62574	0.610784	0.484051	0.454601	0.565571	0.629499	0.260982	0.624365	0.642495	0.547808	0.398503	0.583311	0.668841	0.46512	0.436357	0.602557	0.549146	0.629499	0.580378	0.595513	0.449977	0.514528	0.543666	0.649336	0.419727	0.593985	0.493847
SPCS2	221	1.98923e-69	2.43566e-68	0.647767	0.550379	0.535822	0.674831	0.645937	0.405896	0.533347	0.586526	0.63271	0.41774	0.497242	0.555273	0.449688	0.490214	0.71364	0.605402	0.588036	0.420228	0.565302	0.497448	0.644248	0.447081	0.619231	0.711078	0.606044	0.467994	0.464993	0.497711	0.439079	0.525354	0.789397	0.331506
ATP6V0E1	221	4.40093e-34	2.64427e-33	0.466801	0.339779	0.518795	0.410052	0.605317	0.413614	0.44633	0.480524	0.442609	0.641242	0.486085	0.243347	0.403185	0.579262	0.389821	0.429658	0.464426	0.59257	0.591267	0.0653756	0.475318	0.505519	0.662219	0.301989	0.634727	0.0877165	0.645627	0.192041	0.648482	0.46665	0.559958	0.199914
SERINC1	222	1.37882e-124	3.59064e-123	0.649564	0.510519	0.447686	0.448638	0.664381	0.53024	0.492138	0.466196	0.369584	0.430539	0.554994	0.390504	0.420109	0.493628	0.560439	0.555885	0.551549	0.543125	0.541412	0.438194	0.452289	0.456508	0.587411	0.429224	0.591225	0.5221	0.232578	0.360618	0.456717	0.446407	0.550429	0.240006
TLE4	222	1.24221e-121	3.12441e-120	0.62337	0.526457	0.436422	0.492689	0.595765	0.598432	0.318443	0.385764	0.365391	0.457463	0.560533	0.448528	0.613681	0.650801	0.47704	0.482148	0.526761	0.544498	0.437659	0.512649	0.568134	0.460913	0.443087	0.494126	0.429755	0.542683	0.380638	0.379247	0.407706	0.656907	0.445282	0.276313
RBBP6	222	4.136e-24	1.85859e-23	0.48179	0.535424	0.58531	0.452623	0.541098	0.544808	0.463469	0.416753	0.412672	0.564636	0.53958	0.395152	0.414845	0.530829	0.430097	0.493273	0.611659	0.522659	0.501975	0.585026	0.39696	0.561109	0.533263	0.453873	0.602179	0.523636	0.592659	0.511562	0.468236	0.704489	0.475068	0.470412
RARRES3	222	7.56708e-23	3.27631e-22	0.533396	0.485945	0.455923	0.47244	0.498148	0.559235	0.457715	0.48769	0.332287	0.483118	0.515031	0.26617	0.54806	0.515232	0.36527	0.468293	0.538951	0.509667	0.558624	0.555051	0.534199	0.484364	0.571612	0.530682	0.585329	0.549029	0.503223	0.426746	0.571049	0.387623	0.509234	0.281586
NAMPT	223	3.50739e-112	7.9005e-111	0.674041	0.60468	0.521999	0.570742	0.691722	0.608077	0.421342	0.423607	0.391814	0.62704	0.6775	0.393021	0.654086	0.608506	0.435308	0.427579	0.627723	0.632624	0.547474	0.273088	0.66517	0.528809	0.560573	0.657915	0.679731	0.400472	0.640209	0.376805	0.406451	0.668306	0.358839	0.479954
CHMP5	223	8.01639e-50	6.97563e-49	0.548174	0.374663	0.474811	0.376759	0.559947	0.384024	0.576655	0.617485	0.563554	0.459446	0.415948	0.550236	0.404079	0.475015	0.52445	0.515858	0.533218	0.572197	0.588177	0.389334	0.678463	0.421738	0.696445	0.724023	0.635045	0.501988	0.382771	0.363779	0.696643	0.305293	0.610711	0.285365
LINC00998	223	1.16364e-38	7.86592e-38	0.412717	0.411763	0.529034	0.405054	0.442189	0.467441	0.369583	0.531889	0.501992	0.647096	0.476657	0.467807	0.512832	0.525141	0.427416	0.438516	0.442077	0.579548	0.589183	0.416765	0.328305	0.567712	0.658655	0.352795	0.469441	0.466337	0.674878	0.554068	0.688105	0.426583	0.552822	0.63119
PRKX	224	3.90029e-132	1.11197e-130	0.596157	0.601749	0.568736	0.579259	0.587042	0.602459	0.610117	0.460813	0.542596	0.449764	0.601531	0.590274	0.599169	0.549135	0.494111	0.548836	0.586954	0.552178	0.453746	0.542158	0.570181	0.54396	0.585098	0.582166	0.571057	0.57928	0.512589	0.595253	0.49603	0.602951	0.469955	0.56614
PQBP1	224	7.11251e-120	1.75382e-118	0.665182	0.624809	0.624166	0.610969	0.656081	0.682216	0.646666	0.504929	0.635753	0.547623	0.605512	0.552069	0.639046	0.641195	0.641115	0.57997	0.65067	0.591951	0.438326	0.603885	0.47117	0.589443	0.699535	0.60304	0.662889	0.536003	0.538641	0.638086	0.6387	0.654999	0.619719	0.619735
RWDD1	224	1.47145e-100	2.84356e-99	0.671484	0.515218	0.443198	0.513375	0.70763	0.52455	0.594818	0.47049	0.4895	0.610134	0.509566	0.265428	0.521458	0.592611	0.677043	0.465075	0.476001	0.561366	0.52058	0.545536	0.691821	0.554098	0.796209	0.70201	0.508238	0.493698	0.584055	0.577186	0.793132	0.278758	0.642505	0.556878
THEM4	224	1.29249e-95	2.33501e-94	0.481337	0.542371	0.534615	0.58067	0.494622	0.58336	0.616568	0.451121	0.422297	0.617343	0.544556	0.447041	0.57692	0.581973	0.453158	0.491554	0.552375	0.578345	0.506528	0.566793	0.538785	0.615831	0.525787	0.551864	0.547049	0.545004	0.617343	0.523291	0.511746	0.598602	0.534936	0.576236
MAPK8IP2	224	4.84208e-40	3.40012e-39	0.523561	0.547994	0.528776	0.549043	0.549599	0.554006	0.558893	0.496442	0.540955	0.447471	0.549239	0.538719	0.554513	0.540787	0.542048	0.558603	0.551705	0.547712	0.489945	0.55966	0.46167	0.527578	0.539697	0.442594	0.562376	0.562294	0.39813	0.563661	0.538235	0.559965	0.410899	0.547144
ACAP3	225	2.70693e-101	5.27889e-100	0.554013	0.616362	0.549254	0.57381	0.525171	0.650602	0.445025	0.46567	0.521435	0.323272	0.600833	0.598512	0.601009	0.614281	0.449103	0.546562	0.589961	0.424214	0.45593	0.642164	0.450498	0.46526	0.466641	0.481254	0.541413	0.647039	0.364913	0.593592	0.482477	0.660281	0.453028	0.582658
MMAB	225	9.12476e-96	1.65408e-94	0.647237	0.553637	0.647413	0.610709	0.54813	0.635279	0.612204	0.521717	0.59226	0.616037	0.527525	0.574951	0.707756	0.640314	0.616503	0.583801	0.64517	0.592475	0.378451	0.679848	0.602012	0.620792	0.696964	0.585359	0.605003	0.659244	0.645473	0.569309	0.634318	0.613835	0.626331	0.661589
CYC1	225	7.13269e-48	5.94967e-47	0.526386	0.492632	0.589393	0.398033	0.493021	0.589054	0.650116	0.617704	0.652465	0.487214	0.412296	0.448884	0.521067	0.548958	0.645976	0.528965	0.563544	0.466721	0.472351	0.541288	0.64697	0.537056	0.6522	0.692049	0.592798	0.556148	0.538406	0.630586	0.640013	0.568691	0.611838	0.640288
SSR1	225	4.76904e-23	2.07663e-22	0.540439	0.552037	0.518654	0.519317	0.594088	0.495031	0.491887	0.48549	0.516813	0.514599	0.567298	0.476087	0.250154	0.418803	0.522245	0.52089	0.506058	0.474886	0.587676	0.479657	0.569913	0.427572	0.507162	0.6132	0.571848	0.39346	0.542424	0.297432	0.463146	0.623107	0.622567	0.443098
RHOT1	226	3.06506e-101	5.97183e-100	0.603009	0.628006	0.578727	0.624881	0.594224	0.649894	0.579051	0.534983	0.526011	0.456771	0.624772	0.547613	0.643183	0.630043	0.490547	0.549046	0.59397	0.62465	0.531327	0.582292	0.566876	0.512209	0.599953	0.614021	0.616644	0.590336	0.436	0.564773	0.578026	0.639405	0.513109	0.569424
NDUFS4	226	5.23796e-59	5.45883e-58	0.591473	0.491287	0.51885	0.390727	0.536947	0.505536	0.537189	0.523298	0.455888	0.683395	0.482492	0.472719	0.461975	0.555586	0.467083	0.486596	0.491899	0.459458	0.480638	0.577882	0.425903	0.674285	0.691362	0.503069	0.457235	0.584171	0.663198	0.496536	0.674941	0.445064	0.396925	0.574819
SF3B2	226	8.65453e-51	7.68755e-50	0.464243	0.616717	0.557295	0.649171	0.521681	0.589502	0.63052	0.560131	0.593081	0.472092	0.56128	0.590097	0.514881	0.686221	0.685782	0.566974	0.604822	0.700228	0.510217	0.679684	0.677054	0.505779	0.567087	0.708518	0.597424	0.625847	0.57672	0.631358	0.518708	0.657372	0.72796	0.543959
LAMP5	227	1.33514e-121	3.35418e-120	0.586533	0.596502	0.315212	0.534228	0.51473	0.60092	0.525265	0.492037	0.595981	0.464509	0.595636	0.598912	0.597496	0.55854	0.521123	0.511291	0.535327	0.436571	0.453477	0.591626	0.551261	0.549189	0.539626	0.556254	0.590622	0.600814	0.506877	0.580588	0.541147	0.585752	0.551175	0.602202
CTDNEP1	227	4.22405e-89	6.9599e-88	0.572719	0.607198	0.672406	0.597161	0.631561	0.585173	0.582141	0.532129	0.57746	0.605013	0.602465	0.50211	0.557848	0.627157	0.511129	0.467845	0.667873	0.613829	0.526103	0.642705	0.714025	0.607794	0.767908	0.737772	0.670119	0.643091	0.637415	0.604888	0.714128	0.717354	0.629654	0.630653
ASIC4	227	7.30479e-71	9.18108e-70	0.505648	0.557977	0.54462	0.586523	0.466082	0.58695	0.503858	0.516717	0.567211	0.279378	0.569018	0.580943	0.561568	0.581258	0.563498	0.571681	0.555519	0.429862	0.464371	0.591932	0.51619	0.442925	0.524418	0.573334	0.57245	0.593944	0.220109	0.589425	0.56116	0.593944	0.539377	0.586875
PCSK7	227	1.23044e-58	1.27239e-57	0.559403	0.580921	0.491022	0.623928	0.575026	0.629118	0.460536	0.452683	0.392633	0.480787	0.57205	0.440282	0.633266	0.546696	0.555044	0.534876	0.549118	0.545961	0.503066	0.607779	0.558575	0.505105	0.445348	0.563023	0.560828	0.593448	0.397436	0.592337	0.416776	0.699298	0.597307	0.592841
UQCR10	227	3.52739e-35	2.18457e-34	0.103469	0.274459	0.248501	0.292094	0.0686542	0.45108	0.392614	0.21902	0.579707	0.476553	0.310354	0.197286	0.340876	0.225346	0.112523	0.460093	0.223536	0.18266	0.460516	0.336935	0.554979	0.531073	0.646861	0.591855	0.366166	0.31482	0.563305	0.516218	0.798399	0.16544	0.536624	0.53202
TPP1	227	1.00365e-30	5.52084e-30	0.534772	0.505572	0.555277	0.52961	0.566797	0.559296	0.456836	0.416552	0.475411	0.578012	0.55127	0.473701	0.536771	0.550849	0.544973	0.497658	0.541879	0.568021	0.576301	0.385898	0.629626	0.533306	0.551517	0.585148	0.590516	0.485194	0.619605	0.454589	0.40054	0.639547	0.504289	0.436869
SLCO3A1	228	2.9022e-159	1.10078e-157	0.588953	0.590607	0.543712	0.55596	0.590839	0.592622	0.583105	0.499937	0.563615	0.51847	0.590848	0.589124	0.586684	0.536647	0.486806	0.554989	0.566386	0.587091	0.446599	0.506473	0.505132	0.52081	0.572221	0.524949	0.540167	0.423843	0.535489	0.517535	0.558779	0.586525	0.569237	0.332993
NDUFAF2	228	8.21156e-120	2.01783e-118	0.59409	0.681149	0.673926	0.600121	0.655907	0.615008	0.667446	0.439914	0.622671	0.66713	0.67455	0.61928	0.4935	0.506106	0.485937	0.527968	0.657049	0.506731	0.582874	0.682734	0.4527	0.627976	0.712842	0.598784	0.652339	0.686968	0.642348	0.537256	0.675419	0.557953	0.509643	0.602879
PLPP4	228	7.11129e-92	1.22463e-90	0.558203	0.566837	0.553559	0.563889	0.56093	0.567832	0.568135	0.500692	0.553396	0.505746	0.566898	0.567275	0.56759	0.510535	0.556034	0.560551	0.551151	0.529465	0.492458	0.558053	0.556932	0.542681	0.559268	0.566278	0.560834	0.568135	0.55952	0.490099	0.558032	0.557626	0.557844	0.568135
GLTSCR2	228	2.54273e-76	3.48061e-75	0.570752	0.546783	0.664708	0.486878	0.564298	0.329734	0.544417	0.538995	0.549631	0.509141	0.563996	0.573421	0.317496	0.617637	0.611388	0.55354	0.673011	0.545974	0.505647	0.410835	0.405089	0.480934	0.705816	0.482396	0.600301	0.279095	0.592569	0.298283	0.607289	0.513685	0.600449	0.524922
NEU1	228	6.91321e-72	8.80816e-71	0.627089	0.558534	0.617965	0.58912	0.651065	0.603416	0.551251	0.551543	0.553366	0.607987	0.577572	0.556264	0.561792	0.585708	0.598387	0.55832	0.649711	0.634034	0.568263	0.390865	0.672504	0.590819	0.592144	0.671317	0.668363	0.472891	0.624117	0.565519	0.558632	0.677655	0.539651	0.575449
CALR	228	3.02196e-39	2.08097e-38	0.381674	0.526782	0.563526	0.524124	0.494001	0.416372	0.466324	0.490428	0.52437	0.546054	0.517745	0.402245	0.164546	0.475458	0.582328	0.572317	0.461892	0.501198	0.559039	0.419487	0.681795	0.457119	0.494566	0.659623	0.416605	0.363389	0.736991	0.36912	0.367465	0.516635	0.598999	0.507098
CHD9	228	8.11224e-18	2.96117e-17	0.56265	0.470298	0.401885	0.404434	0.521354	0.527746	0.451302	0.484897	0.384834	0.493475	0.461248	0.441989	0.390814	0.463421	0.449923	0.56875	0.522355	0.38055	0.478195	0.493045	0.296733	0.524396	0.350112	0.319775	0.525027	0.464248	0.494684	0.510241	0.448607	0.711838	0.254523	0.480385
ZNF274	229	1.24114e-114	2.88078e-113	0.543628	0.624816	0.626886	0.589272	0.581832	0.601346	0.585288	0.482018	0.486494	0.547974	0.611235	0.603855	0.581626	0.557377	0.513054	0.540582	0.612712	0.590635	0.523911	0.60327	0.413267	0.546421	0.573774	0.47982	0.624084	0.581178	0.528296	0.597828	0.490486	0.65382	0.383115	0.524654
TTYH1	229	1.48719e-109	3.25384e-108	0.615709	0.218005	0.525977	0.335319	0.546662	0.459829	0.438713	0.510406	0.447676	0.271969	0.232181	0.56633	0.585943	0.563717	0.419519	0.591023	0.630071	0.458248	0.45058	0.646512	0.600844	0.296392	0.594258	0.648029	0.365828	0.648486	0.518245	0.649925	0.56829	0.572642	0.556091	0.52939
SSBP3	230	5.49966e-120	1.36241e-118	0.513703	0.622234	0.585895	0.558154	0.558333	0.621619	0.571872	0.50119	0.494424	0.507251	0.627909	0.545378	0.546854	0.519091	0.49368	0.567709	0.607655	0.546821	0.466804	0.605206	0.293546	0.564022	0.605074	0.458918	0.614217	0.619975	0.461218	0.525979	0.610629	0.594355	0.573043	0.53265
PSMD6	231	1.76822e-100	3.41398e-99	0.517193	0.495282	0.556661	0.515739	0.488577	0.686702	0.64139	0.473748	0.613153	0.465814	0.495905	0.510636	0.596522	0.581524	0.629565	0.520778	0.557768	0.563644	0.389751	0.564174	0.694252	0.503791	0.604725	0.700439	0.581157	0.571685	0.540842	0.597524	0.540484	0.689459	0.463753	0.673662
RAB39B	231	5.62616e-94	9.9702e-93	0.599608	0.600086	0.619068	0.625894	0.627149	0.592485	0.643164	0.513483	0.573583	0.589652	0.613648	0.580342	0.606938	0.566796	0.511196	0.497646	0.611895	0.619424	0.572729	0.661451	0.513084	0.603689	0.630093	0.599727	0.643617	0.662053	0.535286	0.652148	0.594512	0.653841	0.446834	0.49979
HSD17B11	232	3.76465e-179	1.78645e-177	0.618972	0.559237	0.552202	0.527142	0.574931	0.573041	0.482572	0.473615	0.5369	0.44285	0.517019	0.544946	0.608965	0.552705	0.530724	0.465342	0.588198	0.482629	0.403192	0.344979	0.456007	0.516652	0.601867	0.504284	0.579366	0.429935	0.49262	0.490522	0.485239	0.59604	0.523183	0.523604
GNG3	232	4.03884e-116	9.51936e-115	0.580907	0.421724	0.571989	0.618204	0.595726	0.582331	0.615938	0.506899	0.599122	0.373073	0.442165	0.609833	0.619408	0.614903	0.601349	0.580542	0.587352	0.615335	0.490358	0.616282	0.532149	0.555769	0.611489	0.613679	0.604153	0.617985	0.114299	0.613944	0.604317	0.588818	0.604595	0.6094
RP11-792A8.4	232	1.79139e-100	3.45559e-99	0.580705	0.563176	0.638397	0.635403	0.573337	0.66406	0.609251	0.516503	0.624445	0.573497	0.623858	0.590552	0.669888	0.583093	0.500457	0.527512	0.606312	0.599076	0.50628	0.684688	0.469583	0.550452	0.673252	0.539416	0.618071	0.689281	0.611961	0.64165	0.681038	0.629111	0.529758	0.691567
LGALS1	232	4.93466e-93	8.65145e-92	0.388123	0.427836	0.440808	0.234142	0.318757	0.19639	0.442627	0.277984	0.525762	0.660692	0.363396	0.433757	0.44583	0.438163	0.372044	0.366559	0.343162	0.218255	0.309878	0.166708	0.74608	0.546791	0.792368	0.448599	0.171023	0.193146	0.707369	0.155807	0.676091	0.0970454	0.681374	0.622091
MT-CYB	232	1.00358e-75	1.35894e-74	0.488931	0.398598	0.35072	0.661029	0.350248	0.503096	0.161245	0.309567	0.412993	0.47901	0.458964	0.384372	0.723678	0.704367	0.468872	0.343202	0.321794	0.501142	0.334157	0.397405	0.246465	0.508451	0.445583	0.275816	0.314615	0.448878	0.403833	0.455961	0.166881	0.485367	0.772044	0.415097
PDCD2	233	2.50374e-126	6.68311e-125	0.67037	0.513699	0.57131	0.56474	0.68077	0.586353	0.541423	0.532177	0.600062	0.559469	0.503376	0.513836	0.618222	0.638588	0.662205	0.465549	0.607984	0.643244	0.500628	0.542266	0.698498	0.5626	0.68713	0.694497	0.592367	0.513459	0.581867	0.58635	0.62085	0.575174	0.58455	0.626255
DNAJC1	233	6.83833e-120	1.69011e-118	0.624449	0.659199	0.648656	0.610093	0.614872	0.660721	0.64406	0.417821	0.601445	0.634564	0.629011	0.479125	0.517035	0.552883	0.559692	0.469011	0.605925	0.632664	0.489266	0.570821	0.646098	0.581932	0.596514	0.62774	0.587898	0.488976	0.655159	0.342337	0.444539	0.650865	0.594722	0.390029
TIPRL	233	3.24806e-100	6.24295e-99	0.529092	0.646093	0.60148	0.588472	0.549057	0.687027	0.638227	0.535169	0.636384	0.547935	0.647534	0.590742	0.570452	0.600159	0.575007	0.538682	0.600058	0.635645	0.541091	0.600292	0.51931	0.548169	0.638546	0.624078	0.628067	0.601748	0.503813	0.588788	0.624595	0.692844	0.494404	0.64377
CELF5	233	4.68541e-57	4.69949e-56	0.552221	0.546074	0.481651	0.559321	0.550616	0.558356	0.562367	0.485964	0.552619	0.308263	0.54604	0.561251	0.561757	0.542265	0.547278	0.55849	0.51115	0.556606	0.468265	0.563659	0.344616	0.508609	0.540092	0.508031	0.545625	0.56435	0.163447	0.562765	0.526472	0.560408	0.538082	0.556382
PHPT1	233	3.52933e-46	2.84827e-45	0.336428	0.238441	0.256321	0.338682	0.350119	0.25391	0.491949	0.491137	0.340075	0.304889	0.2653	0.141206	0.314134	0.293228	0.158029	0.483368	0.271549	0.15554	0.444007	0.556994	0.424746	0.255194	0.704182	0.451774	0.376798	0.565137	0.540701	0.417673	0.795837	0.0792621	0.312019	0.543329
EMC7	234	6.64245e-140	2.07981e-138	0.699729	0.481618	0.573904	0.419224	0.69833	0.602654	0.702689	0.565513	0.565073	0.481078	0.487694	0.423233	0.412501	0.4665	0.458991	0.584531	0.599508	0.58523	0.560821	0.47091	0.529632	0.413087	0.675004	0.572445	0.668792	0.596055	0.450183	0.375717	0.506161	0.637904	0.437924	0.534872
LRRN3	234	5.19493e-103	1.04064e-101	0.619672	0.380885	0.471302	0.484319	0.47377	0.633251	0.522154	0.326763	0.570528	0.566336	0.433011	0.551566	0.658933	0.603548	0.613302	0.480341	0.598067	0.554242	0.393142	0.663026	0.514926	0.555436	0.587072	0.581121	0.646359	0.664387	0.613188	0.533823	0.448576	0.662355	0.57897	0.657827
AKR1A1	234	1.96225e-77	2.7209e-76	0.528904	0.656502	0.612104	0.573641	0.504259	0.580089	0.602165	0.56746	0.655922	0.600185	0.633693	0.623897	0.507918	0.609253	0.565762	0.559651	0.672491	0.595033	0.568482	0.296719	0.578866	0.579701	0.609459	0.566052	0.653905	0.21962	0.623478	0.459628	0.583973	0.654518	0.585546	0.619047
PEA15	234	4.33159e-66	5.04895e-65	0.603716	0.593061	0.617101	0.609415	0.647193	0.603438	0.564799	0.474475	0.544012	0.636888	0.581973	0.493255	0.650649	0.614508	0.581617	0.53718	0.654201	0.658493	0.485772	0.437533	0.570251	0.64852	0.735191	0.735748	0.626471	0.334252	0.646494	0.612095	0.663917	0.44017	0.558541	0.348507
CXXC5	234	4.40255e-43	3.31261e-42	0.513713	0.356658	0.327584	0.399969	0.405526	0.449531	0.435925	0.482284	0.273784	0.159854	0.344712	0.329469	0.531207	0.463711	0.384581	0.5259	0.44032	0.285119	0.48025	0.534556	0.154747	0.181021	0.57067	0.277898	0.469611	0.704257	0.128358	0.322935	0.589008	0.706602	0.460771	0.341304
FAM195A	234	1.8773e-28	9.65741e-28	0.427848	0.48245	0.585361	0.514261	0.434771	0.512225	0.548147	0.486486	0.463466	0.475272	0.473443	0.472617	0.47413	0.421471	0.300303	0.436487	0.564609	0.486652	0.575512	0.337459	0.281391	0.4317	0.602782	0.428653	0.617116	0.635509	0.395216	0.556889	0.636509	0.555995	0.462532	0.604769
RSU1	235	2.59607e-120	6.4536e-119	0.651966	0.619211	0.646818	0.654446	0.642565	0.637886	0.596958	0.480151	0.600869	0.649367	0.642488	0.527155	0.696708	0.573109	0.598605	0.513216	0.624737	0.623819	0.49067	0.492349	0.696872	0.630394	0.676504	0.660006	0.547085	0.456482	0.683009	0.449668	0.585284	0.511784	0.698125	0.621257
SRSF4	235	1.52237e-119	3.72805e-118	0.555481	0.694143	0.635823	0.592382	0.57689	0.688451	0.621899	0.489242	0.579792	0.564334	0.644357	0.659493	0.529112	0.678513	0.533851	0.582385	0.66345	0.574708	0.489545	0.650458	0.537149	0.60185	0.586105	0.616229	0.659708	0.64318	0.601208	0.644481	0.584178	0.677316	0.468169	0.610986
PGD	235	2.59787e-99	4.93989e-98	0.520652	0.54276	0.592997	0.577569	0.364295	0.668296	0.614071	0.429927	0.564634	0.571168	0.514474	0.468531	0.657314	0.608106	0.554554	0.463124	0.541398	0.586872	0.379723	0.401308	0.679219	0.607811	0.584751	0.604605	0.566313	0.522049	0.598018	0.453468	0.474175	0.586994	0.57868	0.515963
ANXA11	235	2.32162e-74	3.06403e-73	0.479828	0.526723	0.618263	0.587592	0.49448	0.550704	0.609226	0.503359	0.517401	0.641149	0.535672	0.489915	0.628381	0.585033	0.542736	0.471546	0.574843	0.622234	0.445073	0.328898	0.582995	0.617722	0.579235	0.535962	0.546016	0.281565	0.628507	0.331558	0.538423	0.579	0.633673	0.611884
MORN2	235	5.59476e-72	7.15393e-71	0.505264	0.536611	0.580843	0.457372	0.445621	0.587	0.565331	0.516803	0.586338	0.607732	0.551517	0.441686	0.518927	0.60719	0.481548	0.418526	0.59071	0.578529	0.546876	0.700147	0.629702	0.525438	0.736129	0.629119	0.57331	0.715807	0.634815	0.570722	0.72138	0.464436	0.461647	0.728592
HMGXB4	235	1.45713e-17	5.2747e-17	0.515423	0.538176	0.551741	0.42875	0.488532	0.544826	0.509551	0.436609	0.550396	0.439572	0.436178	0.53483	0.42957	0.493492	0.423223	0.490759	0.587384	0.462934	0.445138	0.596689	0.524373	0.468557	0.531531	0.588166	0.549173	0.559059	0.542336	0.542434	0.477719	0.698697	0.485506	0.462824
PTPRG	236	4.3285e-178	2.01374e-176	0.620898	0.579675	0.514165	0.576951	0.617557	0.612851	0.518294	0.433966	0.571341	0.485424	0.603863	0.576699	0.585855	0.552604	0.50677	0.52858	0.590522	0.538839	0.467297	0.635686	0.50882	0.49931	0.559532	0.571317	0.564961	0.627062	0.453199	0.510721	0.448429	0.620238	0.612055	0.623532
LIPA	236	4.03669e-98	7.55474e-97	0.414358	0.46331	0.587434	0.442729	0.380635	0.520994	0.490761	0.466199	0.432594	0.527492	0.492894	0.404096	0.54236	0.314961	0.321225	0.503714	0.587703	0.455559	0.485725	0.335943	0.52865	0.508209	0.460958	0.497598	0.58712	0.548559	0.542678	0.396759	0.478719	0.526256	0.520704	0.408483
BAD	236	4.09756e-80	5.92012e-79	0.541212	0.53488	0.513574	0.677247	0.5498	0.58535	0.579714	0.508118	0.512335	0.51985	0.483299	0.44885	0.699288	0.697556	0.583907	0.445195	0.531895	0.666046	0.49357	0.687816	0.67197	0.537173	0.758204	0.64629	0.604243	0.693239	0.52933	0.552901	0.721911	0.471766	0.688391	0.590782
ZHX1	236	6.9757e-50	6.07253e-49	0.594506	0.549162	0.494596	0.462362	0.616535	0.616965	0.568476	0.513112	0.58944	0.45387	0.571062	0.554126	0.487702	0.573693	0.529867	0.599978	0.583289	0.502108	0.559175	0.596892	0.508794	0.492867	0.592029	0.567738	0.611793	0.638812	0.469182	0.524849	0.559075	0.619449	0.39856	0.588759
SYBU	237	5.20931e-178	2.41825e-176	0.593784	0.501654	0.459424	0.540942	0.592113	0.558174	0.578872	0.499999	0.446979	0.422456	0.545795	0.519261	0.560104	0.521043	0.497013	0.551636	0.562679	0.518624	0.50954	0.592696	0.441077	0.445875	0.544874	0.503742	0.570942	0.595903	0.319144	0.593928	0.573685	0.589562	0.497182	0.582553
PSMD11	237	1.12546e-98	2.12306e-97	0.570775	0.5634	0.54579	0.584695	0.53381	0.68641	0.561315	0.429138	0.543515	0.477125	0.561305	0.464821	0.604699	0.6083	0.440716	0.501444	0.536701	0.625316	0.443264	0.552624	0.609144	0.494045	0.58649	0.666089	0.515895	0.471835	0.55402	0.576875	0.503706	0.655235	0.455925	0.54144
RRAGD	237	4.46295e-85	6.92098e-84	0.61787	0.617916	0.586457	0.626221	0.630397	0.587259	0.629983	0.53882	0.599642	0.580773	0.590323	0.550298	0.568765	0.594678	0.581308	0.584759	0.57907	0.653236	0.574667	0.594623	0.571482	0.607475	0.6603	0.631811	0.637265	0.66677	0.565188	0.68076	0.605602	0.624632	0.561924	0.58516
RND3	237	9.77429e-55	9.39758e-54	0.585278	0.525804	0.381981	0.592243	0.533612	0.554702	0.53758	0.424932	0.345345	0.417805	0.584693	0.239817	0.594218	0.467215	0.338923	0.471044	0.475238	0.54979	0.458318	0.600209	0.572018	0.545812	0.494341	0.570905	0.429754	0.722775	0.318451	0.196202	0.508137	0.674467	0.548914	0.660784
FLOT1	237	9.34706e-52	8.47186e-51	0.623945	0.4355	0.518169	0.461735	0.5839	0.533004	0.624197	0.445281	0.498245	0.472305	0.435697	0.498151	0.676074	0.354319	0.559782	0.416534	0.523854	0.577955	0.467739	0.574375	0.639363	0.45557	0.68557	0.464925	0.570659	0.567632	0.543034	0.719268	0.540157	0.405736	0.523781	0.450337
NOV	238	6.05722e-178	2.80577e-176	0.591598	0.571503	0.590995	0.588644	0.592997	0.561164	0.564567	0.436012	0.583331	0.584994	0.577599	0.588485	0.588198	0.590253	0.580025	0.476685	0.560385	0.589392	0.517364	0.585378	0.57996	0.557405	0.589286	0.564847	0.543542	0.59277	0.58453	0.588119	0.481359	0.591085	0.507218	0.442964
RBM25	238	1.88957e-98	3.55506e-97	0.525072	0.624918	0.462857	0.478518	0.481346	0.687593	0.45697	0.471623	0.387534	0.444481	0.588805	0.418779	0.475373	0.469139	0.560888	0.610711	0.501488	0.416574	0.444259	0.504219	0.436453	0.491337	0.495957	0.45056	0.461108	0.413376	0.43133	0.546582	0.525815	0.575073	0.508353	0.609137
CD74	238	7.32836e-96	1.3307e-94	0.594572	0.582007	0.515378	0.59659	0.622668	0.629717	0.397542	0.506888	0.510722	0.567978	0.590533	0.242684	0.621397	0.621245	0.596684	0.547372	0.59483	0.637669	0.493899	0.0744641	0.633649	0.401367	0.58281	0.614187	0.122754	0.00385045	0.582385	0.580718	0.520336	0.462816	0.611276	0.5743
C2orf80	238	8.96024e-84	1.36377e-82	0.563295	0.5562	0.369953	0.493578	0.471673	0.571708	0.564763	0.513833	0.566861	0.188788	0.554845	0.571169	0.569825	0.466779	0.444558	0.561818	0.486783	0.421886	0.421749	0.569226	0.490863	0.456679	0.555983	0.569773	0.521962	0.570328	0.247811	0.568263	0.556945	0.553747	0.47651	0.572953
LINC00662	238	9.30575e-58	9.48124e-57	0.542556	0.599795	0.584533	0.521135	0.586421	0.553175	0.549664	0.434034	0.459382	0.460009	0.609423	0.479907	0.461203	0.497038	0.373138	0.492918	0.592673	0.522234	0.571009	0.619401	0.412294	0.474257	0.566505	0.488408	0.601964	0.591345	0.414726	0.560447	0.547773	0.613099	0.371575	0.561387
NDUFA4L2	239	5.30689e-119	1.2863e-117	0.371197	0.615023	0.527644	0.46224	0.427339	0.521844	0.427763	0.432919	0.29652	0.597097	0.583486	0.28171	0.471017	0.576226	0.169937	0.432426	0.488117	0.525677	0.532005	0.620706	0.580571	0.551855	0.514608	0.620658	0.574065	0.609592	0.562683	0.0413122	0.521218	0.375861	0.483929	0.567161
FNBP1L	239	1.16991e-100	2.26289e-99	0.591691	0.621282	0.462679	0.600547	0.588209	0.614365	0.561851	0.459127	0.576644	0.432347	0.620905	0.593955	0.628841	0.645164	0.465154	0.55436	0.558316	0.608319	0.464494	0.617782	0.279235	0.502029	0.582841	0.330635	0.490328	0.560046	0.238752	0.596358	0.545176	0.606298	0.533682	0.657949
EIF3L	239	2.82024e-93	4.95259e-92	0.576266	0.513805	0.590976	0.561061	0.498378	0.462005	0.582925	0.540581	0.724573	0.518805	0.524201	0.595773	0.3957	0.585745	0.516836	0.49975	0.554085	0.572789	0.427395	0.514617	0.664039	0.546848	0.698274	0.694587	0.533967	0.313884	0.609598	0.404769	0.586761	0.471342	0.581588	0.646383
GNAI2	239	5.60865e-70	6.95916e-69	0.538945	0.493188	0.60589	0.451846	0.522631	0.53402	0.593623	0.370992	0.489685	0.460267	0.503039	0.52331	0.590678	0.597134	0.469304	0.342731	0.599385	0.57615	0.393706	0.33226	0.739571	0.540396	0.705232	0.634106	0.556331	0.238639	0.633434	0.552554	0.599097	0.575881	0.586963	0.454338
SMIM14	239	1.30986e-12	3.90107e-12	0.50662	0.4907	0.433529	0.481894	0.556443	0.478907	0.466237	0.480997	0.410691	0.367169	0.499785	0.442536	0.279391	0.421211	0.340664	0.431208	0.505933	0.473257	0.570535	0.474071	0.330068	0.405902	0.53963	0.367797	0.576387	0.517199	0.351047	0.195267	0.580007	0.446491	0.390432	0.216046
ARL2	240	1.99253e-131	5.62811e-130	0.679269	0.582557	0.605813	0.701112	0.67214	0.620598	0.562319	0.559556	0.539416	0.593441	0.530431	0.456705	0.712229	0.66337	0.595529	0.528947	0.582509	0.683358	0.449541	0.531026	0.7067	0.512151	0.744601	0.617926	0.500256	0.615454	0.619725	0.431477	0.720817	0.445103	0.698809	0.215743
CEBPG	240	7.52042e-119	1.81664e-117	0.482614	0.667644	0.655888	0.401241	0.591452	0.58215	0.65331	0.464051	0.522483	0.589808	0.631538	0.494546	0.374941	0.491969	0.448717	0.518181	0.659474	0.507621	0.581268	0.601885	0.42528	0.549153	0.629042	0.585604	0.626114	0.561432	0.539691	0.590384	0.602097	0.678148	0.198833	0.504596
UPF3B	240	4.80667e-98	8.98002e-97	0.617151	0.629964	0.565513	0.625602	0.580819	0.67193	0.586375	0.404368	0.588763	0.481273	0.58634	0.577202	0.586376	0.633915	0.561443	0.498906	0.626732	0.616652	0.384398	0.606604	0.610821	0.58786	0.624533	0.685685	0.608987	0.574925	0.45918	0.652813	0.482496	0.608377	0.531765	0.62692
TNNT1	240	3.32604e-97	6.14397e-96	0.553074	0.590144	0.597466	0.466838	0.58849	0.531812	0.587804	0.50281	0.561304	0.565105	0.585498	0.59092	0.449345	0.5809	0.363145	0.536835	0.584991	0.578464	0.548008	0.222816	0.543163	0.536012	0.590848	0.304989	0.588273	0.356735	0.508294	0.526584	0.568792	0.556572	0.52757	0.562915
MAP6	240	3.27634e-96	5.96445e-95	0.601539	0.565466	0.557739	0.600263	0.600263	0.602862	0.630041	0.457562	0.49974	0.484214	0.565577	0.52396	0.603967	0.55084	0.542726	0.512269	0.568376	0.573479	0.49598	0.63628	0.525279	0.55538	0.602967	0.543086	0.59972	0.638728	0.401681	0.625088	0.580525	0.596709	0.62212	0.560932
LHX2	240	5.18021e-94	9.18756e-93	0.590847	0.43658	0.535013	0.594538	0.569472	0.458391	0.597079	0.490755	0.495751	0.410487	0.374723	0.456816	0.611995	0.528953	0.507919	0.578391	0.590918	0.540798	0.46034	0.613058	0.492313	0.515296	0.60534	0.588654	0.584983	0.616999	0.471079	0.615622	0.585106	0.596463	0.584763	0.584734
GCSH	240	7.65474e-79	1.08323e-77	0.510742	0.390494	0.524164	0.548581	0.490416	0.613527	0.473646	0.589102	0.544152	0.439299	0.420103	0.437554	0.583025	0.576823	0.570607	0.495714	0.594421	0.507116	0.498981	0.748926	0.645616	0.494669	0.708732	0.669635	0.528473	0.739812	0.586158	0.67661	0.703897	0.297147	0.715384	0.579222
BCAP31	240	1.77566e-60	1.89872e-59	0.62305	0.490552	0.58812	0.60912	0.654033	0.560852	0.66704	0.525911	0.551463	0.638095	0.514759	0.443745	0.566859	0.466916	0.532549	0.479369	0.588715	0.554525	0.501274	0.343098	0.420951	0.570855	0.611443	0.333474	0.681248	0.503043	0.580155	0.474466	0.447182	0.559749	0.71313	0.564361
ITGA6	241	7.14069e-119	1.72687e-117	0.544401	0.62686	0.562103	0.569635	0.554749	0.634997	0.423881	0.33893	0.492341	0.593926	0.6239	0.519623	0.603661	0.544927	0.518854	0.361752	0.529565	0.612298	0.413289	0.619605	0.625472	0.503433	0.565508	0.568188	0.297125	0.581399	0.614747	0.648362	0.349659	0.610088	0.55691	0.611733
ICA1	241	2.98345e-113	6.79922e-112	0.573561	0.58161	0.532272	0.618485	0.590275	0.599037	0.543935	0.535266	0.583609	0.476546	0.600061	0.582456	0.617269	0.577709	0.538323	0.552318	0.560725	0.589474	0.500654	0.574099	0.575384	0.535804	0.572916	0.615571	0.561004	0.610031	0.465682	0.619024	0.57768	0.60973	0.559749	0.621129
MRPL51	241	3.8949e-106	8.05148e-105	0.454654	0.419903	0.505311	0.666874	0.389288	0.46722	0.424314	0.517566	0.510869	0.544142	0.271048	0.172109	0.659607	0.449086	0.418104	0.395182	0.490671	0.43182	0.393906	0.514192	0.518227	0.504665	0.809614	0.536742	0.492138	0.578107	0.698403	0.432873	0.792351	0.345276	0.553764	0.5612
STC2	241	6.51161e-70	8.06548e-69	0.557944	0.576743	0.570633	0.479171	0.581627	0.421113	0.536949	0.469291	0.496757	0.531541	0.571522	0.580752	0.412991	0.493417	0.454231	0.463397	0.569907	0.545169	0.555156	0.574924	0.529247	0.394583	0.515829	0.537752	0.586702	0.568311	0.444081	0.241512	0.458005	0.582556	0.422734	0.569121
PSRC1	241	2.1859e-67	2.60333e-66	0.602785	0.466406	0.470035	0.535865	0.44859	0.612551	0.47757	0.492333	0.571107	0.332094	0.336968	0.493997	0.653269	0.624028	0.515424	0.593038	0.600029	0.380599	0.35899	0.6557	0.6192	0.507201	0.559488	0.631413	0.588717	0.666686	0.489873	0.646798	0.563603	0.64172	0.618114	0.620353
PGM1	241	3.83517e-42	2.82109e-41	0.494073	0.604155	0.614813	0.623145	0.497167	0.602503	0.609415	0.55659	0.593759	0.548273	0.590512	0.580936	0.647918	0.530852	0.530255	0.514695	0.601716	0.562807	0.376778	0.663124	0.605565	0.475309	0.641099	0.616031	0.609258	0.620016	0.544346	0.526852	0.615543	0.599558	0.641657	0.720823
RP11-676J15.1	242	2.37864e-177	1.09469e-175	0.582588	0.5815	0.532086	0.582588	0.58235	0.582267	0.582588	0.415006	0.582588	0.582588	0.582141	0.582588	0.582588	0.582588	0.582588	0.490143	0.54186	0.582588	0.484326	0.582588	0.556766	0.582588	0.580891	0.53596	0.562341	0.582588	0.582588	0.578129	0.573194	0.574579	0.577225	0.582588
POLR2K	242	1.12369e-60	1.20458e-59	0.490803	0.510051	0.514483	0.656609	0.53095	0.591653	0.490063	0.569661	0.527732	0.521323	0.479637	0.409065	0.62657	0.508939	0.704467	0.445492	0.539094	0.529098	0.552161	0.544296	0.600873	0.493492	0.730638	0.684898	0.596154	0.558147	0.517957	0.515402	0.726906	0.525977	0.678244	0.516663
ARL8A	242	6.44391e-40	4.50863e-39	0.541266	0.550494	0.556689	0.474887	0.519987	0.593563	0.547868	0.46904	0.49369	0.457975	0.560567	0.477611	0.538997	0.508516	0.474091	0.508727	0.6114	0.548488	0.490838	0.594714	0.53265	0.547507	0.663326	0.591756	0.616557	0.640827	0.400854	0.624008	0.60112	0.699546	0.444114	0.435674
SCN3B	243	2.23329e-125	5.88034e-124	0.586718	0.589907	0.543798	0.581871	0.595398	0.590268	0.585474	0.505105	0.572868	0.522914	0.594149	0.566027	0.579874	0.576756	0.582424	0.571361	0.56505	0.577797	0.509587	0.593601	0.395626	0.568191	0.58034	0.487731	0.591158	0.597385	0.354147	0.597385	0.541395	0.597385	0.498591	0.597385
NDUFB10	243	1.29184e-107	2.75035e-106	0.469278	0.516217	0.582922	0.47492	0.490106	0.545953	0.655123	0.596809	0.654284	0.598926	0.51463	0.370649	0.560194	0.551324	0.520162	0.491747	0.550585	0.529565	0.544194	0.540298	0.511831	0.562102	0.810285	0.581809	0.580158	0.586389	0.586358	0.635159	0.791458	0.434341	0.753736	0.696338
TPST1	243	2.14391e-75	2.88112e-74	0.545868	0.430446	0.562037	0.568634	0.575886	0.592466	0.497282	0.43952	0.54278	0.436978	0.444718	0.491648	0.56377	0.578151	0.549794	0.553574	0.589132	0.581194	0.47592	0.707668	0.539539	0.529012	0.562891	0.594617	0.642452	0.7171	0.469623	0.514759	0.504102	0.647744	0.442299	0.479126
SMARCE1	244	1.58625e-97	2.94547e-96	0.572867	0.627416	0.440095	0.566154	0.554219	0.666078	0.53746	0.409251	0.499347	0.346767	0.608339	0.527586	0.622582	0.611415	0.391856	0.480469	0.522255	0.578096	0.453414	0.583588	0.5878	0.403988	0.595372	0.598172	0.469676	0.543597	0.459822	0.496592	0.51188	0.550368	0.461951	0.524292
TMEM106B	244	7.72097e-43	5.77693e-42	0.533818	0.419171	0.539648	0.486816	0.562186	0.53737	0.589066	0.513618	0.505383	0.438062	0.472563	0.523118	0.464419	0.472105	0.402376	0.513017	0.604424	0.487568	0.580843	0.669067	0.38068	0.430259	0.534869	0.448467	0.634668	0.585813	0.425424	0.566118	0.574768	0.620065	0.490058	0.540804
DUSP6	244	2.52048e-23	1.10609e-22	0.428992	0.320704	0.280609	0.307964	0.368621	0.327792	0.341206	0.5951	0.137013	0.32613	0.289047	0.153447	0.455788	0.289974	0.215205	0.459775	0.226565	0.277643	0.408322	0.485151	0.420056	0.344222	0.414928	0.275691	0.313711	0.603989	0.328332	0.280767	0.567354	0.674009	0.507358	0.599741
PPDPF	245	4.4433e-109	9.66213e-108	0.373326	0.409388	0.519352	0.598694	0.312096	0.333736	0.515655	0.395788	0.323498	0.427166	0.369749	0.156916	0.681564	0.48384	0.413389	0.480597	0.463689	0.57192	0.508319	0.583656	0.454777	0.441215	0.808009	0.469804	0.448067	0.61247	0.445043	0.353775	0.788839	0.121374	0.449935	0.421011
WAC	245	1.12001e-84	1.72809e-83	0.573603	0.642928	0.607027	0.583542	0.567492	0.642419	0.597082	0.348079	0.539909	0.562596	0.618354	0.580687	0.606449	0.539323	0.529175	0.448496	0.578094	0.60454	0.459358	0.534451	0.554563	0.566745	0.613488	0.572433	0.576226	0.530807	0.576019	0.487246	0.436708	0.702357	0.475158	0.550713
NDUFAB1	245	1.24366e-62	1.37459e-61	0.378762	0.357011	0.647519	0.350247	0.396696	0.496068	0.498988	0.583028	0.552488	0.663923	0.315241	0.237926	0.400943	0.430301	0.53211	0.483858	0.620151	0.43367	0.487647	0.496478	0.339523	0.669504	0.735388	0.516747	0.639989	0.527118	0.629372	0.578378	0.738214	0.398366	0.594734	0.45649
RIMS1	246	3.25215e-175	1.47132e-173	0.588523	0.58686	0.533805	0.589547	0.589846	0.579458	0.560527	0.485598	0.575964	0.500344	0.582502	0.590502	0.590003	0.576299	0.55129	0.568013	0.462521	0.589038	0.477371	0.589646	0.535286	0.553489	0.574597	0.573796	0.571856	0.590502	0.384712	0.590502	0.560942	0.590502	0.590502	0.572527
BTG3	246	1.77638e-116	4.20075e-115	0.478625	0.695373	0.633703	0.529379	0.426329	0.621533	0.584148	0.38419	0.616226	0.594839	0.450539	0.665014	0.490345	0.498715	0.515354	0.372401	0.663641	0.529453	0.370907	0.571901	0.608549	0.62161	0.639679	0.725823	0.569079	0.660883	0.657252	0.518789	0.515993	0.606197	0.409317	0.581089
PLLP	246	8.88251e-106	1.82909e-104	0.595805	0.579076	0.591233	0.542079	0.496052	0.616549	0.515234	0.535965	0.595155	0.368434	0.582001	0.604471	0.614609	0.552447	0.557631	0.56372	0.599595	0.586132	0.489216	0.616363	0.60979	0.45704	0.609312	0.613932	0.553877	0.615998	0.587708	0.6157	0.587351	0.616578	0.470898	0.332672
NAA10	246	9.64476e-91	1.62681e-89	0.652475	0.581892	0.610594	0.631885	0.595562	0.686657	0.589558	0.524209	0.665418	0.604657	0.586381	0.440773	0.688864	0.637696	0.637831	0.454084	0.566162	0.638183	0.375382	0.592836	0.613506	0.567453	0.714047	0.613164	0.520046	0.546688	0.630877	0.603451	0.699277	0.521164	0.653443	0.728569
SBNO1	246	4.54039e-89	7.46386e-88	0.620251	0.63069	0.632802	0.626867	0.630463	0.670425	0.638991	0.49738	0.596358	0.545862	0.625322	0.649974	0.536483	0.626375	0.531187	0.579087	0.655819	0.625234	0.543637	0.650503	0.541872	0.580984	0.59981	0.607586	0.630827	0.616229	0.571993	0.601352	0.49611	0.708368	0.503793	0.534394
TPRKB	246	1.73372e-86	2.73225e-85	0.645146	0.650272	0.552018	0.556177	0.557502	0.678631	0.594562	0.480279	0.637009	0.55455	0.503074	0.510588	0.615359	0.672219	0.636793	0.453031	0.602822	0.592244	0.364837	0.602652	0.705214	0.580235	0.75931	0.727379	0.558535	0.547644	0.628848	0.646021	0.668944	0.595681	0.575599	0.711829
FAM58A	246	4.12285e-82	6.12661e-81	0.564491	0.595021	0.636558	0.557776	0.614234	0.650014	0.6391	0.520017	0.583699	0.597211	0.566078	0.535	0.57014	0.624229	0.581319	0.469735	0.646157	0.597893	0.483753	0.553085	0.525321	0.60293	0.6746	0.525824	0.65761	0.552518	0.596061	0.562334	0.665776	0.641987	0.605541	0.654817
INAFM1	246	2.43924e-81	3.5873e-80	0.585664	0.41859	0.485293	0.570598	0.56492	0.611491	0.589616	0.495488	0.521921	0.445623	0.524273	0.318776	0.699315	0.644265	0.557186	0.598167	0.580153	0.576046	0.535891	0.724038	0.426674	0.572963	0.694895	0.540105	0.6591	0.728573	0.326564	0.579679	0.653217	0.494824	0.606061	0.642219
TSPAN3	246	6.4354e-32	3.65385e-31	0.580554	0.300457	0.351145	0.453973	0.473681	0.514698	0.558758	0.547469	0.390579	0.218834	0.300091	0.381559	0.533435	0.505903	0.398958	0.607886	0.464423	0.447421	0.509185	0.540943	0.478069	0.229523	0.620958	0.56121	0.468203	0.680961	0.195106	0.508647	0.644033	0.498376	0.570421	0.604395
PLK2	247	7.60295e-175	3.41797e-173	0.612263	0.533349	0.40676	0.559861	0.605443	0.585114	0.541154	0.41592	0.394319	0.328192	0.55907	0.527887	0.601318	0.470249	0.449002	0.465714	0.474816	0.514705	0.450313	0.575435	0.305378	0.355462	0.503553	0.424157	0.471971	0.567929	0.250888	0.555777	0.491443	0.602802	0.209669	0.613517
TOMM22	247	1.45213e-84	2.23407e-83	0.563361	0.518858	0.538703	0.478557	0.567706	0.629707	0.554915	0.528828	0.711425	0.52975	0.542086	0.504813	0.508951	0.539593	0.50069	0.523076	0.560131	0.533357	0.489647	0.547226	0.699787	0.534144	0.750856	0.729873	0.525044	0.51832	0.601785	0.574857	0.716008	0.49184	0.621448	0.63785
SEPT3	247	6.88988e-72	8.78368e-71	0.527685	0.579909	0.535295	0.577017	0.535966	0.57781	0.587681	0.463304	0.570434	0.471688	0.568173	0.581886	0.585379	0.562149	0.533876	0.571153	0.54807	0.584559	0.459736	0.588798	0.517854	0.570546	0.575724	0.59036	0.568682	0.5963	0.398506	0.595949	0.568152	0.586267	0.538418	0.590246
DRAM2	247	2.93829e-71	3.70829e-70	0.577255	0.625907	0.631506	0.537682	0.585886	0.589068	0.592954	0.538106	0.534586	0.550916	0.608052	0.575363	0.544869	0.574602	0.491508	0.498483	0.649137	0.587094	0.517775	0.380005	0.550281	0.559437	0.638771	0.579504	0.656208	0.424955	0.587804	0.505901	0.586497	0.546658	0.546054	0.608746
KMT2C	247	9.79414e-43	7.29742e-42	0.552145	0.584458	0.526982	0.480407	0.556693	0.616026	0.526348	0.379439	0.448596	0.459322	0.60036	0.530593	0.444291	0.472426	0.443789	0.567975	0.562683	0.467712	0.502166	0.602784	0.268079	0.545159	0.472019	0.277221	0.592086	0.573222	0.399302	0.597522	0.436716	0.701235	0.444376	0.623852
PCAT6	247	2.73274e-30	1.48411e-29	0.512436	0.542739	0.540603	0.538106	0.539076	0.510461	0.537239	0.485298	0.519042	0.535051	0.550565	0.539926	0.510924	0.440733	0.48244	0.497806	0.540966	0.534001	0.542945	0.554751	0.459018	0.51718	0.536881	0.484799	0.552642	0.556669	0.505031	0.479271	0.554779	0.546999	0.520577	0.533158
CCNC	248	3.37466e-126	8.95186e-125	0.648416	0.554113	0.539674	0.516256	0.658727	0.596335	0.54406	0.515797	0.543835	0.483913	0.542186	0.498264	0.491307	0.534294	0.565029	0.499027	0.598906	0.537634	0.53865	0.54603	0.596303	0.485169	0.61669	0.601409	0.591189	0.507892	0.494007	0.488828	0.617062	0.596952	0.478771	0.605224
IDH2	248	1.0827e-94	1.93473e-93	0.475	0.660703	0.556949	0.600247	0.39131	0.666089	0.688463	0.551568	0.563199	0.323361	0.477686	0.644143	0.661577	0.550144	0.346352	0.59979	0.569503	0.511817	0.293062	0.523194	0.647115	0.471868	0.611473	0.600357	0.458535	0.354538	0.604672	0.620557	0.623638	0.62785	0.586209	0.653131
MLF2	248	4.404e-89	7.2508e-88	0.443385	0.486254	0.590954	0.698089	0.525986	0.56032	0.585513	0.609838	0.632588	0.518833	0.471219	0.423891	0.681507	0.440274	0.532501	0.46955	0.561854	0.551046	0.554375	0.717526	0.458382	0.516474	0.740112	0.510705	0.650361	0.627175	0.462907	0.58963	0.74308	0.591195	0.653082	0.597501
TMEM42	248	1.21382e-18	4.55934e-18	0.44221	0.532761	0.5639	0.509113	0.522596	0.542163	0.526898	0.525977	0.385504	0.522254	0.577474	0.39646	0.532879	0.443912	0.411688	0.422017	0.554909	0.537897	0.568067	0.573068	0.504866	0.460804	0.564111	0.537635	0.61045	0.599905	0.496133	0.45808	0.599517	0.576776	0.375553	0.490371
ZKSCAN1	249	3.57577e-46	2.88466e-45	0.512644	0.530317	0.47141	0.492055	0.56542	0.571044	0.378244	0.490943	0.440663	0.393278	0.602685	0.559479	0.426226	0.505274	0.366275	0.508057	0.567713	0.547541	0.557826	0.679913	0.202213	0.356112	0.452505	0.304681	0.580005	0.650571	0.368186	0.597321	0.460372	0.708893	0.454097	0.5158
EIF3D	250	2.10855e-78	2.96223e-77	0.596656	0.528614	0.598777	0.502996	0.595836	0.459485	0.608151	0.60619	0.704786	0.54968	0.529386	0.658919	0.486704	0.570334	0.595708	0.578403	0.567011	0.588529	0.516984	0.504795	0.692417	0.501528	0.646702	0.660546	0.59626	0.418099	0.64119	0.504128	0.589097	0.670573	0.489054	0.562542
TSPAN7	250	3.35427e-52	3.0623e-51	0.481733	0.418285	0.482162	0.503065	0.363777	0.505261	0.508695	0.518543	0.382606	0.253193	0.382809	0.285848	0.638189	0.372399	0.540264	0.591361	0.346159	0.401348	0.473724	0.649981	0.30279	0.330744	0.558359	0.53771	0.519657	0.671201	0.283846	0.638625	0.561248	0.421015	0.617171	0.46882
ERO1A	251	1.02161e-113	2.34576e-112	0.303211	0.64338	0.583587	0.356445	0.524504	0.412768	0.474687	0.490109	0.392946	0.585086	0.608602	0.510771	0.0850948	0.296753	0.447146	0.504491	0.482967	0.458611	0.574082	0.397752	0.283549	0.417339	0.399287	0.255182	0.607107	0.415237	0.532257	0.367365	0.432388	0.575024	0.629826	0.164896
C11orf73	251	1.15239e-83	1.75022e-82	0.62779	0.446893	0.520029	0.634533	0.557942	0.589441	0.490546	0.563146	0.509461	0.469905	0.442841	0.325905	0.714895	0.577716	0.635562	0.477468	0.518068	0.539632	0.42146	0.567233	0.607573	0.463267	0.713868	0.65285	0.535187	0.570097	0.517159	0.53889	0.705055	0.467968	0.557238	0.538873
NFIB	251	2.80815e-76	3.84147e-75	0.596149	0.479237	0.211703	0.440696	0.429962	0.57602	0.284656	0.475126	0.453679	0.181409	0.453938	0.36462	0.588651	0.493157	0.440254	0.569993	0.417959	0.352838	0.41526	0.708787	0.595892	0.396053	0.495491	0.576176	0.464221	0.715324	0.296331	0.547977	0.508045	0.635514	0.386958	0.585516
ORAI2	251	1.29051e-73	1.68239e-72	0.535327	0.543867	0.563839	0.588702	0.495987	0.653619	0.562329	0.362397	0.595506	0.464351	0.584744	0.569886	0.577936	0.572138	0.47211	0.494815	0.552761	0.588377	0.485416	0.640781	0.382937	0.525363	0.55733	0.343551	0.582187	0.657778	0.530822	0.596519	0.387495	0.676847	0.542453	0.716239
EGR1	251	2.84494e-21	1.17054e-20	0.399863	0.242708	0.291409	0.210244	0.479493	0.180087	0.100708	0.568668	0.164349	0.46859	0.21888	0.250449	0.40603	0.357212	0.41747	0.473973	0.295815	0.296564	0.487581	0.398151	0.312893	0.421953	0.388273	0.355438	0.298761	0.455595	0.372939	0.182559	0.533742	0.594954	0.41343	0.366734
PPFIBP1	252	4.9942e-135	1.47301e-133	0.667996	0.636271	0.40329	0.345393	0.615327	0.665149	0.295803	0.450371	0.41056	0.350964	0.663077	0.251668	0.546973	0.55363	0.395756	0.478062	0.426571	0.444031	0.428172	0.71238	0.387767	0.199704	0.508152	0.375022	0.309858	0.670143	0.219207	0.386352	0.474175	0.489275	0.543105	0.669929
TMEM132A	252	2.30627e-74	3.04564e-73	0.611395	0.526818	0.529551	0.620031	0.548966	0.643574	0.458369	0.439278	0.50756	0.405224	0.54653	0.5874	0.677455	0.605404	0.566213	0.487464	0.607077	0.513725	0.427655	0.666126	0.655435	0.459935	0.558732	0.661445	0.534524	0.713791	0.551665	0.410289	0.396035	0.64341	0.655807	0.693195
ZNF397	252	1.74663e-54	1.67179e-53	0.530804	0.589681	0.538457	0.501627	0.542321	0.587361	0.458219	0.482301	0.466527	0.46886	0.589729	0.535382	0.460694	0.494301	0.373595	0.52442	0.567104	0.480231	0.564438	0.607583	0.441704	0.507128	0.410218	0.496179	0.583668	0.605155	0.47221	0.568364	0.49389	0.622888	0.400026	0.492237
BEND5	253	2.43621e-77	3.37372e-76	0.327335	0.62856	0.554936	0.50335	0.456378	0.552352	0.612583	0.550373	0.552562	0.523261	0.58373	0.63514	0.622416	0.44809	0.531235	0.579126	0.523142	0.522448	0.429489	0.705931	0.496147	0.486898	0.620245	0.571899	0.552937	0.710255	0.456953	0.680489	0.67722	0.660601	0.515223	0.663665
SRGAP3	254	2.93821e-108	6.33123e-107	0.607203	0.604481	0.468248	0.634133	0.543999	0.628997	0.560283	0.504816	0.496302	0.439998	0.623052	0.59248	0.620352	0.576628	0.507244	0.542048	0.555531	0.61254	0.469465	0.624082	0.52895	0.543359	0.529465	0.563218	0.575983	0.637618	0.293685	0.640895	0.52793	0.6461	0.497939	0.581042
UBE2V2	254	2.33989e-71	2.95482e-70	0.478264	0.50414	0.438075	0.515528	0.513538	0.559549	0.577571	0.58229	0.697705	0.366624	0.422573	0.678273	0.464577	0.439823	0.473142	0.543544	0.437827	0.444658	0.509723	0.597499	0.465912	0.413683	0.631135	0.561121	0.488172	0.568701	0.294545	0.43192	0.664361	0.583986	0.386606	0.511729
C19orf53	254	3.89323e-49	3.3388e-48	0.172726	0.377327	0.50807	0.245513	0.246607	0.425874	0.493567	0.436138	0.276076	0.509464	0.423846	0.122628	0.283936	0.250213	0.186629	0.476884	0.333229	0.188294	0.565185	0.42617	0.297267	0.407784	0.708812	0.393207	0.463042	0.464122	0.571798	0.399123	0.786797	0.15484	0.483499	0.323183
TRA2B	254	4.28769e-17	1.52218e-16	0.473701	0.488134	0.419726	0.467346	0.363197	0.572353	0.459721	0.281801	0.556385	0.266283	0.388718	0.552976	0.537419	0.458859	0.464849	0.443409	0.486248	0.341962	0.34263	0.484638	0.486782	0.410106	0.489269	0.515065	0.415412	0.369021	0.389886	0.485426	0.478086	0.713138	0.318823	0.528993
VEGFB	255	6.86619e-110	1.50689e-108	0.663365	0.492052	0.567467	0.639764	0.510098	0.453899	0.555829	0.505855	0.583998	0.568889	0.44731	0.466041	0.667038	0.683566	0.525396	0.45798	0.493217	0.672605	0.516873	0.612054	0.589018	0.570371	0.747999	0.593429	0.579672	0.667666	0.508757	0.625703	0.69315	0.587774	0.674016	0.555764
DNM3	255	1.3804e-96	2.52589e-95	0.609647	0.575341	0.579756	0.585217	0.558457	0.636637	0.546392	0.404546	0.564649	0.476228	0.576859	0.526259	0.642828	0.570644	0.48941	0.558658	0.506856	0.573711	0.415648	0.638432	0.570688	0.500966	0.567985	0.587099	0.554548	0.651888	0.509124	0.651907	0.411615	0.651637	0.51392	0.358283
PLOD3	255	1.80118e-92	3.12194e-91	0.649175	0.583637	0.63626	0.518458	0.625644	0.600708	0.58051	0.42034	0.58517	0.586097	0.575697	0.57251	0.64648	0.5356	0.507909	0.487742	0.589447	0.562674	0.468494	0.702681	0.634695	0.479146	0.592918	0.342166	0.35911	0.730962	0.668222	0.596501	0.30539	0.685897	0.542933	0.608186
PSMG2	255	2.55469e-46	2.06953e-45	0.552137	0.567066	0.589889	0.550116	0.52352	0.589731	0.576439	0.522678	0.654378	0.560377	0.516016	0.64804	0.587394	0.58463	0.676288	0.492908	0.577718	0.605608	0.458389	0.468439	0.623883	0.550225	0.643093	0.664518	0.609097	0.470235	0.577014	0.465504	0.618646	0.710421	0.559491	0.509793
HRK	255	2.31243e-33	1.36672e-32	0.523469	0.531717	0.51798	0.527123	0.534496	0.534013	0.534562	0.518406	0.519202	0.482889	0.534093	0.531275	0.517547	0.526193	0.530491	0.527029	0.531374	0.526833	0.532493	0.534722	0.44112	0.530642	0.525688	0.524948	0.534208	0.534182	0.425731	0.535444	0.529472	0.532123	0.460951	0.535444
NKD1	256	1.10238e-161	4.28785e-160	0.581316	0.581419	0.561904	0.579398	0.581029	0.582932	0.574478	0.39808	0.580136	0.551535	0.580112	0.580396	0.578224	0.580996	0.579617	0.439242	0.580289	0.579658	0.489151	0.581481	0.578089	0.577275	0.580225	0.582063	0.576772	0.582932	0.58019	0.581435	0.488816	0.582932	0.567971	0.564256
GPC2	256	1.37749e-148	4.78292e-147	0.621097	0.615755	0.555335	0.615834	0.545358	0.63066	0.52686	0.459484	0.589776	0.429114	0.616677	0.62179	0.628359	0.608927	0.596811	0.572591	0.607846	0.606257	0.445385	0.644731	0.585905	0.564484	0.605418	0.609371	0.563411	0.642643	0.462425	0.637145	0.487184	0.634742	0.603153	0.602832
TPPP3	256	8.41163e-64	9.46375e-63	0.341323	0.553164	0.58249	0.568293	0.308158	0.622355	0.489036	0.417431	0.426936	0.570863	0.582259	0.503179	0.635649	0.534487	0.269393	0.372786	0.568727	0.477363	0.498831	0.672574	0.556452	0.506121	0.539309	0.420221	0.644019	0.675666	0.614342	0.622404	0.510966	0.465471	0.494125	0.329254
MRPS26	256	1.56914e-43	1.19074e-42	0.243304	0.424712	0.591984	0.399785	0.266077	0.523512	0.638838	0.551434	0.452706	0.396886	0.366652	0.301568	0.452058	0.510873	0.482939	0.490995	0.602639	0.522443	0.513302	0.670254	0.48646	0.387316	0.547001	0.579689	0.625617	0.629714	0.362221	0.677352	0.626735	0.689839	0.6608	0.723984
IDH1	257	9.77556e-127	2.61916e-125	0.673223	0.621396	0.545571	0.550819	0.566414	0.681031	0.641733	0.549443	0.62618	0.396954	0.648871	0.586218	0.55279	0.547334	0.541269	0.530377	0.621718	0.49192	0.538639	0.649858	0.668452	0.57098	0.61423	0.65434	0.612431	0.678014	0.568714	0.664667	0.574128	0.664057	0.589822	0.594865
ERBB3	257	3.21148e-123	8.26239e-122	0.579701	0.584559	0.576743	0.584165	0.582892	0.585619	0.508693	0.521802	0.570243	0.511111	0.585138	0.583204	0.58464	0.573313	0.574003	0.537675	0.569729	0.582969	0.459227	0.587405	0.580116	0.453359	0.576615	0.580279	0.417169	0.587405	0.572129	0.587405	0.513007	0.587405	0.582444	0.518676
ZNF22	257	7.42487e-94	1.31359e-92	0.642654	0.613816	0.582153	0.597159	0.555213	0.657532	0.591585	0.540176	0.641037	0.4339	0.594982	0.613537	0.652964	0.542754	0.567663	0.603608	0.588668	0.517391	0.515206	0.600424	0.559612	0.520358	0.685585	0.603937	0.497722	0.62375	0.560253	0.577605	0.676225	0.695215	0.550052	0.652793
TMEM150A	257	6.0716e-09	1.53927e-08	0.488269	0.479329	0.493578	0.453052	0.521786	0.505832	0.477211	0.455913	0.41044	0.488617	0.518193	0.401549	0.494595	0.496516	0.402579	0.450117	0.507409	0.512332	0.541053	0.491376	0.498381	0.43331	0.500463	0.498748	0.52522	0.52691	0.474983	0.417889	0.505053	0.523114	0.451828	0.546712
LPCAT2	258	7.59585e-169	3.24404e-167	0.610419	0.606838	0.568695	0.531533	0.591599	0.610128	0.616952	0.488584	0.579597	0.559341	0.606924	0.564048	0.595139	0.484443	0.443412	0.562554	0.570176	0.543047	0.40482	0.323787	0.618532	0.564641	0.589915	0.615376	0.360859	0.343727	0.557836	0.450335	0.530303	0.601064	0.583006	0.541288
SMAP1	258	3.37442e-102	6.65965e-101	0.653522	0.616205	0.555263	0.552377	0.673909	0.58055	0.607164	0.507059	0.554499	0.511695	0.589285	0.444609	0.494299	0.529407	0.635009	0.547657	0.582603	0.599474	0.498664	0.570975	0.606659	0.539801	0.694547	0.64616	0.614116	0.515225	0.415472	0.592795	0.663325	0.698011	0.615983	0.552288
ATP6AP2	258	5.09108e-90	8.48672e-89	0.667245	0.480212	0.535838	0.601305	0.662938	0.582733	0.549243	0.604659	0.56416	0.429155	0.562694	0.527844	0.58383	0.480351	0.544162	0.567243	0.600184	0.54775	0.577217	0.141157	0.468058	0.414381	0.547758	0.471935	0.624234	0.304045	0.413502	0.361064	0.354907	0.577611	0.619633	0.526969
DPF1	258	3.54795e-69	4.31943e-68	0.551658	0.576322	0.538651	0.558922	0.474364	0.612385	0.575531	0.465455	0.545988	0.320735	0.519924	0.492362	0.603553	0.565662	0.535742	0.583098	0.56569	0.523348	0.355654	0.636859	0.513124	0.510559	0.580075	0.603929	0.562467	0.637773	0.31607	0.640399	0.580729	0.636609	0.43472	0.614066
PDIA4	258	8.05414e-66	9.35226e-65	0.643867	0.539162	0.624731	0.66359	0.539417	0.547026	0.492039	0.483221	0.638649	0.570993	0.523941	0.6563	0.411435	0.460307	0.496619	0.506936	0.596439	0.518797	0.54603	0.719148	0.557881	0.445595	0.615513	0.542891	0.476003	0.708352	0.720578	0.644243	0.349957	0.621651	0.778349	0.699745
MRPS6	258	3.39382e-37	2.2149e-36	0.253387	0.383376	0.404312	0.429626	0.151833	0.185743	0.419652	0.402603	0.129316	0.595999	0.284586	0.0430278	0.565915	0.542065	0.38149	0.362223	0.0633526	0.355001	0.400805	0.3085	0.675804	0.30971	0.531438	0.507001	0.411142	0.395705	0.449943	0.552351	0.577627	0.232338	0.653459	0.726959
ARID4B	258	8.31498e-37	5.34813e-36	0.525109	0.537711	0.470451	0.463103	0.5028	0.614504	0.483378	0.394883	0.45804	0.449673	0.54455	0.454331	0.525373	0.565726	0.440405	0.56343	0.564816	0.521559	0.514363	0.546952	0.441627	0.492594	0.487832	0.437422	0.572999	0.489273	0.409053	0.513771	0.476741	0.707593	0.233921	0.529466
ANKH	259	2.27138e-134	6.64425e-133	0.60341	0.59453	0.557273	0.560194	0.61179	0.597379	0.561911	0.432073	0.500939	0.548716	0.594816	0.434379	0.582811	0.459085	0.537261	0.476608	0.497597	0.539023	0.477063	0.445047	0.43039	0.560487	0.581797	0.255867	0.554706	0.480849	0.47535	0.308041	0.475031	0.558536	0.565021	0.371225
CSGALNACT2	259	2.93749e-112	6.63078e-111	0.581809	0.617571	0.597961	0.591131	0.592876	0.602573	0.60141	0.447016	0.54485	0.57992	0.61345	0.580222	0.540669	0.504344	0.461118	0.500494	0.573591	0.575684	0.499767	0.443209	0.527789	0.594465	0.576672	0.540419	0.581067	0.564292	0.578097	0.400644	0.516878	0.609763	0.542588	0.481505
NRCAM	259	6.2663e-79	8.89107e-78	0.507144	0.257731	0.279495	0.58253	0.508699	0.521308	0.375522	0.384492	0.288416	0.318714	0.319856	0.370614	0.681543	0.434839	0.335909	0.541541	0.250953	0.463849	0.352629	0.697808	0.361573	0.435446	0.365096	0.331643	0.485687	0.697759	0.342977	0.687729	0.411734	0.54582	0.573977	0.333722
ALKBH7	259	6.86069e-72	8.75168e-71	0.523211	0.528095	0.646582	0.503297	0.545714	0.572051	0.594904	0.521091	0.527024	0.552455	0.591471	0.43526	0.44475	0.466297	0.50022	0.503819	0.664235	0.503098	0.561295	0.529416	0.542203	0.560387	0.733169	0.564265	0.660923	0.515303	0.552874	0.500089	0.6962	0.496297	0.724085	0.485471
FKBP3	259	3.74986e-20	1.48782e-19	0.46484	0.339918	0.347429	0.389187	0.377061	0.514795	0.481507	0.545376	0.40825	0.388354	0.293674	0.236505	0.504558	0.408463	0.609783	0.606484	0.348591	0.346161	0.386592	0.523789	0.286023	0.429302	0.625221	0.385353	0.34556	0.536677	0.39537	0.430004	0.690034	0.276075	0.538152	0.46917
ZCCHC11	260	1.58861e-140	5.00343e-139	0.660277	0.593684	0.528016	0.547588	0.652218	0.584472	0.538951	0.388963	0.452784	0.506798	0.600203	0.559183	0.459876	0.47391	0.370617	0.480856	0.588117	0.489984	0.52635	0.666578	0.374827	0.522828	0.53009	0.419703	0.589154	0.638932	0.515393	0.561518	0.336239	0.698425	0.430415	0.534347
SLC35F3	260	3.93161e-112	8.84675e-111	0.56887	0.576738	0.57567	0.576738	0.576211	0.576738	0.570034	0.543339	0.576738	0.575981	0.576738	0.576738	0.576738	0.576738	0.572056	0.55069	0.568659	0.576738	0.487379	0.576738	0.554693	0.570166	0.573125	0.564149	0.532297	0.576738	0.552551	0.576738	0.554416	0.576738	0.571699	0.508568
RPS21	260	8.81633e-69	1.06907e-67	0.576796	0.463999	0.544145	0.413591	0.618775	0.320455	0.537321	0.118157	0.0981897	0.589337	0.422933	0.0430593	0.116944	0.119338	0.289083	0.546037	0.434814	0.103894	0.550662	0.35052	0.539873	0.517177	0.74869	0.463977	0.424444	0.189526	0.72151	0.234253	0.629027	0.0314469	0.689903	0.578756
APBA2	261	1.00424e-168	4.26332e-167	0.644216	0.594491	0.533542	0.514197	0.626854	0.59864	0.617611	0.495453	0.527097	0.374184	0.594514	0.591482	0.608825	0.457482	0.52646	0.564829	0.59174	0.440946	0.466869	0.675872	0.540417	0.499152	0.585693	0.591047	0.618709	0.677342	0.411251	0.632835	0.557364	0.628302	0.595578	0.574271
MRPL20	261	8.61834e-52	7.81802e-51	0.32975	0.425859	0.532885	0.48275	0.345819	0.627364	0.597303	0.486957	0.596993	0.591259	0.476836	0.355764	0.600431	0.693372	0.521163	0.475066	0.512298	0.513937	0.455951	0.535941	0.623418	0.513066	0.670956	0.595737	0.511863	0.535589	0.605475	0.626888	0.712989	0.537162	0.688182	0.665082
SEP15	261	2.66782e-21	1.09913e-20	0.511861	0.533438	0.489936	0.526665	0.481546	0.562916	0.421743	0.560958	0.436691	0.539321	0.611064	0.266666	0.427058	0.541226	0.448065	0.488675	0.533962	0.557309	0.584203	0.417693	0.52039	0.469178	0.620539	0.525994	0.577879	0.471332	0.524808	0.224412	0.551957	0.258886	0.669846	0.452611
PBRM1	262	1.96524e-76	2.69183e-75	0.562996	0.600578	0.513566	0.543354	0.518329	0.649323	0.579102	0.375496	0.570482	0.395065	0.572367	0.56835	0.587282	0.566702	0.531285	0.51144	0.588008	0.556729	0.431573	0.549164	0.60675	0.521515	0.54055	0.617786	0.540203	0.56221	0.422862	0.563686	0.395234	0.697496	0.407957	0.597875
YIPF3	262	3.6574e-31	2.03333e-30	0.532929	0.424967	0.52025	0.41041	0.506973	0.481875	0.566128	0.546421	0.534518	0.447707	0.451106	0.447827	0.362077	0.413012	0.582227	0.509831	0.526184	0.490035	0.582346	0.618985	0.655681	0.409298	0.613155	0.573362	0.602066	0.619251	0.498987	0.38598	0.510485	0.570161	0.529582	0.54775
RERE	263	1.27706e-167	5.33664e-166	0.653718	0.606301	0.50653	0.590797	0.645179	0.626044	0.521696	0.388719	0.494784	0.431463	0.615527	0.554614	0.610459	0.599563	0.512432	0.471668	0.579936	0.522772	0.44614	0.637294	0.525152	0.527336	0.585561	0.560615	0.590484	0.623529	0.369549	0.542018	0.450569	0.674986	0.532453	0.588496
PDZD11	263	1.25211e-84	1.92912e-83	0.6081	0.397803	0.511718	0.583769	0.526978	0.577356	0.555113	0.57077	0.629443	0.580424	0.427171	0.426325	0.714572	0.589615	0.525771	0.481098	0.441917	0.574833	0.455073	0.649204	0.470979	0.555071	0.758287	0.596965	0.510704	0.686139	0.563457	0.624	0.7096	0.375524	0.674401	0.658019
IFT22	263	5.88186e-67	6.96237e-66	0.417528	0.508669	0.549647	0.490377	0.300869	0.539174	0.551014	0.405557	0.498298	0.524927	0.449554	0.391094	0.558799	0.54329	0.339725	0.325446	0.561534	0.524744	0.41528	0.711363	0.430205	0.469415	0.624943	0.425589	0.553289	0.709721	0.57198	0.557001	0.609204	0.470317	0.439063	0.712244
IFT20	263	8.83642e-35	5.40203e-34	0.473998	0.517033	0.519633	0.534713	0.597936	0.46822	0.477952	0.454882	0.499093	0.517185	0.558402	0.485341	0.388373	0.495079	0.421261	0.447799	0.548763	0.554468	0.573085	0.553951	0.529753	0.469221	0.544362	0.560825	0.597921	0.500249	0.471122	0.307598	0.60083	0.606476	0.376594	0.533636
SRSF11	263	7.38119e-35	4.53185e-34	0.543939	0.612006	0.492889	0.541717	0.595172	0.62282	0.530104	0.478788	0.453899	0.475077	0.563168	0.509751	0.482908	0.603299	0.465112	0.536332	0.562359	0.53741	0.460255	0.587222	0.400587	0.466535	0.446177	0.42881	0.546318	0.551061	0.413101	0.612172	0.422142	0.717748	0.36627	0.519655
LINC01315	264	3.16193e-155	1.16414e-153	0.591307	0.590255	0.559135	0.574078	0.593191	0.592926	0.591289	0.516946	0.590132	0.486675	0.590834	0.591899	0.57942	0.5763	0.528398	0.569274	0.590738	0.559031	0.48365	0.591669	0.556824	0.562579	0.595405	0.594494	0.576545	0.591893	0.491569	0.587186	0.580082	0.593212	0.539541	0.57122
PKIA	265	1.71943e-120	4.27934e-119	0.610718	0.562944	0.357842	0.601132	0.622054	0.600481	0.509337	0.479527	0.521913	0.404755	0.55134	0.516698	0.611898	0.506108	0.587295	0.56413	0.474483	0.486857	0.471215	0.634648	0.412778	0.528996	0.603086	0.57575	0.545233	0.631911	0.18316	0.609717	0.612219	0.559484	0.576934	0.603929
CITED1	265	6.28193e-56	6.16755e-55	0.4051	0.309316	0.506495	0.536282	0.418451	0.571979	0.600457	0.510713	0.489538	0.452853	0.327526	0.15334	0.642244	0.436972	0.57183	0.589572	0.437243	0.511724	0.440264	0.663152	0.448747	0.557114	0.590611	0.428487	0.637495	0.669785	0.445224	0.66261	0.639283	0.521968	0.61863	0.400609
RAF1	265	2.10308e-55	2.04225e-54	0.546195	0.611433	0.58606	0.557517	0.510088	0.629557	0.541167	0.430319	0.535887	0.462429	0.60158	0.539566	0.56769	0.588511	0.503521	0.514236	0.583083	0.550208	0.454886	0.606233	0.632354	0.544393	0.526772	0.633207	0.593069	0.638406	0.530855	0.581095	0.482417	0.697226	0.45719	0.643426
BCAS2	265	1.99742e-51	1.79894e-50	0.521549	0.576729	0.560759	0.52389	0.543438	0.611265	0.629223	0.526947	0.626429	0.503947	0.585249	0.569613	0.510493	0.567085	0.68996	0.529643	0.602346	0.6221	0.562671	0.586485	0.504446	0.510844	0.66109	0.653402	0.646086	0.60797	0.418294	0.61981	0.69384	0.667166	0.504072	0.546181
LMNA	265	1.09948e-32	6.3696e-32	0.529469	0.425765	0.479638	0.349854	0.3947	0.519921	0.45764	0.357916	0.377165	0.61943	0.374662	0.369038	0.516688	0.531696	0.48627	0.342821	0.443365	0.50214	0.330072	0.331559	0.644236	0.453736	0.466092	0.342312	0.255909	0.212688	0.715714	0.323442	0.318664	0.581613	0.302707	0.497766
INA	266	2.75067e-111	6.13771e-110	0.539927	0.577095	0.565776	0.577426	0.56471	0.577123	0.577426	0.503586	0.569934	0.575942	0.577426	0.577426	0.577426	0.576184	0.577426	0.556035	0.556242	0.577426	0.491433	0.574354	0.336805	0.577426	0.565568	0.346946	0.574706	0.577426	0.569809	0.571278	0.55907	0.577426	0.572395	0.577426
ADAMTS9	266	1.1607e-91	1.98762e-90	0.606768	0.547528	0.624451	0.475604	0.532144	0.617892	0.527752	0.514174	0.5038	0.563426	0.572208	0.470532	0.588204	0.560642	0.429749	0.536768	0.613245	0.453285	0.466036	0.654179	0.583387	0.523941	0.578751	0.623754	0.505742	0.654073	0.558802	0.630569	0.501481	0.65046	0.543703	0.649539
RPS6KL1	266	3.05102e-86	4.79407e-85	0.558595	0.551246	0.495284	0.563313	0.553663	0.561364	0.554176	0.488106	0.534776	0.350754	0.55639	0.552259	0.564469	0.497267	0.520128	0.556007	0.537283	0.531781	0.495306	0.557473	0.427295	0.469994	0.519092	0.522663	0.54343	0.562325	0.3201	0.561805	0.521167	0.565038	0.511823	0.546152
POLR2E	266	4.66208e-64	5.25906e-63	0.51323	0.529158	0.606907	0.536342	0.486794	0.610969	0.609192	0.602886	0.526567	0.400904	0.486333	0.397276	0.558624	0.586891	0.542959	0.548631	0.601389	0.446983	0.437577	0.585352	0.658047	0.48589	0.735561	0.65029	0.564963	0.47201	0.531618	0.573314	0.716801	0.358535	0.594484	0.579444
RRAGC	266	2.76028e-51	2.47556e-50	0.597443	0.586581	0.580473	0.537373	0.594618	0.610509	0.61787	0.42582	0.568491	0.53336	0.590891	0.538621	0.59074	0.662805	0.507182	0.553944	0.607437	0.618824	0.546221	0.540749	0.423102	0.555066	0.632781	0.537758	0.639993	0.571111	0.542388	0.607406	0.539905	0.671273	0.316029	0.488627
ADM	266	2.06623e-44	1.60561e-43	0.172118	0.360077	0.497241	0.143603	0.268166	0.299919	0.343303	0.496486	0.256895	0.583236	0.316659	0.295285	0.105591	0.290837	0.428456	0.375262	0.407424	0.328924	0.565846	0.396703	0.639446	0.403202	0.304305	0.626419	0.530687	0.539386	0.521879	0.230411	0.38956	0.635406	0.323739	0.342319
NQO1	267	1.34561e-166	5.54712e-165	0.655504	0.481022	0.632715	0.541741	0.595733	0.641544	0.607442	0.468877	0.547282	0.605012	0.487891	0.486631	0.634439	0.530279	0.516833	0.412835	0.608019	0.595594	0.45455	0.507626	0.619061	0.573291	0.666076	0.454947	0.590824	0.650757	0.645766	0.338089	0.563491	0.46016	0.618249	0.264211
TENM1	267	2.70088e-146	9.06832e-145	0.57542	0.576981	0.458477	0.516844	0.57352	0.577426	0.478426	0.48411	0.54516	0.39519	0.576523	0.572707	0.52334	0.538361	0.428417	0.558939	0.508985	0.496041	0.46198	0.574495	0.550676	0.511571	0.497555	0.535415	0.532053	0.577426	0.319627	0.575861	0.502102	0.570505	0.529848	0.577426
RAB6A	267	2.93503e-102	5.80321e-101	0.569119	0.611091	0.575022	0.695691	0.631539	0.547041	0.520026	0.537189	0.504759	0.490076	0.641889	0.58559	0.65609	0.520253	0.61832	0.508787	0.614966	0.570882	0.526387	0.625537	0.598626	0.482675	0.543292	0.599711	0.630596	0.632595	0.40151	0.543785	0.52054	0.650598	0.698506	0.473439
RTN4RL2	267	3.28084e-84	5.01855e-83	0.516078	0.569326	0.537126	0.542799	0.560231	0.569414	0.550194	0.525643	0.552719	0.357519	0.569715	0.557815	0.544085	0.563686	0.558444	0.559849	0.486639	0.564288	0.451416	0.56919	0.571155	0.417646	0.550652	0.573985	0.534582	0.571319	0.405883	0.559988	0.558785	0.570582	0.51356	0.573985
NFE2L2	267	5.08905e-37	3.30208e-36	0.590632	0.471532	0.467283	0.504474	0.619455	0.538931	0.514463	0.265426	0.335162	0.424465	0.485545	0.377358	0.523835	0.432662	0.222469	0.424364	0.537214	0.51141	0.567482	0.314319	0.536817	0.317177	0.510784	0.556435	0.490335	0.439304	0.519368	0.388086	0.389312	0.709903	0.214589	0.214122
HLA-B	267	1.09529e-08	2.74258e-08	0.113695	0.142437	0.166053	0.0113021	0.116398	0.200059	0.0847954	0.298979	0.0516521	0.249405	0.165265	0.0229308	0.0356981	0.111639	0.0813446	0.190243	0.0889231	0.101447	0.580321	0.0457764	0.316205	0.117986	0.197852	0.144203	0.200552	0.0590436	0.175721	0.00980668	0.172809	0.23114	0.0614902	0.160696
SLIT1	268	4.8302e-152	1.7306e-150	0.592456	0.591807	0.587437	0.542423	0.580399	0.597861	0.593718	0.489448	0.588522	0.384719	0.584971	0.596924	0.592429	0.56084	0.54753	0.567387	0.591	0.500514	0.387524	0.598945	0.571154	0.550662	0.59615	0.588768	0.582239	0.599794	0.490294	0.598369	0.521853	0.599794	0.590265	0.599794
EXOSC5	268	1.50044e-84	2.30673e-83	0.567457	0.623525	0.636873	0.536434	0.612002	0.60947	0.612838	0.536784	0.568013	0.527816	0.624259	0.510135	0.559826	0.601055	0.593884	0.55471	0.641936	0.558228	0.549951	0.5955	0.577214	0.520018	0.654806	0.644907	0.629566	0.581727	0.545358	0.595259	0.633072	0.584443	0.597917	0.650938
BRMS1	268	3.04762e-83	4.59597e-82	0.522469	0.543066	0.601528	0.642704	0.532376	0.65826	0.580714	0.462815	0.591904	0.57695	0.514554	0.419333	0.620625	0.669146	0.628975	0.497612	0.608689	0.66149	0.50111	0.556011	0.684993	0.58764	0.664583	0.655248	0.622568	0.541059	0.649928	0.587764	0.626647	0.618354	0.572346	0.600756
SLC1A4	269	6.50806e-109	1.4109e-107	0.577714	0.595602	0.586629	0.580856	0.585061	0.586369	0.59727	0.404859	0.556077	0.565835	0.583695	0.56259	0.568249	0.557673	0.533805	0.43172	0.583372	0.571691	0.463844	0.541931	0.557664	0.543265	0.573808	0.574538	0.545539	0.537954	0.558422	0.560477	0.464363	0.602332	0.521733	0.517888
AC002454.1	269	8.44805e-97	1.54717e-95	0.555507	0.537628	0.499334	0.537602	0.537666	0.540625	0.50285	0.484438	0.507701	0.354778	0.540627	0.452231	0.556866	0.554302	0.531324	0.552785	0.552921	0.54124	0.401876	0.555512	0.524013	0.477777	0.5533	0.548784	0.535613	0.557136	0.496016	0.555257	0.552327	0.505104	0.531802	0.5585
ST3GAL4	269	5.54172e-81	8.09979e-80	0.60634	0.565659	0.62299	0.642099	0.590622	0.624391	0.561953	0.508745	0.57673	0.592448	0.524801	0.551337	0.68054	0.648399	0.579794	0.499857	0.635324	0.604541	0.360853	0.660247	0.668431	0.581275	0.67123	0.66866	0.475721	0.626859	0.616156	0.488595	0.622161	0.628846	0.629289	0.548824
ZCCHC7	269	7.37815e-63	8.18882e-62	0.545765	0.599265	0.557873	0.513914	0.597949	0.582802	0.560604	0.493917	0.49037	0.501144	0.599068	0.52367	0.46342	0.499371	0.475513	0.500149	0.579616	0.527713	0.565342	0.55815	0.50935	0.4945	0.56969	0.569689	0.608789	0.571938	0.474937	0.44389	0.572608	0.61434	0.427687	0.454151
GOLGA7B	270	1.06621e-108	2.30445e-107	0.572716	0.582265	0.581094	0.583986	0.584322	0.581543	0.581557	0.490368	0.578659	0.575979	0.583902	0.584515	0.583056	0.577562	0.574582	0.53965	0.578245	0.585341	0.511058	0.581843	0.48198	0.583602	0.578262	0.449657	0.582877	0.585341	0.522327	0.585341	0.541479	0.582229	0.570195	0.571051
DAAM1	270	6.99516e-107	1.46159e-105	0.587786	0.626141	0.463118	0.550135	0.607787	0.628648	0.479417	0.451405	0.471742	0.407819	0.631104	0.470897	0.551239	0.523401	0.53853	0.575297	0.520687	0.571485	0.505552	0.637278	0.359636	0.487888	0.509645	0.515806	0.540899	0.635138	0.263947	0.495715	0.480549	0.631998	0.522671	0.594585
FAM19A5	270	9.00508e-84	1.36962e-82	0.571762	0.580888	0.538624	0.593159	0.553429	0.593589	0.593813	0.48683	0.572381	0.464456	0.582452	0.574754	0.595921	0.582586	0.486327	0.568848	0.589402	0.587829	0.426293	0.596156	0.547584	0.542831	0.585588	0.587133	0.553546	0.597041	0.474124	0.584354	0.578207	0.593048	0.580453	0.553431
MIF	270	3.88153e-79	5.52943e-78	0.0357764	0.357807	0.409084	0.617293	0.0246576	0.243222	0.404802	0.147588	0.650917	0.570041	0.376153	0.550297	0.598219	0.276054	0.200617	0.563258	0.305158	0.248819	0.533748	0.566099	0.52447	0.462388	0.767618	0.482148	0.542138	0.53353	0.476464	0.213082	0.782634	0.172691	0.733765	0.254797
CWC15	270	4.07379e-52	3.70966e-51	0.488694	0.561576	0.55736	0.623627	0.542029	0.552209	0.604774	0.486935	0.539537	0.546488	0.53796	0.455318	0.607895	0.547128	0.631614	0.503263	0.580731	0.570084	0.539422	0.529172	0.619407	0.505685	0.706535	0.663005	0.575183	0.510726	0.545422	0.536951	0.70734	0.711701	0.612612	0.520577
MINCR	270	2.92505e-28	1.49573e-27	0.497358	0.538296	0.52887	0.502013	0.520188	0.562723	0.535217	0.433673	0.48067	0.522663	0.553888	0.50828	0.486996	0.450634	0.393483	0.504067	0.560292	0.468165	0.552685	0.583178	0.513247	0.533963	0.564799	0.509126	0.57987	0.577247	0.538447	0.521006	0.568097	0.573258	0.439067	0.527943
CCZ1B	271	7.58401e-166	3.09063e-164	0.6511	0.610657	0.615201	0.496375	0.641502	0.636832	0.619056	0.48325	0.539471	0.478939	0.597986	0.479308	0.555493	0.540112	0.436158	0.468872	0.626658	0.554215	0.488235	0.617491	0.660517	0.542821	0.640329	0.66597	0.630971	0.623979	0.523106	0.629977	0.590922	0.594425	0.486686	0.564956
RDX	272	5.66817e-100	1.08652e-98	0.674924	0.413775	0.448307	0.586801	0.500335	0.609052	0.470979	0.369375	0.362166	0.486419	0.344104	0.278853	0.69827	0.547609	0.634228	0.523716	0.551065	0.366119	0.376716	0.484984	0.719786	0.523593	0.645474	0.627726	0.492429	0.74196	0.612636	0.591661	0.523652	0.384457	0.555394	0.423332
IRAK1	272	1.21992e-98	2.29921e-97	0.636461	0.626925	0.642468	0.617444	0.620406	0.65967	0.59399	0.457174	0.610303	0.596673	0.599563	0.553014	0.639851	0.626935	0.543452	0.512438	0.632752	0.568165	0.401661	0.626948	0.493563	0.598407	0.677025	0.518397	0.629874	0.645424	0.618971	0.670616	0.572008	0.594675	0.584063	0.623386
PITPNC1	272	2.37322e-90	3.98096e-89	0.586325	0.44372	0.541729	0.5843	0.614397	0.504199	0.551952	0.471713	0.547005	0.503628	0.44315	0.422121	0.60425	0.549313	0.55498	0.490965	0.543001	0.532727	0.442439	0.568106	0.585699	0.527498	0.580809	0.523196	0.555916	0.584082	0.480522	0.51597	0.569537	0.574702	0.558688	0.608221
EMP3	272	2.35195e-43	1.77908e-42	0.497117	0.256115	0.506626	0.103028	0.436199	0.177728	0.210611	0.361201	0.0761753	0.576722	0.256316	0.201297	0.310474	0.35395	0.202253	0.405692	0.45314	0.105697	0.415048	0.111912	0.678826	0.275911	0.517869	0.315951	0.370849	0.242026	0.703603	0.0862983	0.457938	0.242984	0.41511	0.523732
URB1-AS1	273	1.38005e-93	2.42949e-92	0.517446	0.599866	0.56738	0.565923	0.55234	0.625557	0.571968	0.531835	0.534272	0.508238	0.610774	0.446819	0.582142	0.520348	0.476426	0.486556	0.559461	0.579347	0.525967	0.60381	0.516456	0.541592	0.598283	0.579495	0.593841	0.609488	0.49515	0.569486	0.623915	0.590883	0.53528	0.579479
PPP1R11	273	1.68775e-76	2.31323e-75	0.606025	0.568051	0.632941	0.618228	0.618894	0.538284	0.547518	0.544719	0.618466	0.607137	0.578706	0.461237	0.620766	0.587351	0.669018	0.44065	0.637982	0.608243	0.551265	0.595944	0.715904	0.534123	0.740256	0.706323	0.604947	0.60551	0.637847	0.555733	0.720217	0.558935	0.64806	0.516173
MORF4L1	273	1.38024e-63	1.54717e-62	0.594987	0.385334	0.308249	0.295588	0.498526	0.409334	0.674514	0.503092	0.436875	0.255261	0.393415	0.477202	0.295684	0.240015	0.156868	0.610813	0.380025	0.208863	0.501656	0.332665	0.32708	0.18174	0.676796	0.414482	0.392915	0.271501	0.180127	0.0946342	0.714455	0.296596	0.588012	0.134228
MTCH2	273	1.52916e-56	1.5209e-55	0.597605	0.506489	0.531407	0.572787	0.531383	0.644578	0.553027	0.557794	0.621246	0.502175	0.474586	0.487371	0.671471	0.619321	0.688859	0.495601	0.53344	0.572092	0.345432	0.547092	0.70951	0.514051	0.712457	0.686085	0.463004	0.558308	0.573977	0.589624	0.652517	0.528063	0.589114	0.67589
SCP2	274	1.60029e-165	6.47209e-164	0.713166	0.389621	0.402944	0.578772	0.634534	0.585716	0.449819	0.590727	0.599265	0.453257	0.473184	0.425967	0.69851	0.565294	0.491464	0.492832	0.483738	0.492108	0.503448	0.468763	0.669406	0.476054	0.743576	0.623307	0.535915	0.493538	0.604751	0.546674	0.673191	0.186049	0.68098	0.554073
RPS6KA2	274	9.74352e-138	2.97658e-136	0.627091	0.581126	0.598228	0.497358	0.631709	0.585469	0.597638	0.42285	0.57022	0.569407	0.595219	0.587233	0.535239	0.553539	0.501109	0.486618	0.578226	0.601191	0.493274	0.633564	0.515864	0.557715	0.633607	0.525011	0.594424	0.648674	0.550758	0.553225	0.52166	0.643323	0.564976	0.452996
FIS1	274	5.09893e-106	1.05302e-104	0.591503	0.332484	0.487335	0.594001	0.579271	0.49058	0.522905	0.588041	0.638464	0.478563	0.419583	0.500974	0.704422	0.554144	0.482158	0.517247	0.479233	0.584714	0.556056	0.54374	0.382622	0.417246	0.80677	0.571762	0.502191	0.596421	0.414452	0.626489	0.7763	0.416325	0.684167	0.510498
FAM127A	274	1.08319e-87	1.74306e-86	0.654462	0.604912	0.512155	0.601018	0.63814	0.597553	0.5316	0.414965	0.493414	0.556366	0.645352	0.411911	0.6529	0.569255	0.531188	0.433263	0.462639	0.579049	0.472687	0.696943	0.720362	0.602878	0.660785	0.615446	0.542625	0.726517	0.530786	0.529794	0.580309	0.381643	0.729242	0.494687
ATF3	274	2.8602e-75	3.83407e-74	0.501803	0.523435	0.528965	0.540322	0.634589	0.403318	0.426835	0.431922	0.354826	0.615709	0.524884	0.380841	0.576115	0.545063	0.41345	0.401538	0.502744	0.549491	0.570982	0.33659	0.57344	0.570216	0.462272	0.575578	0.56919	0.232356	0.585478	0.388113	0.518947	0.652462	0.159784	0.31402
CTNNBIP1	275	1.65765e-165	6.69141e-164	0.666319	0.489763	0.594596	0.615008	0.648999	0.61979	0.60747	0.503346	0.588536	0.554362	0.45371	0.521678	0.658393	0.622264	0.56668	0.443984	0.593782	0.566466	0.43785	0.536597	0.58784	0.581983	0.683239	0.569385	0.526304	0.368331	0.538415	0.606408	0.648192	0.534154	0.527169	0.654636
RAB3C	275	1.00811e-132	2.89732e-131	0.566634	0.564998	0.494065	0.567791	0.56755	0.565309	0.559097	0.52653	0.567439	0.494188	0.566879	0.567791	0.567791	0.560277	0.567219	0.556943	0.551032	0.567791	0.468458	0.566243	0.375056	0.55033	0.561966	0.508097	0.55521	0.566473	0.430134	0.567791	0.561148	0.567791	0.567791	0.567791
PARVA	275	9.919e-121	2.47442e-119	0.5966	0.533874	0.482101	0.610052	0.566595	0.572832	0.525915	0.439543	0.519513	0.474998	0.5366	0.472833	0.613601	0.58755	0.549026	0.493452	0.519559	0.563995	0.412295	0.605101	0.613365	0.503756	0.588048	0.604105	0.531422	0.613582	0.495375	0.328602	0.541579	0.486772	0.556918	0.614591
USMG5	275	8.04388e-85	1.2429e-83	0.429867	0.379709	0.539482	0.599128	0.458431	0.447749	0.624842	0.202471	0.494281	0.687403	0.424603	0.301788	0.533914	0.209213	0.371398	0.507425	0.256726	0.422998	0.560291	0.337785	0.394774	0.653393	0.772619	0.499705	0.328272	0.306977	0.659926	0.241447	0.742639	0.192671	0.699915	0.380055
C12orf57	275	8.0582e-82	1.19083e-80	0.438319	0.555243	0.435636	0.685069	0.509004	0.579811	0.674701	0.46795	0.4414	0.41941	0.543798	0.30224	0.625967	0.474349	0.391929	0.541049	0.481869	0.464492	0.455852	0.699325	0.311849	0.5156	0.741755	0.487083	0.58943	0.543753	0.434036	0.263424	0.767936	0.231462	0.725519	0.720088
ARL2BP	275	1.72272e-80	2.49911e-79	0.615041	0.574354	0.629893	0.538924	0.608389	0.59587	0.586809	0.594327	0.686709	0.4484	0.570085	0.673602	0.572236	0.627383	0.629421	0.565495	0.669398	0.583138	0.51215	0.69572	0.619646	0.461108	0.762086	0.62977	0.584956	0.705023	0.623826	0.692209	0.694488	0.634063	0.675147	0.639122
WWTR1	275	2.33841e-67	2.78341e-66	0.399427	0.33	0.29439	0.421478	0.39692	0.441863	0.412938	0.332382	0.335859	0.358415	0.373011	0.190276	0.513116	0.403645	0.411936	0.370017	0.39511	0.503169	0.409	0.697921	0.664364	0.316976	0.408515	0.372808	0.29819	0.710307	0.482905	0.432008	0.413912	0.291844	0.50145	0.605095
GBE1	275	2.34335e-41	1.69684e-40	0.49211	0.595596	0.595627	0.488786	0.510679	0.548669	0.554308	0.475405	0.460037	0.545737	0.601268	0.533165	0.37476	0.424422	0.494131	0.468234	0.570977	0.490899	0.532782	0.550757	0.573404	0.456669	0.472742	0.512973	0.645296	0.607752	0.542124	0.309437	0.410861	0.611135	0.467514	0.427053
MED10	275	1.1851e-28	6.12456e-28	0.361631	0.597641	0.476547	0.332658	0.536405	0.487544	0.432562	0.463668	0.404034	0.456915	0.564026	0.389496	0.206618	0.382988	0.414098	0.424516	0.525311	0.444324	0.581122	0.5482	0.306987	0.398838	0.520843	0.390654	0.573596	0.568419	0.402378	0.540766	0.558903	0.53549	0.4703	0.359752
HSPE1	276	2.8484e-50	2.49896e-49	0.541013	0.424714	0.491572	0.447643	0.5371	0.549602	0.45317	0.36571	0.498929	0.52313	0.383432	0.282828	0.420594	0.425795	0.402536	0.313128	0.484572	0.445001	0.481828	0.601233	0.511041	0.447679	0.713839	0.608462	0.486875	0.553889	0.555334	0.669605	0.781203	0.346563	0.695359	0.438619
CHGB	276	5.93524e-44	4.56232e-43	0.527811	0.518112	0.52998	0.563084	0.523595	0.549283	0.547385	0.515085	0.524343	0.401614	0.527219	0.50899	0.566298	0.540521	0.561284	0.559595	0.480345	0.564698	0.518688	0.569351	0.183481	0.524233	0.5408	0.22142	0.567116	0.573641	0.173277	0.399126	0.544796	0.555008	0.479857	0.573641
NFKBIA	276	1.60353e-16	5.56504e-16	0.341041	0.339898	0.446796	0.298825	0.421107	0.300376	0.355843	0.339068	0.14881	0.439301	0.391434	0.379211	0.540316	0.432643	0.461177	0.396451	0.503451	0.429019	0.455475	0.0733812	0.495528	0.395918	0.403058	0.480986	0.503331	0.09341	0.538758	0.216964	0.443225	0.699484	0.289713	0.362383
CHCHD10	276	6.12262e-11	1.69817e-10	0.197283	0.356287	0.47536	0.288699	0.268483	0.381022	0.429558	0.56362	0.351064	0.529138	0.417661	0.182988	0.419472	0.329563	0.156598	0.492226	0.358907	0.375764	0.575286	0.306719	0.356498	0.412244	0.560162	0.478369	0.5107	0.569284	0.357097	0.404687	0.648796	0.333956	0.372227	0.391627
CLTB	277	6.25358e-93	1.09369e-91	0.563145	0.499664	0.548552	0.619496	0.582076	0.688738	0.633171	0.58124	0.551111	0.544365	0.52194	0.383086	0.703448	0.615289	0.542358	0.546929	0.550959	0.658118	0.494253	0.534416	0.380185	0.583698	0.720188	0.452558	0.654255	0.413982	0.390559	0.349215	0.696801	0.455231	0.558987	0.570445
COX6B1	277	1.06212e-78	1.50102e-77	0.15938	0.472618	0.400863	0.201432	0.132508	0.449092	0.424333	0.302748	0.340813	0.309989	0.498646	0.159151	0.272246	0.268579	0.195829	0.550768	0.308049	0.118582	0.490337	0.246764	0.273138	0.350016	0.767139	0.378869	0.345933	0.228411	0.329835	0.345695	0.780284	0.128889	0.703528	0.357787
NCKAP1	277	1.11913e-74	1.48527e-73	0.591745	0.536596	0.524901	0.525684	0.57403	0.55724	0.521858	0.385507	0.441774	0.464432	0.522091	0.452808	0.540736	0.48136	0.404861	0.458691	0.542907	0.479201	0.490872	0.701359	0.428632	0.478328	0.532946	0.418716	0.588336	0.700196	0.433934	0.432256	0.422742	0.610143	0.40357	0.581952
TCAF1	277	1.59263e-71	2.01595e-70	0.566298	0.613232	0.50493	0.515716	0.529668	0.636972	0.574091	0.432985	0.520978	0.44997	0.623821	0.549972	0.559498	0.640302	0.477488	0.524423	0.517164	0.566794	0.408956	0.718521	0.248591	0.546099	0.62151	0.313408	0.50259	0.723621	0.344772	0.621203	0.529493	0.559888	0.536923	0.698205
HSPD1	277	7.74138e-71	9.72408e-70	0.621076	0.437764	0.593067	0.673553	0.586624	0.554383	0.678333	0.477108	0.700545	0.523962	0.365674	0.576593	0.617347	0.455035	0.508011	0.505129	0.567132	0.543396	0.429359	0.676116	0.669735	0.527817	0.62474	0.719623	0.475731	0.60971	0.585916	0.710245	0.517042	0.40662	0.686953	0.562518
TUSC2	277	5.41696e-40	3.80131e-39	0.435261	0.540982	0.595602	0.614553	0.533628	0.622356	0.586935	0.532313	0.613094	0.544225	0.561501	0.520438	0.564335	0.600066	0.50344	0.445886	0.619549	0.613217	0.564142	0.571394	0.651484	0.543636	0.643887	0.662362	0.666487	0.622238	0.55294	0.662746	0.64333	0.577019	0.612452	0.579182
ILF3-AS1	278	1.34893e-92	2.34378e-91	0.443188	0.620309	0.593747	0.504996	0.540659	0.649837	0.545609	0.548083	0.522723	0.443363	0.63023	0.51618	0.485088	0.528304	0.425692	0.5419	0.620604	0.549885	0.553768	0.568347	0.274465	0.480339	0.492475	0.409204	0.636874	0.60958	0.46093	0.601223	0.615438	0.673119	0.354054	0.544636
SUN1	278	1.37004e-74	1.81714e-73	0.421142	0.604169	0.572832	0.472028	0.533065	0.594181	0.549004	0.459621	0.381583	0.502848	0.568723	0.546	0.471534	0.47756	0.337801	0.5222	0.593651	0.492531	0.49673	0.718222	0.35283	0.484992	0.373489	0.306945	0.635963	0.694033	0.473621	0.548575	0.376276	0.699301	0.483085	0.661507
TPM3	278	1.49135e-59	1.56955e-58	0.43565	0.558421	0.545233	0.567216	0.442001	0.498716	0.552291	0.408123	0.559136	0.685761	0.468118	0.477044	0.607518	0.541476	0.512408	0.419171	0.444605	0.549131	0.370327	0.202273	0.619664	0.629611	0.63956	0.501331	0.458825	0.166425	0.671791	0.54347	0.626639	0.314632	0.690558	0.61893
RAB11A	278	9.05862e-51	8.03981e-50	0.532316	0.453888	0.448528	0.572034	0.503694	0.508446	0.645434	0.592199	0.474514	0.437427	0.436241	0.571168	0.584846	0.521822	0.470029	0.605753	0.494704	0.519349	0.45289	0.453149	0.477343	0.426648	0.631706	0.482312	0.569411	0.386671	0.374239	0.317897	0.671626	0.476968	0.583759	0.582547
RAB3A	278	1.52093e-30	8.31273e-30	0.528069	0.53698	0.519496	0.551785	0.557945	0.547844	0.565792	0.544334	0.494982	0.388617	0.567681	0.537976	0.551787	0.49864	0.407011	0.560823	0.550056	0.546794	0.551171	0.576036	0.256737	0.47711	0.563688	0.498328	0.576553	0.569412	0.0978421	0.541541	0.58947	0.562003	0.452111	0.523149
HSPB3	279	2.92145e-164	1.16607e-162	0.578666	0.576958	0.573076	0.576146	0.579147	0.575444	0.552878	0.501111	0.560925	0.576455	0.57733	0.576631	0.573953	0.573878	0.569961	0.551497	0.572921	0.579147	0.485668	0.579147	0.561562	0.56825	0.569105	0.541787	0.544691	0.579147	0.577758	0.579147	0.554752	0.576117	0.563117	0.555449
TATDN1	279	6.64484e-78	9.24993e-77	0.614	0.582358	0.658718	0.549882	0.644313	0.549764	0.606796	0.577407	0.682613	0.619702	0.585641	0.651343	0.530883	0.610676	0.673152	0.534385	0.64725	0.588099	0.537711	0.676782	0.65183	0.611269	0.689409	0.700057	0.663216	0.656924	0.612207	0.625088	0.666565	0.557915	0.499885	0.533391
AKR7A2	279	2.38333e-67	2.8353e-66	0.515688	0.454744	0.63221	0.554265	0.519307	0.56204	0.662685	0.551976	0.615358	0.602638	0.420624	0.643183	0.605742	0.675622	0.572782	0.522705	0.640223	0.580307	0.507007	0.595312	0.621542	0.604597	0.668673	0.621213	0.650298	0.564686	0.635907	0.481797	0.629111	0.52287	0.666953	0.561352
NOC2L	279	2.82539e-62	3.0956e-61	0.501053	0.629598	0.624141	0.565068	0.54988	0.644728	0.545966	0.538087	0.549466	0.545456	0.638112	0.608926	0.542832	0.636059	0.51555	0.573813	0.652142	0.553531	0.566322	0.676976	0.595775	0.541979	0.500177	0.580196	0.615513	0.675749	0.570798	0.624292	0.496848	0.70254	0.579245	0.635558
PKIG	279	1.27948e-49	1.1093e-48	0.563974	0.368988	0.481549	0.4542	0.42646	0.542938	0.585912	0.492577	0.332795	0.485939	0.406638	0.127081	0.620859	0.501111	0.452746	0.436608	0.418894	0.565149	0.46265	0.588448	0.391662	0.443592	0.663642	0.450487	0.554429	0.714932	0.457998	0.40678	0.655855	0.269772	0.439358	0.61557
AC093673.5	279	1.0282e-23	4.57232e-23	0.338367	0.412489	0.537678	0.465388	0.367453	0.4378	0.532577	0.455894	0.506566	0.56837	0.453286	0.498722	0.485484	0.353345	0.414717	0.406351	0.480223	0.40107	0.570461	0.595846	0.152651	0.499711	0.56425	0.240497	0.622619	0.639513	0.520215	0.546948	0.590905	0.575381	0.517353	0.512219
ARHGAP18	280	3.17748e-164	1.26589e-162	0.578335	0.530407	0.433952	0.401961	0.576901	0.552583	0.428926	0.452133	0.53516	0.51688	0.546983	0.530582	0.491259	0.543571	0.462289	0.485286	0.533765	0.499028	0.411469	0.249813	0.561185	0.373596	0.535587	0.521352	0.497191	0.292267	0.493183	0.502517	0.515187	0.56332	0.443418	0.562087
RFK	280	2.64223e-74	3.48285e-73	0.632999	0.535831	0.603424	0.586337	0.65259	0.655351	0.658657	0.535102	0.605772	0.513418	0.570318	0.512239	0.602496	0.621213	0.561744	0.544845	0.647092	0.608282	0.57734	0.62201	0.45279	0.509979	0.707871	0.612671	0.644622	0.636724	0.473655	0.598073	0.64592	0.637158	0.493904	0.608846
YKT6	280	3.77613e-47	3.11214e-46	0.493905	0.479838	0.626429	0.609585	0.597285	0.516714	0.627339	0.462071	0.593428	0.614824	0.486324	0.594644	0.545369	0.560361	0.63846	0.449574	0.599566	0.60774	0.521684	0.668799	0.380539	0.571648	0.647281	0.286262	0.612778	0.6733	0.607253	0.625384	0.534483	0.633967	0.559438	0.711188
GRB10	281	8.14954e-137	2.46146e-135	0.654936	0.366286	0.577628	0.276058	0.622969	0.390794	0.565179	0.339155	0.502442	0.639958	0.426397	0.570295	0.270878	0.497823	0.351417	0.408368	0.567546	0.492323	0.512379	0.70394	0.497224	0.533947	0.588207	0.553789	0.586422	0.709978	0.568565	0.659601	0.396984	0.633847	0.481008	0.529833
LAMP2	281	1.0141e-134	2.97459e-133	0.678081	0.577807	0.564042	0.472831	0.675853	0.631707	0.501673	0.483276	0.442989	0.589196	0.606524	0.39268	0.437685	0.50521	0.453258	0.534542	0.582881	0.528228	0.557513	0.337478	0.68375	0.496742	0.563471	0.559625	0.62335	0.483992	0.675509	0.465494	0.327157	0.519008	0.568004	0.233999
YME1L1	281	9.23742e-101	1.79161e-99	0.555236	0.654861	0.607967	0.615796	0.613976	0.643396	0.590149	0.423814	0.571003	0.619735	0.655677	0.592782	0.595512	0.525747	0.574054	0.480365	0.555612	0.616587	0.479206	0.49311	0.57858	0.603452	0.556109	0.585595	0.519647	0.460429	0.603714	0.489053	0.474204	0.666468	0.573764	0.56092
MBP	281	1.4456e-95	2.60941e-94	0.554711	0.59203	0.595082	0.595018	0.580261	0.59967	0.563132	0.444426	0.588701	0.60155	0.597672	0.599654	0.60159	0.583112	0.599016	0.492171	0.575359	0.581439	0.508701	0.368612	0.600258	0.59804	0.57457	0.598472	0.593309	0.30993	0.598719	0.54159	0.513891	0.601326	0.591129	0.148151
NIT2	281	1.87402e-79	2.67856e-78	0.565054	0.481791	0.593986	0.628858	0.50672	0.596997	0.620353	0.52563	0.505208	0.547408	0.482811	0.492567	0.689327	0.575658	0.492352	0.445352	0.57958	0.564402	0.4204	0.551892	0.643478	0.536962	0.574336	0.605266	0.578461	0.501791	0.573297	0.553538	0.614439	0.48002	0.577033	0.652105
UBE2J2	281	5.76809e-36	3.6517e-35	0.389993	0.556718	0.597988	0.548462	0.428654	0.612507	0.605153	0.478473	0.582413	0.462482	0.544449	0.601183	0.54223	0.633303	0.492973	0.469411	0.598844	0.569648	0.518343	0.574362	0.577206	0.511178	0.626565	0.577191	0.626717	0.563123	0.526185	0.552285	0.565151	0.702294	0.369867	0.596836
LAPTM4A	281	3.98859e-19	1.52638e-18	0.496867	0.48635	0.515403	0.405194	0.591297	0.449257	0.537552	0.586114	0.520596	0.477463	0.51726	0.521685	0.251339	0.421851	0.47895	0.431596	0.515724	0.521011	0.55783	0.427936	0.446832	0.380091	0.406106	0.26254	0.643884	0.601392	0.612951	0.120676	0.317044	0.535665	0.776816	0.533986
REEP1	282	5.13907e-61	5.53403e-60	0.552911	0.550344	0.49581	0.561134	0.549158	0.556108	0.555229	0.501022	0.524356	0.414652	0.538264	0.526994	0.563427	0.55444	0.531193	0.554407	0.531063	0.551022	0.457698	0.563158	0.46858	0.501713	0.548405	0.503009	0.530696	0.564006	0.358253	0.562427	0.545323	0.560061	0.553584	0.547115
ADSL	282	5.31326e-54	5.04488e-53	0.605334	0.53706	0.575299	0.524988	0.562051	0.609161	0.582034	0.507512	0.62631	0.505978	0.500116	0.539117	0.56534	0.596181	0.540039	0.504584	0.594804	0.564646	0.449551	0.564535	0.632652	0.537036	0.638099	0.643559	0.594656	0.541158	0.573582	0.555221	0.615807	0.64944	0.56149	0.697318
TRIM24	282	6.01455e-39	4.09811e-38	0.506926	0.455674	0.421543	0.468822	0.332058	0.597253	0.595197	0.414384	0.543975	0.294918	0.436441	0.546816	0.592629	0.569487	0.543933	0.560065	0.528515	0.51698	0.423968	0.657803	0.444131	0.500344	0.588414	0.597719	0.540844	0.685205	0.356935	0.672684	0.547517	0.695494	0.440747	0.639909
LMAN2	282	1.52598e-30	8.33823e-30	0.578423	0.50368	0.568216	0.491538	0.584034	0.502415	0.488183	0.534221	0.578708	0.560243	0.499221	0.332704	0.296045	0.47132	0.512029	0.486104	0.484221	0.51176	0.549437	0.524609	0.554571	0.511557	0.582658	0.472697	0.487716	0.515245	0.708504	0.494527	0.392602	0.420423	0.654934	0.660434
WLS	283	1.20316e-163	4.74904e-162	0.622095	0.562367	0.462608	0.526409	0.61732	0.596467	0.405214	0.405876	0.356958	0.469316	0.550301	0.238352	0.5918	0.555577	0.428275	0.499	0.481812	0.536226	0.449276	0.616664	0.534237	0.345835	0.545233	0.398874	0.333846	0.63512	0.573197	0.224477	0.452141	0.50193	0.432299	0.612508
PARVB	283	1.81158e-89	3.00345e-88	0.519967	0.608233	0.612827	0.630389	0.495618	0.621514	0.574394	0.483405	0.594944	0.55715	0.610575	0.580774	0.648795	0.600206	0.310662	0.4901	0.564213	0.636626	0.417051	0.501974	0.656408	0.539997	0.601627	0.656278	0.619743	0.569587	0.550583	0.556431	0.563076	0.582877	0.548139	0.622633
SV2A	283	1.31831e-86	2.08527e-85	0.55208	0.574551	0.548634	0.539189	0.480515	0.64776	0.586074	0.443759	0.515086	0.472809	0.556806	0.460401	0.591969	0.540686	0.492651	0.579843	0.563048	0.560022	0.445971	0.697622	0.475996	0.589317	0.582559	0.553172	0.625305	0.700275	0.388288	0.608575	0.476206	0.650918	0.535169	0.610747
KIF16B	283	2.63022e-86	4.13897e-85	0.566765	0.592787	0.603655	0.596799	0.583499	0.586384	0.602848	0.496187	0.493526	0.542167	0.588691	0.510142	0.600391	0.602832	0.503253	0.557897	0.576239	0.600103	0.438317	0.580561	0.551115	0.44129	0.561211	0.565744	0.495926	0.588258	0.568303	0.548409	0.550065	0.600073	0.572649	0.534207
UROS	283	4.26562e-79	6.07254e-78	0.462857	0.518387	0.589675	0.622172	0.456157	0.635595	0.589061	0.514682	0.575544	0.557215	0.540809	0.435404	0.684263	0.580175	0.580947	0.477638	0.497178	0.623961	0.481789	0.521824	0.546913	0.581898	0.618221	0.544336	0.52661	0.528963	0.562859	0.529458	0.619291	0.451133	0.537189	0.500122
TXLNG	284	3.45613e-118	8.29238e-117	0.636046	0.606555	0.604107	0.524339	0.639016	0.633315	0.616773	0.461278	0.572798	0.569869	0.612507	0.584904	0.535659	0.562166	0.494058	0.551657	0.61696	0.574238	0.483423	0.642574	0.411493	0.595706	0.630145	0.577614	0.619988	0.645922	0.584396	0.598264	0.571228	0.684992	0.472635	0.556044
SARS	284	3.47246e-76	4.74111e-75	0.555062	0.57946	0.616545	0.410135	0.575536	0.559643	0.679017	0.451008	0.600013	0.596336	0.591406	0.58004	0.507987	0.468759	0.428344	0.569714	0.592521	0.367583	0.579484	0.670269	0.414727	0.57245	0.64507	0.596135	0.623356	0.602287	0.561795	0.542211	0.566307	0.645539	0.156269	0.369458
SLC39A4	284	3.3364e-54	3.17776e-53	0.517044	0.535334	0.50654	0.580459	0.516742	0.549701	0.410509	0.460215	0.47053	0.597684	0.53496	0.415072	0.593584	0.557332	0.409435	0.487716	0.498362	0.560372	0.496091	0.487535	0.524782	0.596686	0.578195	0.471288	0.529108	0.463889	0.597479	0.411913	0.565554	0.496696	0.565308	0.479825
TECR	284	1.39179e-43	1.05766e-42	0.56158	0.541534	0.619638	0.349552	0.508598	0.634802	0.588097	0.534384	0.45009	0.449856	0.501926	0.382767	0.335963	0.388778	0.466889	0.561089	0.668262	0.299822	0.46587	0.680983	0.301267	0.535697	0.568927	0.324251	0.630516	0.685673	0.56528	0.554267	0.525307	0.489294	0.5341	0.337496
DAD1	284	2.13891e-18	7.97664e-18	0.390377	0.374619	0.434074	0.222803	0.475656	0.283754	0.325721	0.598914	0.433916	0.465674	0.376941	0.304342	0.102198	0.220406	0.541379	0.582771	0.404616	0.237899	0.580412	0.447753	0.306566	0.365949	0.599843	0.265942	0.424558	0.401757	0.542751	0.154733	0.673646	0.35519	0.62731	0.326373
BCL11A	285	1.11636e-87	1.79509e-86	0.54351	0.540884	0.490525	0.518482	0.543591	0.542862	0.506438	0.495	0.538828	0.493524	0.541824	0.522017	0.535619	0.532001	0.529247	0.544047	0.516934	0.504096	0.47934	0.540309	0.533616	0.537598	0.532363	0.541953	0.542807	0.542736	0.450177	0.542424	0.537962	0.544047	0.533076	0.520594
THRA	285	4.19415e-85	6.50886e-84	0.519218	0.617357	0.558722	0.601539	0.557066	0.631828	0.552961	0.478827	0.534508	0.489265	0.630148	0.603131	0.608007	0.626907	0.412367	0.55821	0.608445	0.616005	0.520122	0.643746	0.433938	0.553808	0.607733	0.531246	0.60248	0.654416	0.401859	0.532017	0.570418	0.59745	0.504379	0.542565
TMEM54	285	2.76455e-73	3.59307e-72	0.444353	0.544956	0.522364	0.522355	0.40006	0.5386	0.568544	0.465541	0.395089	0.461	0.448138	0.368125	0.574091	0.598676	0.227409	0.455754	0.487023	0.558201	0.421652	0.703051	0.48479	0.541453	0.637397	0.415761	0.576029	0.706291	0.50556	0.486495	0.649323	0.378337	0.582621	0.624337
RALY	285	8.93436e-56	8.73955e-55	0.562607	0.56931	0.622639	0.582234	0.456292	0.580975	0.583336	0.446338	0.534386	0.507645	0.430275	0.370432	0.669645	0.648638	0.512423	0.468486	0.662193	0.538297	0.391298	0.554852	0.626514	0.585188	0.709796	0.609547	0.60382	0.491435	0.60158	0.574891	0.554996	0.553408	0.575238	0.544467
PRKAR2A	285	2.37e-50	2.08525e-49	0.528175	0.614797	0.592077	0.570248	0.562684	0.6261	0.596372	0.384632	0.542494	0.52615	0.603407	0.535642	0.586599	0.615845	0.542711	0.498093	0.601296	0.568912	0.478886	0.620443	0.632756	0.572243	0.595931	0.61867	0.618619	0.61377	0.547127	0.607714	0.469349	0.69571	0.612976	0.679751
SLC39A1	285	1.86621e-42	1.37988e-41	0.521919	0.477416	0.57074	0.493116	0.48783	0.540234	0.478611	0.530376	0.52062	0.565747	0.451813	0.453312	0.568554	0.563028	0.440404	0.458057	0.584612	0.527713	0.426493	0.454805	0.672489	0.502794	0.585517	0.605919	0.551017	0.527849	0.694641	0.383374	0.451857	0.599984	0.421247	0.506713
C14orf2	285	3.84798e-34	2.31595e-33	0.269735	0.282328	0.260199	0.319119	0.224403	0.421671	0.295773	0.364072	0.20694	0.373933	0.319517	0.0715192	0.371319	0.175072	0.476655	0.589099	0.224323	0.139134	0.478529	0.250391	0.186253	0.385331	0.672116	0.294265	0.26175	0.262918	0.369352	0.211527	0.773715	0.157364	0.572371	0.293
ISCU	285	6.76748e-21	2.75105e-20	0.440612	0.478306	0.493837	0.432164	0.55199	0.516439	0.524206	0.514325	0.446921	0.460758	0.548464	0.415978	0.292127	0.50264	0.339419	0.367577	0.488387	0.617332	0.5796	0.225508	0.293776	0.415713	0.631033	0.506206	0.586501	0.283678	0.340286	0.184554	0.641841	0.56036	0.300462	0.477959
RCOR2	286	1.68465e-101	3.29734e-100	0.553459	0.604651	0.588698	0.606239	0.570941	0.586627	0.588618	0.560352	0.584472	0.486269	0.598973	0.611021	0.619545	0.602195	0.583423	0.545349	0.595121	0.554106	0.518759	0.62426	0.576796	0.554942	0.591923	0.60421	0.591402	0.624914	0.498062	0.615306	0.583377	0.620876	0.519737	0.604232
CITED4	286	1.16741e-91	1.9975e-90	0.338426	0.561656	0.517717	0.596886	0.488265	0.558918	0.514376	0.487528	0.405054	0.598761	0.56789	0.447821	0.598189	0.597607	0.511284	0.419417	0.483987	0.597349	0.500549	0.576167	0.471221	0.596271	0.516864	0.516259	0.564544	0.59021	0.598761	0.432439	0.54878	0.573326	0.558975	0.541416
COMMD6	286	5.63449e-90	9.38526e-89	0.185969	0.46775	0.319063	0.629132	0.243679	0.248965	0.316318	0.228656	0.306993	0.616069	0.551091	0.159747	0.475597	0.537102	0.485012	0.331863	0.213425	0.576088	0.581161	0.431485	0.709633	0.519224	0.784019	0.711064	0.332736	0.290444	0.647594	0.308734	0.768429	0.108661	0.772691	0.498513
SEMA6D	286	2.5223e-82	3.75339e-81	0.580374	0.520167	0.439565	0.44241	0.564795	0.553366	0.529731	0.468568	0.31917	0.42739	0.531092	0.441068	0.548606	0.481866	0.345458	0.569248	0.500023	0.452895	0.46763	0.598896	0.458222	0.450637	0.493003	0.479719	0.519113	0.600815	0.277887	0.571533	0.526342	0.596432	0.542293	0.557246
MRPS15	286	2.59435e-62	2.84685e-61	0.517277	0.53081	0.60773	0.576084	0.482854	0.653042	0.602188	0.510013	0.578509	0.609068	0.515001	0.434447	0.659804	0.680692	0.530537	0.446615	0.627225	0.584655	0.429211	0.525169	0.63951	0.578953	0.718314	0.642851	0.605516	0.54823	0.628207	0.576051	0.726397	0.539371	0.600125	0.601561
AP2B1	287	9.70596e-92	1.66341e-90	0.596314	0.617487	0.486788	0.609816	0.586822	0.649955	0.522704	0.279465	0.397337	0.449715	0.618356	0.355917	0.643347	0.549049	0.380741	0.528753	0.50212	0.510331	0.454503	0.61016	0.534225	0.500679	0.591956	0.545879	0.503254	0.590826	0.455673	0.437103	0.489521	0.414705	0.516583	0.490966
CDKN1B	287	1.13471e-80	1.65171e-79	0.602578	0.60843	0.627959	0.595087	0.593574	0.59801	0.61033	0.452442	0.55812	0.434113	0.582578	0.565408	0.585694	0.556995	0.467988	0.579935	0.632815	0.562497	0.496797	0.588827	0.504098	0.503353	0.616709	0.572994	0.635337	0.602712	0.480559	0.571783	0.574358	0.678596	0.429792	0.282735
CCDC90B	287	7.72663e-39	5.24959e-38	0.515289	0.467858	0.496375	0.624288	0.550029	0.461512	0.525938	0.558633	0.555305	0.516236	0.504145	0.479438	0.606955	0.50578	0.557842	0.474193	0.498818	0.551984	0.579202	0.635543	0.65987	0.472256	0.650087	0.676941	0.610621	0.641031	0.486174	0.582624	0.662966	0.531055	0.431574	0.434227
BANCR	288	2.69615e-126	7.17875e-125	0.559774	0.559876	0.556248	0.557045	0.559642	0.559601	0.558762	0.527977	0.559876	0.558692	0.558928	0.542959	0.559876	0.556113	0.559289	0.552006	0.556942	0.559876	0.466534	0.559876	0.559876	0.556804	0.558948	0.559876	0.556128	0.559876	0.55847	0.559876	0.550751	0.559876	0.559876	0.559876
PRKCZ	288	1.07465e-97	2.0007e-96	0.479873	0.567715	0.58739	0.618608	0.571545	0.604107	0.603349	0.494373	0.536623	0.446099	0.589193	0.546471	0.620677	0.53202	0.521264	0.519319	0.55428	0.586905	0.499325	0.623371	0.554386	0.472694	0.569464	0.576963	0.597303	0.614952	0.3587	0.610388	0.557753	0.586638	0.529938	0.478286
DHCR7	288	2.60217e-77	3.60122e-76	0.5487	0.370361	0.633342	0.460951	0.371374	0.607362	0.559109	0.490072	0.482639	0.628197	0.381027	0.428919	0.684869	0.52994	0.582841	0.55864	0.629504	0.322667	0.437795	0.690004	0.693084	0.617105	0.595561	0.638733	0.621491	0.650936	0.669656	0.52382	0.527554	0.582961	0.633009	0.679389
RPL34	288	5.09494e-65	5.85246e-64	0.0987279	0.16452	0.106721	0.186426	0.112181	0.0602507	0.117116	0.116238	0.0968026	0.246787	0.251287	0.0452685	0.0881415	0.0731107	0.148499	0.315631	0.0786941	0.0538551	0.581186	0.0483304	0.129994	0.189472	0.743864	0.296324	0.0428927	0.0204975	0.474537	0.0145239	0.770399	0.0196651	0.684167	0.226871
ZNF639	288	8.30812e-43	6.20754e-42	0.554394	0.582669	0.602482	0.554111	0.556495	0.57954	0.594377	0.45274	0.554856	0.484673	0.572004	0.521309	0.563487	0.555367	0.494612	0.469423	0.638007	0.560539	0.525017	0.612578	0.528856	0.505625	0.616645	0.571513	0.625604	0.628402	0.48548	0.55837	0.558281	0.672994	0.487681	0.598755
REC8	289	6.08319e-161	2.35327e-159	0.595636	0.439449	0.524933	0.571102	0.57999	0.554875	0.544986	0.490723	0.514319	0.488294	0.427587	0.502683	0.582587	0.52251	0.578029	0.552019	0.514203	0.527238	0.397292	0.592573	0.592935	0.533418	0.559246	0.57391	0.523816	0.58947	0.510183	0.591889	0.521877	0.591224	0.568672	0.588863
KIF1B	289	2.05416e-145	6.82187e-144	0.656338	0.514215	0.467994	0.54014	0.646164	0.618252	0.524737	0.356015	0.430589	0.397099	0.54183	0.551465	0.569909	0.628504	0.433438	0.541337	0.558109	0.523957	0.472497	0.642323	0.465359	0.552276	0.527267	0.479036	0.5843	0.64891	0.351306	0.586584	0.388603	0.690325	0.481295	0.502071
NUDT4	289	1.10364e-128	3.02143e-127	0.662601	0.584932	0.626671	0.639631	0.608453	0.631864	0.517473	0.472945	0.569462	0.62627	0.599822	0.50544	0.578303	0.639627	0.482434	0.569211	0.578822	0.627338	0.552916	0.596613	0.558983	0.593088	0.634371	0.59994	0.488928	0.674397	0.615477	0.598956	0.535631	0.680966	0.491164	0.703536
TCTEX1D2	289	6.59014e-82	9.75907e-81	0.622769	0.594322	0.550296	0.63834	0.46637	0.659647	0.615611	0.418046	0.554149	0.545196	0.496381	0.475575	0.687469	0.608357	0.510818	0.338298	0.533246	0.641404	0.288854	0.715849	0.645409	0.599639	0.716757	0.627638	0.540851	0.704824	0.584062	0.558244	0.673976	0.548874	0.573321	0.680544
MINOS1	289	1.17895e-66	1.38783e-65	0.542838	0.517034	0.458743	0.496551	0.442223	0.619677	0.531919	0.342475	0.422258	0.554835	0.485473	0.240736	0.692242	0.687185	0.293732	0.407521	0.392936	0.420152	0.348268	0.406862	0.422996	0.55721	0.741782	0.417465	0.394553	0.405844	0.596656	0.339456	0.70985	0.176875	0.416196	0.667631
CXADR	289	6.27843e-40	4.39717e-39	0.478235	0.344506	0.31752	0.518253	0.300745	0.555005	0.606444	0.478972	0.496922	0.226991	0.356327	0.555199	0.570276	0.526992	0.391971	0.538889	0.519634	0.550596	0.472946	0.616419	0.384557	0.490924	0.475827	0.556395	0.586684	0.624726	0.131259	0.669284	0.455601	0.647948	0.439489	0.543662
ST3GAL6	290	1.60648e-160	6.19218e-159	0.587392	0.574989	0.55224	0.554382	0.58251	0.582652	0.531934	0.496201	0.581143	0.46766	0.566478	0.578331	0.581312	0.527936	0.475534	0.531121	0.553753	0.493095	0.457581	0.424425	0.511199	0.418591	0.527364	0.54604	0.546949	0.527861	0.339511	0.568068	0.496962	0.587172	0.533445	0.555473
RUSC1	290	3.35589e-87	5.35188e-86	0.596646	0.631368	0.623531	0.587601	0.579362	0.642154	0.612296	0.50818	0.572742	0.601401	0.57965	0.558417	0.608674	0.580839	0.517399	0.522194	0.629487	0.609817	0.399194	0.643674	0.624957	0.61687	0.612389	0.590847	0.645347	0.66285	0.586962	0.569099	0.569348	0.65511	0.584538	0.667013
NDUFB4	291	9.43422e-88	1.52274e-86	0.40274	0.544365	0.510247	0.352609	0.344506	0.585949	0.585112	0.327835	0.425516	0.496784	0.555026	0.211934	0.451412	0.416759	0.643018	0.428942	0.409866	0.41454	0.489789	0.528297	0.552476	0.510817	0.781262	0.611202	0.558372	0.518867	0.56465	0.456919	0.775339	0.307081	0.624791	0.488837
MAN1A2	291	7.24454e-79	1.02586e-77	0.555921	0.620282	0.581543	0.622719	0.590951	0.670258	0.628205	0.482838	0.62474	0.568331	0.644702	0.495954	0.585406	0.670192	0.516069	0.593369	0.643548	0.639077	0.526598	0.730615	0.553017	0.597447	0.687637	0.578202	0.641799	0.727002	0.542808	0.658395	0.62854	0.705543	0.672803	0.709356
PITHD1	291	1.67659e-48	1.41565e-47	0.434604	0.513595	0.543525	0.510563	0.474096	0.547878	0.539534	0.452652	0.552244	0.460676	0.437918	0.556667	0.505038	0.66929	0.474637	0.464008	0.591635	0.545952	0.437567	0.54943	0.475616	0.494488	0.579651	0.562996	0.596558	0.55596	0.405307	0.601803	0.523211	0.551629	0.464007	0.276692
ADGRL2	292	1.73668e-159	6.61054e-158	0.574922	0.533996	0.529369	0.518369	0.575017	0.540331	0.545924	0.484573	0.487957	0.550036	0.52795	0.569813	0.557804	0.57365	0.344018	0.550352	0.552545	0.556026	0.454104	0.57228	0.486873	0.53647	0.540058	0.541108	0.557511	0.573706	0.509404	0.542834	0.518683	0.572016	0.496161	0.575017
PLPPR4	292	1.95968e-154	7.17789e-153	0.591072	0.566462	0.498581	0.508905	0.594584	0.587462	0.575743	0.431744	0.475375	0.535873	0.576532	0.534556	0.52554	0.548234	0.509348	0.533153	0.574763	0.580543	0.540765	0.595377	0.540002	0.54982	0.55668	0.559543	0.587946	0.594208	0.476059	0.525891	0.493554	0.574892	0.547857	0.597041
CCDC107	292	5.43424e-103	1.08756e-101	0.580695	0.673478	0.574333	0.399635	0.608097	0.600512	0.601471	0.528209	0.515905	0.503755	0.666242	0.602611	0.363796	0.570426	0.455359	0.512202	0.528111	0.550936	0.545293	0.565801	0.531013	0.444629	0.653894	0.508938	0.658395	0.511459	0.418603	0.47458	0.635861	0.676955	0.640989	0.56379
CDK2AP2	292	4.70267e-97	8.63464e-96	0.525897	0.557614	0.596181	0.662896	0.594237	0.51805	0.579204	0.465629	0.498613	0.527135	0.501696	0.448588	0.37263	0.543023	0.527806	0.427022	0.577457	0.579323	0.536602	0.571363	0.622252	0.525272	0.685466	0.647051	0.591198	0.436784	0.560837	0.507778	0.637747	0.518546	0.634664	0.469689
BAZ1B	292	1.05387e-52	9.73791e-52	0.476747	0.492576	0.546944	0.509263	0.481864	0.549005	0.62969	0.325541	0.594072	0.483949	0.404016	0.653281	0.481474	0.570124	0.390496	0.478702	0.54945	0.529324	0.341621	0.702608	0.379877	0.534751	0.565138	0.413551	0.511398	0.677145	0.543316	0.70011	0.435663	0.580477	0.405966	0.666383
PSMF1	292	3.39126e-45	2.68112e-44	0.474166	0.474481	0.601802	0.496136	0.509585	0.483689	0.62291	0.580506	0.563034	0.496236	0.458356	0.415048	0.458544	0.604524	0.540718	0.581771	0.627761	0.595275	0.561093	0.575771	0.586128	0.478698	0.686352	0.612083	0.661957	0.526626	0.514601	0.526679	0.659833	0.482267	0.432701	0.527372
BRWD1	293	7.40909e-39	5.03866e-38	0.565803	0.581782	0.548687	0.527097	0.57674	0.606351	0.543292	0.489806	0.457429	0.47995	0.604596	0.530843	0.550648	0.559599	0.48927	0.564094	0.596991	0.543385	0.531747	0.62073	0.460238	0.533638	0.516179	0.512557	0.64791	0.605126	0.421512	0.540217	0.490656	0.658873	0.515891	0.511169
HACD3	293	4.43757e-26	2.12228e-25	0.562937	0.382974	0.341712	0.390814	0.414774	0.592607	0.573318	0.482321	0.445881	0.256669	0.340543	0.461217	0.558904	0.439497	0.401111	0.596837	0.449836	0.398727	0.395093	0.591012	0.392437	0.374115	0.469582	0.421168	0.403949	0.596336	0.218052	0.442764	0.500703	0.622428	0.493343	0.537468
IMP3	293	4.8361e-16	1.64495e-15	0.387024	0.403863	0.482579	0.239699	0.412774	0.38042	0.57453	0.525775	0.426131	0.406111	0.42064	0.42247	0.287643	0.403875	0.274895	0.528566	0.47811	0.405932	0.5138	0.407429	0.351315	0.295589	0.588546	0.449868	0.537842	0.392879	0.316679	0.352032	0.663006	0.693987	0.449317	0.408144
TMEM97	294	5.58751e-78	7.78822e-77	0.620237	0.619376	0.61115	0.568471	0.487076	0.636542	0.593785	0.434154	0.592901	0.521973	0.451361	0.562185	0.629839	0.632125	0.583713	0.591366	0.616547	0.536261	0.313302	0.676088	0.658489	0.613544	0.627975	0.686729	0.572834	0.55262	0.639343	0.576956	0.562058	0.635146	0.637638	0.684953
MIAT	294	2.27546e-42	1.679e-41	0.321299	0.542699	0.341053	0.58274	0.356947	0.41411	0.418153	0.482197	0.394389	0.312464	0.566816	0.582434	0.608234	0.40003	0.377934	0.510076	0.306101	0.591488	0.558782	0.619128	0.315499	0.467829	0.298648	0.518336	0.520716	0.612139	0.115498	0.6134	0.455196	0.618732	0.497497	0.58712
EGLN1	294	1.60224e-30	8.74372e-30	0.537335	0.580385	0.59096	0.544313	0.581001	0.5609	0.572871	0.539514	0.540589	0.522146	0.582187	0.563726	0.540226	0.503153	0.476601	0.52648	0.587172	0.529487	0.50605	0.54997	0.467112	0.446721	0.589407	0.490657	0.646082	0.506357	0.423289	0.480674	0.612608	0.656541	0.539741	0.479633
ORAI1	295	1.12688e-158	4.25149e-157	0.611833	0.564374	0.579266	0.52129	0.602783	0.603341	0.537573	0.502526	0.545767	0.528835	0.544595	0.516545	0.573606	0.573128	0.513455	0.509753	0.594399	0.495977	0.4501	0.476889	0.595626	0.554726	0.615639	0.585942	0.57904	0.434596	0.579036	0.537929	0.621104	0.60972	0.535571	0.571454
MAPRE2	295	5.26555e-154	1.91551e-152	0.635361	0.615938	0.569833	0.615041	0.612027	0.637915	0.582411	0.459922	0.511361	0.525691	0.621391	0.539595	0.64092	0.616018	0.540702	0.540008	0.590575	0.601197	0.432805	0.598943	0.54349	0.53788	0.636531	0.568432	0.562582	0.592261	0.468663	0.50574	0.609529	0.662555	0.606471	0.471462
NFASC	295	9.58989e-42	7.00111e-41	0.469161	0.549009	0.493421	0.529547	0.545979	0.568543	0.238744	0.489359	0.353843	0.538038	0.576059	0.335087	0.531198	0.528089	0.393576	0.57958	0.524018	0.562555	0.496671	0.632426	0.370675	0.550239	0.403652	0.367986	0.59695	0.63997	0.471355	0.642201	0.472462	0.590469	0.501041	0.416777
SRSF10	295	2.40152e-29	1.26842e-28	0.434937	0.551184	0.454982	0.458349	0.400359	0.604914	0.460885	0.392886	0.437497	0.339408	0.447674	0.509643	0.530006	0.603689	0.410096	0.490141	0.51151	0.455742	0.355575	0.552688	0.49892	0.435819	0.385199	0.506651	0.512736	0.498669	0.437592	0.482735	0.369597	0.70368	0.164516	0.628629
CISD1	296	1.74397e-89	2.8936e-88	0.56052	0.575692	0.425681	0.635794	0.551966	0.674491	0.574717	0.499572	0.62332	0.519891	0.592229	0.535593	0.701253	0.530242	0.502327	0.556337	0.289909	0.591552	0.428069	0.589361	0.397625	0.549444	0.643164	0.490122	0.493581	0.568806	0.389972	0.541824	0.632304	0.506091	0.646036	0.412099
SNRPE	296	6.40416e-75	8.53115e-74	0.375917	0.504051	0.403618	0.370945	0.293545	0.56545	0.451994	0.332236	0.579628	0.465885	0.394451	0.329559	0.447756	0.493352	0.525385	0.497126	0.4255	0.373983	0.38883	0.546825	0.438617	0.518438	0.757952	0.599193	0.274828	0.497923	0.634661	0.58302	0.773929	0.373228	0.672107	0.623071
REPIN1	296	6.12061e-25	2.82227e-24	0.53677	0.531051	0.586389	0.532201	0.523503	0.574667	0.565652	0.482993	0.530067	0.407626	0.544429	0.602052	0.538807	0.548984	0.460183	0.514995	0.621911	0.523143	0.47789	0.603169	0.349825	0.486945	0.575325	0.38839	0.592855	0.542858	0.538129	0.649537	0.552083	0.69192	0.268082	0.596131
SEC62	296	6.52689e-08	1.57043e-07	0.351264	0.49039	0.387233	0.366254	0.451392	0.504733	0.514709	0.189974	0.385548	0.383881	0.5265	0.199171	0.219726	0.285989	0.260294	0.519167	0.519275	0.358962	0.579548	0.406377	0.212362	0.436062	0.358285	0.321106	0.559197	0.484381	0.262966	0.245605	0.279388	0.358203	0.267222	0.217434
TIMM17B	297	2.73336e-90	4.57431e-89	0.621635	0.61278	0.630337	0.623928	0.613569	0.67338	0.603917	0.563305	0.600378	0.532083	0.584016	0.558382	0.651658	0.557168	0.571308	0.486842	0.642077	0.594386	0.492686	0.668037	0.499749	0.565833	0.700947	0.517931	0.631577	0.628437	0.590498	0.640405	0.651088	0.659258	0.6467	0.538873
UBE2B	297	2.49028e-86	3.92163e-85	0.577016	0.592188	0.540236	0.493546	0.682997	0.560623	0.542048	0.43517	0.438428	0.571641	0.592868	0.47967	0.418747	0.52609	0.529786	0.455218	0.548111	0.607089	0.548126	0.432298	0.379802	0.502774	0.616883	0.484087	0.621941	0.47633	0.396589	0.408002	0.645313	0.686082	0.312125	0.529553
GRIN2B	297	1.98142e-69	2.42749e-68	0.547327	0.554109	0.426259	0.555517	0.54612	0.555525	0.462109	0.494318	0.553392	0.498145	0.555497	0.553706	0.556435	0.509925	0.426474	0.549931	0.417596	0.546141	0.464228	0.55417	0.492178	0.541891	0.495495	0.54386	0.411751	0.556435	0.481631	0.553143	0.517017	0.540991	0.518635	0.556435
TAF1D	297	2.43132e-42	1.79276e-41	0.575679	0.608395	0.622551	0.626096	0.609908	0.457433	0.542761	0.480683	0.497635	0.637036	0.612282	0.510085	0.521303	0.495928	0.594738	0.536721	0.598511	0.560633	0.577411	0.572152	0.632034	0.60976	0.494775	0.649944	0.565458	0.464513	0.646484	0.53119	0.47467	0.674953	0.343616	0.601852
RAB2A	297	6.41559e-37	4.14268e-36	0.511274	0.490759	0.391424	0.62609	0.586148	0.460674	0.542192	0.495541	0.502637	0.37348	0.508659	0.390465	0.5497	0.454456	0.618145	0.539571	0.463325	0.467701	0.560542	0.487314	0.443659	0.349378	0.627948	0.508681	0.526311	0.548692	0.239275	0.231341	0.61493	0.62535	0.767472	0.4127
KDM1A	298	3.33339e-90	5.56538e-89	0.583711	0.624257	0.5495	0.605433	0.524871	0.656594	0.604215	0.451154	0.588364	0.428178	0.589446	0.635529	0.62957	0.624868	0.53691	0.553921	0.59592	0.530571	0.463629	0.657779	0.560085	0.554839	0.636151	0.594703	0.552069	0.667667	0.50461	0.591012	0.532632	0.680986	0.565058	0.657996
TMEM161B-AS1	298	2.05183e-70	2.56226e-69	0.564347	0.5533	0.43309	0.523087	0.559699	0.59501	0.552061	0.543702	0.474427	0.397181	0.5745	0.550938	0.58813	0.555304	0.38963	0.583245	0.492355	0.495475	0.437799	0.709025	0.398902	0.537688	0.642752	0.476151	0.629926	0.711821	0.373885	0.656715	0.664491	0.561876	0.44005	0.610753
FXYD5	299	6.25912e-103	1.24913e-101	0.35528	0.605391	0.596412	0.594104	0.360119	0.495996	0.522865	0.441902	0.508387	0.58833	0.590071	0.524382	0.591946	0.518494	0.529025	0.43453	0.423386	0.555956	0.414012	0.0956365	0.62369	0.398557	0.518174	0.586895	0.380222	0.194985	0.574906	0.111513	0.52776	0.538129	0.606651	0.475731
CDCA7	299	4.71537e-92	8.1466e-91	0.599549	0.600845	0.53227	0.56296	0.53283	0.621974	0.456795	0.542158	0.592229	0.41461	0.558793	0.593189	0.620326	0.576185	0.554507	0.569321	0.583337	0.51528	0.379008	0.631343	0.570789	0.569073	0.534	0.609435	0.510878	0.623016	0.451985	0.617598	0.523641	0.629291	0.589167	0.635582
SCNM1	299	5.13689e-78	7.16948e-77	0.533222	0.639846	0.618912	0.540052	0.535655	0.655069	0.545005	0.51192	0.577335	0.577795	0.653671	0.57477	0.563335	0.565561	0.518276	0.509567	0.627596	0.592754	0.522981	0.547543	0.594737	0.548488	0.575067	0.622816	0.608553	0.53076	0.603727	0.61608	0.558237	0.647421	0.540602	0.636223
DAZAP2	299	5.48364e-47	4.49684e-46	0.593936	0.582829	0.63425	0.598459	0.598017	0.631133	0.551101	0.571457	0.579571	0.652468	0.628381	0.565822	0.587584	0.607478	0.550422	0.540655	0.638671	0.613854	0.576182	0.472368	0.625564	0.605728	0.657126	0.613985	0.656967	0.426509	0.703003	0.649531	0.66706	0.640286	0.660653	0.481015
MANEAL	299	5.66237e-29	2.95345e-28	0.49035	0.509627	0.536291	0.523935	0.507536	0.552052	0.558285	0.518859	0.509221	0.401158	0.469102	0.509597	0.553366	0.528042	0.510787	0.558391	0.561953	0.508211	0.470834	0.56435	0.415356	0.505382	0.554321	0.424975	0.566581	0.572888	0.364179	0.574195	0.565506	0.56814	0.511774	0.568432
FAM177A1	299	6.24793e-22	2.62686e-21	0.414793	0.52346	0.53027	0.414204	0.592161	0.486305	0.58877	0.533826	0.466877	0.528821	0.53214	0.476334	0.340421	0.363316	0.523974	0.577054	0.563263	0.4995	0.57706	0.55575	0.364988	0.525534	0.608733	0.423772	0.586253	0.571969	0.406896	0.389626	0.655452	0.360443	0.604873	0.284082
HMGB1	299	9.20045e-16	3.08764e-15	0.539099	0.351865	0.272172	0.346737	0.189017	0.507837	0.333062	0.385142	0.509905	0.170868	0.0540979	0.493321	0.563395	0.605841	0.528177	0.369263	0.423316	0.381436	0.08128	0.344804	0.568423	0.30176	0.5501	0.598872	0.155687	0.360366	0.271187	0.476812	0.60984	0.252586	0.768541	0.386436
LRP8	300	1.04797e-156	3.89866e-155	0.61866	0.568974	0.578632	0.569162	0.617081	0.592763	0.571844	0.40156	0.444488	0.505973	0.539316	0.478573	0.607265	0.551087	0.488629	0.478841	0.593258	0.527957	0.412354	0.625082	0.430358	0.570259	0.583443	0.407962	0.601225	0.63216	0.561167	0.58752	0.443882	0.600804	0.606459	0.621094
STX8	300	1.05275e-124	2.74486e-123	0.665048	0.615146	0.608934	0.581051	0.655837	0.595711	0.60854	0.51916	0.562812	0.557748	0.601435	0.451367	0.616454	0.606826	0.551825	0.500193	0.600368	0.556263	0.485532	0.578029	0.679964	0.564467	0.723507	0.704899	0.46421	0.591623	0.598939	0.605881	0.674647	0.506548	0.57732	0.633033
EN2	300	8.16746e-103	1.62694e-101	0.56196	0.579709	0.539301	0.562202	0.569433	0.582681	0.566286	0.367013	0.547181	0.499647	0.581224	0.557666	0.566312	0.579023	0.472465	0.480183	0.578314	0.574932	0.474242	0.583276	0.490736	0.531942	0.568981	0.535551	0.556029	0.583276	0.511304	0.583276	0.520387	0.580227	0.528291	0.583276
PAK3	300	1.66759e-95	3.0025e-94	0.582865	0.579191	0.411804	0.606852	0.580935	0.598374	0.527763	0.474321	0.506929	0.326411	0.578554	0.401377	0.610086	0.42343	0.51861	0.542832	0.373427	0.589831	0.498228	0.609744	0.5128	0.524893	0.526839	0.588602	0.577167	0.612182	0.18879	0.609328	0.52007	0.575138	0.559913	0.612182
FAM49B	300	6.30357e-67	7.4533e-66	0.593678	0.590682	0.575482	0.647417	0.580392	0.643817	0.589494	0.549337	0.665004	0.541308	0.557899	0.6427	0.679671	0.633459	0.654054	0.572564	0.586489	0.623666	0.50011	0.200036	0.614841	0.557955	0.626954	0.662933	0.635859	0.159988	0.473772	0.678366	0.627862	0.695321	0.6355	0.493164
ZFP82	301	1.47806e-156	5.48914e-155	0.57439	0.52625	0.525937	0.482946	0.574673	0.536576	0.518288	0.476493	0.388431	0.414997	0.520209	0.404009	0.513796	0.529808	0.495159	0.531649	0.537726	0.468808	0.500526	0.562444	0.45418	0.470797	0.536232	0.51052	0.557489	0.563795	0.417347	0.517185	0.520492	0.545584	0.406958	0.527535
PCBD1	301	1.38987e-142	4.49004e-141	0.684472	0.433516	0.616502	0.678107	0.601402	0.472881	0.6786	0.562805	0.611881	0.651201	0.433064	0.561402	0.703526	0.522919	0.506953	0.423219	0.556616	0.667179	0.496227	0.419205	0.556232	0.640783	0.753215	0.600397	0.581958	0.519198	0.6676	0.557955	0.710204	0.442867	0.707223	0.550398
GUCA1A	301	6.63152e-124	1.71648e-122	0.58253	0.52035	0.585165	0.587163	0.578579	0.487835	0.585019	0.448944	0.585201	0.591172	0.529904	0.589898	0.590968	0.425828	0.590969	0.432328	0.577182	0.520437	0.475596	0.590902	0.591535	0.589834	0.586473	0.591535	0.590166	0.591535	0.58852	0.590081	0.528499	0.588284	0.591535	0.576195
TAF3	301	4.04113e-98	7.55641e-97	0.53798	0.616884	0.590065	0.580242	0.543306	0.62904	0.588843	0.37432	0.578841	0.569573	0.613245	0.55451	0.542393	0.533542	0.541006	0.508837	0.577647	0.585533	0.471977	0.560398	0.55021	0.59424	0.590812	0.600224	0.585755	0.544559	0.586527	0.560122	0.500827	0.610447	0.426392	0.521073
RSF1	301	9.10473e-77	1.25192e-75	0.647562	0.538202	0.40403	0.564578	0.640705	0.558372	0.511645	0.50644	0.499661	0.327331	0.545753	0.45446	0.608032	0.59396	0.59188	0.603775	0.50366	0.488108	0.496749	0.63561	0.558753	0.430703	0.552326	0.615774	0.514717	0.628565	0.279082	0.56417	0.50909	0.68512	0.462573	0.600581
GGA1	301	7.33389e-51	6.52805e-50	0.538682	0.606281	0.589828	0.557063	0.573924	0.596375	0.476844	0.46322	0.541555	0.532401	0.609499	0.554161	0.530773	0.51351	0.417337	0.482383	0.59778	0.517529	0.539543	0.482383	0.58653	0.514736	0.482949	0.575016	0.626083	0.50046	0.515218	0.579398	0.44859	0.68414	0.537521	0.563912
HSBP1L1	302	1.76641e-156	6.54859e-155	0.582343	0.545854	0.533156	0.562165	0.582693	0.532146	0.559309	0.431256	0.434642	0.495385	0.548654	0.406304	0.574355	0.569224	0.441748	0.377978	0.545949	0.567792	0.465163	0.472613	0.575565	0.45533	0.553447	0.576415	0.57391	0.52722	0.501151	0.481346	0.533195	0.539381	0.497509	0.533554
COX7C	302	7.52305e-84	1.14666e-82	0.317449	0.3125	0.266539	0.389961	0.259416	0.297937	0.447688	0.185181	0.239458	0.52109	0.393032	0.133826	0.350886	0.257743	0.198112	0.497144	0.267099	0.204607	0.507901	0.297218	0.0540454	0.490531	0.77672	0.200981	0.382014	0.174922	0.41923	0.31868	0.771113	0.0413468	0.713917	0.314335
COMMD7	302	3.18537e-83	4.80031e-82	0.565344	0.507296	0.567396	0.587367	0.470686	0.6001	0.681122	0.543841	0.546098	0.436493	0.510144	0.457879	0.636621	0.644614	0.590622	0.496943	0.595684	0.611569	0.494802	0.470148	0.5802	0.447783	0.650338	0.594492	0.590557	0.417742	0.385232	0.607024	0.58882	0.628776	0.570339	0.706802
REEP2	302	4.66894e-69	5.6777e-68	0.566792	0.508313	0.543949	0.604468	0.516976	0.586366	0.633349	0.495575	0.48536	0.440665	0.515249	0.41748	0.634005	0.493512	0.415493	0.563929	0.511895	0.53323	0.488006	0.69179	0.458168	0.525842	0.6156	0.537853	0.559673	0.697114	0.453828	0.595974	0.591667	0.48028	0.408211	0.5949
POR	302	5.71557e-56	5.61667e-55	0.585983	0.545097	0.612244	0.50844	0.56635	0.624595	0.575123	0.451051	0.550728	0.529023	0.552104	0.541438	0.521852	0.522368	0.496839	0.533083	0.617957	0.50563	0.496524	0.627743	0.512597	0.555097	0.585288	0.511858	0.646174	0.680574	0.527438	0.578506	0.40311	0.685988	0.543129	0.510831
TMEM55A	303	1.0147e-43	7.74688e-43	0.593907	0.508102	0.566549	0.604149	0.579307	0.524219	0.572158	0.561196	0.499244	0.566247	0.528272	0.426905	0.628943	0.601916	0.543004	0.526122	0.608256	0.578265	0.562394	0.627628	0.503638	0.539006	0.617274	0.536036	0.650728	0.69909	0.476953	0.42142	0.672989	0.660052	0.551544	0.497463
LINC00667	304	1.16915e-45	9.3366e-45	0.428838	0.566363	0.550323	0.489604	0.496964	0.611227	0.59167	0.507128	0.595839	0.519788	0.59355	0.537687	0.46341	0.517172	0.522144	0.461574	0.574977	0.553157	0.550168	0.589282	0.501652	0.473904	0.562362	0.538182	0.574882	0.582457	0.501677	0.507209	0.567254	0.682287	0.521524	0.524794
MEIS3	305	3.03533e-90	5.07569e-89	0.513104	0.627847	0.574894	0.524776	0.581231	0.590201	0.555786	0.466975	0.481116	0.434809	0.634411	0.568626	0.585167	0.53858	0.533494	0.557522	0.557984	0.609148	0.441954	0.675229	0.37507	0.518245	0.595552	0.44677	0.620534	0.681672	0.395973	0.622891	0.607054	0.66344	0.58575	0.644394
DNMT1	305	3.88809e-89	6.41625e-88	0.594253	0.561067	0.485712	0.459481	0.441247	0.651748	0.477193	0.376427	0.473679	0.316999	0.3586	0.379213	0.609879	0.504512	0.488292	0.492784	0.520012	0.336184	0.191335	0.408328	0.561016	0.426787	0.572213	0.556632	0.387433	0.369581	0.458237	0.539522	0.490331	0.619223	0.463589	0.618504
HPCAL1	305	6.48554e-66	7.53904e-65	0.486057	0.575797	0.58504	0.611091	0.552658	0.589081	0.651685	0.341495	0.527089	0.657605	0.547916	0.403617	0.678563	0.583662	0.550806	0.253272	0.463415	0.619383	0.504844	0.491032	0.477356	0.629327	0.652946	0.210285	0.525299	0.600404	0.595346	0.281656	0.444451	0.470303	0.632337	0.592491
SDF2L1	305	3.44671e-65	3.97629e-64	0.532424	0.561522	0.627279	0.649309	0.621223	0.488568	0.602934	0.509513	0.67815	0.601948	0.500879	0.61931	0.25326	0.491489	0.506426	0.425845	0.533825	0.628432	0.545679	0.506192	0.642124	0.553522	0.628026	0.707051	0.580379	0.359602	0.641298	0.562957	0.594657	0.676476	0.71193	0.527611
RAB31	305	1.67218e-57	1.69472e-56	0.524567	0.280497	0.495007	0.517664	0.422167	0.435612	0.469922	0.329612	0.477809	0.370479	0.292507	0.335351	0.659645	0.458133	0.641796	0.345276	0.525384	0.522707	0.405254	0.331607	0.695088	0.458036	0.658604	0.5528	0.422858	0.534219	0.62792	0.325489	0.520009	0.439751	0.615951	0.614462
GLUL	305	2.88664e-52	2.63988e-51	0.223764	0.596364	0.574203	0.447535	0.319602	0.638814	0.455025	0.489442	0.353256	0.529131	0.609443	0.268878	0.593287	0.529632	0.402312	0.418759	0.550644	0.460849	0.511532	0.253173	0.530173	0.519078	0.457845	0.490555	0.622699	0.722632	0.663129	0.577083	0.522292	0.589114	0.518164	0.0306846
PSMB5	305	5.18843e-22	2.18399e-21	0.366745	0.137993	0.329827	0.315495	0.32769	0.374335	0.476973	0.594695	0.53381	0.347831	0.137622	0.297825	0.321976	0.381054	0.62682	0.554712	0.308988	0.351546	0.396789	0.562825	0.440885	0.321825	0.6376	0.422937	0.321044	0.607368	0.414203	0.272554	0.661004	0.393139	0.585799	0.420906
AMZ2	305	2.62365e-20	1.04564e-19	0.470208	0.455666	0.528928	0.464442	0.475632	0.468265	0.578617	0.529544	0.496031	0.477641	0.467283	0.405533	0.480251	0.447269	0.280499	0.431565	0.514732	0.513849	0.571531	0.614059	0.460356	0.464112	0.613558	0.571235	0.604295	0.621238	0.498407	0.549409	0.642414	0.447836	0.314882	0.538069
PLEKHA1	306	1.2858e-101	2.51899e-100	0.573829	0.61208	0.589143	0.567376	0.568241	0.606943	0.561182	0.421244	0.50276	0.56327	0.606936	0.583383	0.522742	0.557753	0.495347	0.480756	0.581184	0.581438	0.48004	0.559747	0.480819	0.559157	0.562622	0.489869	0.539622	0.538863	0.516783	0.372053	0.463226	0.627537	0.548344	0.375885
CYP3A5	306	1.13202e-14	3.63669e-14	0.525589	0.530931	0.507094	0.517022	0.531091	0.533337	0.46224	0.520318	0.464916	0.447081	0.527054	0.521266	0.493003	0.497981	0.427979	0.522409	0.515716	0.484323	0.537563	0.537836	0.388321	0.489447	0.433128	0.411068	0.528817	0.539879	0.41625	0.536526	0.491716	0.545604	0.410309	0.535899
PGAP1	307	4.09058e-84	6.2527e-83	0.583708	0.623354	0.467439	0.623841	0.566066	0.646717	0.509183	0.446175	0.458642	0.375903	0.620032	0.516096	0.647909	0.561598	0.49853	0.548643	0.502965	0.5356	0.467337	0.693645	0.457433	0.492398	0.432316	0.484409	0.541883	0.687856	0.301208	0.649739	0.346088	0.669971	0.567938	0.634759
MPZL1	307	1.24725e-56	1.24225e-55	0.597233	0.620362	0.597061	0.58891	0.604072	0.630854	0.54817	0.471051	0.553941	0.586687	0.637006	0.511427	0.597845	0.545364	0.527957	0.490955	0.594022	0.553459	0.52842	0.525206	0.577392	0.539074	0.589953	0.566649	0.634757	0.513382	0.556544	0.27566	0.460788	0.684049	0.616655	0.695662
CAV2	307	1.00908e-44	7.89301e-44	0.458633	0.57177	0.447543	0.281686	0.504969	0.537272	0.40686	0.296183	0.218874	0.565679	0.558337	0.247718	0.458991	0.286811	0.627776	0.187005	0.278929	0.326447	0.481649	0.630432	0.501016	0.431658	0.568914	0.421382	0.347611	0.634708	0.547955	0.127631	0.460232	0.402495	0.511298	0.384523
ITM2B	307	6.07677e-21	2.47404e-20	0.583013	0.113211	0.203039	0.472537	0.509081	0.271758	0.25186	0.553872	0.375144	0.18258	0.185672	0.468801	0.603144	0.569157	0.518948	0.425352	0.212121	0.441602	0.578414	0.048857	0.429756	0.124985	0.50986	0.374587	0.43687	0.0187421	0.129097	0.0193758	0.46861	0.429928	0.666724	0.082926
C19orf43	308	8.92832e-99	1.68722e-97	0.460785	0.543988	0.551278	0.38644	0.3495	0.541818	0.554047	0.463434	0.536952	0.460957	0.450789	0.214972	0.429545	0.600536	0.630831	0.498279	0.522552	0.487999	0.357549	0.410936	0.576739	0.525876	0.797711	0.624738	0.542956	0.456646	0.492039	0.492411	0.719357	0.441132	0.592969	0.588117
MTURN	308	5.63666e-93	9.87409e-92	0.567095	0.605747	0.577998	0.618987	0.596676	0.600048	0.603121	0.438913	0.478818	0.544115	0.612029	0.541155	0.617668	0.593369	0.561358	0.52133	0.559823	0.621799	0.477491	0.591807	0.509428	0.59655	0.613022	0.570526	0.601921	0.610226	0.43562	0.549458	0.571798	0.593	0.546595	0.51573
KPNA2	308	7.57797e-89	1.24e-87	0.556591	0.506238	0.511142	0.526189	0.430014	0.656578	0.539598	0.419666	0.502408	0.363588	0.21158	0.487017	0.635158	0.567873	0.534349	0.487628	0.518754	0.489608	0.234799	0.494768	0.607535	0.537562	0.532133	0.628345	0.457465	0.514166	0.46243	0.490224	0.392976	0.663671	0.463278	0.588706
DBN1	308	2.22084e-88	3.61186e-87	0.610598	0.581751	0.488226	0.543847	0.559071	0.649278	0.515438	0.46341	0.598095	0.389669	0.604585	0.571063	0.628998	0.575312	0.557698	0.526537	0.516568	0.571308	0.427136	0.692474	0.504259	0.523982	0.608651	0.54824	0.510744	0.69669	0.372528	0.490132	0.537872	0.625451	0.570998	0.668803
HAGH	308	6.67512e-65	7.65524e-64	0.532923	0.50591	0.52881	0.565366	0.616355	0.599418	0.659209	0.540476	0.45048	0.454767	0.482183	0.460125	0.511985	0.44209	0.368215	0.464006	0.54395	0.595742	0.483242	0.521414	0.386957	0.495399	0.597149	0.472095	0.659965	0.504082	0.302435	0.610934	0.594636	0.446224	0.580466	0.550853
NXT1	308	4.45615e-59	4.64859e-58	0.401259	0.603568	0.636943	0.527679	0.464245	0.548034	0.583769	0.455057	0.521104	0.514331	0.510556	0.42184	0.554587	0.57316	0.544788	0.402947	0.639434	0.62414	0.495458	0.606163	0.510342	0.460929	0.661144	0.641163	0.602953	0.507053	0.541583	0.557284	0.667979	0.697934	0.565103	0.638527
CAP1	308	3.46162e-46	2.79468e-45	0.568874	0.587379	0.609813	0.474797	0.552311	0.596468	0.602711	0.480973	0.582385	0.563521	0.5867	0.528721	0.581621	0.675911	0.544609	0.479182	0.596191	0.581354	0.441696	0.221088	0.618228	0.575382	0.646116	0.578782	0.506035	0.161263	0.617638	0.449016	0.536627	0.606322	0.610453	0.368845
C1orf123	309	7.9863e-154	2.90033e-152	0.673447	0.551177	0.590556	0.493185	0.645891	0.624149	0.587505	0.535011	0.573328	0.514332	0.528859	0.480626	0.592875	0.536602	0.479534	0.509896	0.592654	0.524271	0.475188	0.593188	0.557797	0.52378	0.684871	0.564079	0.561852	0.623011	0.580284	0.499053	0.632631	0.498342	0.528529	0.573763
PHACTR3	309	4.23005e-143	1.37486e-141	0.569526	0.570063	0.548844	0.5702	0.569464	0.569885	0.565836	0.4906	0.568716	0.529268	0.569704	0.568475	0.5702	0.567579	0.569067	0.547812	0.561047	0.5702	0.477198	0.56952	0.558411	0.567936	0.566563	0.563064	0.532306	0.5702	0.47205	0.568582	0.538054	0.566366	0.565083	0.487833
USP1	309	2.33533e-100	4.49267e-99	0.474277	0.668984	0.597338	0.463743	0.360179	0.631849	0.64712	0.419484	0.59548	0.481641	0.408819	0.546748	0.494199	0.589396	0.520673	0.472249	0.656924	0.541144	0.284706	0.679497	0.553997	0.596484	0.637483	0.64813	0.597316	0.598243	0.600725	0.667763	0.561903	0.694257	0.584038	0.589464
LZIC	309	1.26514e-86	2.00265e-85	0.633307	0.598955	0.618791	0.581566	0.656466	0.605348	0.629521	0.443523	0.575526	0.572188	0.577785	0.565301	0.550336	0.595847	0.465309	0.502539	0.625556	0.555319	0.491096	0.628277	0.564004	0.568907	0.689304	0.605765	0.613588	0.595436	0.568282	0.572561	0.636171	0.621054	0.524653	0.583177
RBM8A	309	5.58568e-67	6.61913e-66	0.438802	0.573107	0.553977	0.527551	0.381789	0.670731	0.64129	0.462103	0.667581	0.580754	0.461201	0.416232	0.628709	0.554235	0.68268	0.512392	0.503463	0.552046	0.42662	0.598452	0.655853	0.583062	0.745484	0.641125	0.5664	0.543251	0.64837	0.631374	0.71626	0.610637	0.643828	0.629656
SVIL-AS1	309	8.40229e-49	7.14546e-48	0.53957	0.565857	0.562091	0.55314	0.536257	0.573279	0.561293	0.421024	0.498557	0.586785	0.563144	0.489843	0.567376	0.508737	0.482919	0.490774	0.542587	0.540542	0.494569	0.512547	0.548071	0.588094	0.558378	0.549692	0.540767	0.539596	0.588094	0.456728	0.551416	0.548722	0.526267	0.518623
NCOR1	309	7.6519e-28	3.86103e-27	0.581888	0.530517	0.505286	0.457192	0.55746	0.59149	0.561594	0.520067	0.552225	0.407374	0.53355	0.514481	0.444212	0.508825	0.4411	0.515949	0.576418	0.486982	0.537153	0.581847	0.631172	0.475176	0.504849	0.664294	0.598449	0.527941	0.488569	0.547835	0.420467	0.705105	0.385254	0.51727
ZFP36L1	309	7.05518e-21	2.86691e-20	0.211793	0.500563	0.444778	0.213771	0.251545	0.567475	0.16136	0.452214	0.0909641	0.528343	0.507106	0.090815	0.334623	0.420252	0.262124	0.387641	0.308755	0.260741	0.461891	0.258728	0.43933	0.411362	0.381284	0.439188	0.409187	0.236345	0.650653	0.275432	0.495464	0.671358	0.34709	0.688418
CTNNA2	310	6.80252e-153	2.45373e-151	0.582383	0.553708	0.51576	0.583179	0.578892	0.573129	0.535679	0.453604	0.547941	0.487602	0.553705	0.435572	0.584526	0.553266	0.490928	0.537922	0.537766	0.57443	0.480103	0.584873	0.530757	0.573771	0.572371	0.496618	0.56576	0.585685	0.482485	0.585685	0.545688	0.538346	0.57582	0.576633
EIF4G2	310	2.69358e-80	3.89957e-79	0.579169	0.388999	0.342223	0.687746	0.53364	0.478796	0.530478	0.412106	0.480227	0.26632	0.409868	0.476819	0.718828	0.679768	0.634134	0.49878	0.423898	0.647279	0.438578	0.487571	0.667016	0.339588	0.621042	0.589088	0.325912	0.460528	0.252778	0.435153	0.503376	0.293261	0.723298	0.5997
SSRP1	310	5.07978e-57	5.09265e-56	0.623688	0.605101	0.572965	0.570962	0.510948	0.642278	0.601866	0.508569	0.660725	0.491135	0.4505	0.58686	0.613826	0.579218	0.668619	0.527118	0.610547	0.550737	0.350628	0.655665	0.707269	0.551417	0.711332	0.708728	0.513629	0.631279	0.634903	0.621589	0.566693	0.592897	0.617761	0.690325
SLC39A6	310	1.51296e-53	1.41825e-52	0.584867	0.629769	0.523215	0.615057	0.635162	0.633004	0.630987	0.549796	0.645876	0.472151	0.642638	0.616319	0.557796	0.607579	0.50515	0.577576	0.592175	0.630487	0.576593	0.70424	0.574876	0.499677	0.58808	0.611166	0.651239	0.726508	0.500943	0.550625	0.498764	0.616107	0.741196	0.625655
CNIH4	310	1.21053e-35	7.59168e-35	0.414252	0.539414	0.585058	0.381946	0.427531	0.48644	0.545693	0.441623	0.433905	0.641311	0.416159	0.309423	0.401062	0.396765	0.498517	0.456369	0.487162	0.421913	0.439003	0.41154	0.606516	0.593706	0.603334	0.497286	0.539369	0.655463	0.698169	0.485971	0.523379	0.518996	0.411689	0.594323
PCGF2	311	6.95387e-101	1.35116e-99	0.564462	0.612696	0.564126	0.585277	0.549647	0.616617	0.554527	0.493696	0.486639	0.486663	0.6049	0.503685	0.610409	0.590773	0.497125	0.547382	0.562009	0.59483	0.462094	0.602948	0.572733	0.539557	0.604203	0.589228	0.568068	0.61766	0.518664	0.476511	0.574579	0.591001	0.522265	0.552691
ASAP1	311	4.92845e-32	2.80796e-31	0.506916	0.521228	0.496596	0.536035	0.57451	0.601483	0.503633	0.378552	0.568149	0.475389	0.52895	0.541313	0.614766	0.538339	0.490233	0.440465	0.506139	0.547061	0.493414	0.48868	0.565685	0.519334	0.542121	0.559575	0.551978	0.643609	0.473681	0.388853	0.483898	0.690758	0.487899	0.442474
TOX2	312	2.82946e-152	1.01547e-150	0.576344	0.574875	0.558936	0.560049	0.569959	0.575633	0.57777	0.470338	0.514839	0.57777	0.573036	0.55237	0.570061	0.563919	0.457109	0.479345	0.570336	0.567178	0.488198	0.577109	0.537662	0.57777	0.56822	0.570629	0.564874	0.575506	0.57777	0.522397	0.538465	0.573807	0.525227	0.570532
CDC37L1	312	1.55858e-97	2.89661e-96	0.580994	0.623615	0.549429	0.517709	0.606208	0.635451	0.574998	0.46565	0.487271	0.510438	0.618808	0.509902	0.467194	0.542027	0.406058	0.502758	0.562509	0.560893	0.544462	0.603211	0.58303	0.500403	0.600028	0.61048	0.597256	0.602272	0.463398	0.466266	0.599361	0.643244	0.348683	0.452623
CD320	312	2.85469e-69	3.48338e-68	0.515358	0.459959	0.485172	0.416348	0.495327	0.531935	0.409943	0.4644	0.329886	0.330934	0.421997	0.114558	0.58159	0.467906	0.374663	0.48041	0.454479	0.279365	0.401517	0.714531	0.488899	0.333695	0.536936	0.482817	0.457554	0.697256	0.454723	0.561918	0.519363	0.393601	0.615312	0.606962
DCP1A	312	8.40206e-38	5.57717e-37	0.530015	0.575748	0.548319	0.508229	0.566352	0.598168	0.54822	0.443927	0.488902	0.458189	0.568747	0.514337	0.508555	0.560061	0.497413	0.498048	0.589944	0.54143	0.525821	0.577273	0.544005	0.507707	0.559338	0.571271	0.609176	0.558034	0.459446	0.524212	0.506719	0.675833	0.365574	0.544718
LRRC59	313	2.54332e-80	3.68454e-79	0.524284	0.625219	0.662233	0.601444	0.595638	0.617568	0.632662	0.463545	0.674744	0.59786	0.570924	0.564884	0.435386	0.583236	0.573767	0.497222	0.640238	0.598572	0.514587	0.618109	0.657962	0.59635	0.657738	0.631472	0.594453	0.622751	0.666741	0.486164	0.578593	0.656991	0.585152	0.663997
YES1	313	3.4131e-69	4.16e-68	0.507736	0.579279	0.517371	0.484827	0.482565	0.626309	0.530632	0.427688	0.616064	0.525097	0.581574	0.597465	0.538818	0.587378	0.520266	0.448978	0.482041	0.53176	0.453064	0.694082	0.603749	0.513159	0.589209	0.547297	0.586863	0.691575	0.533988	0.547354	0.561874	0.507568	0.486506	0.546012
RDH11	313	1.58609e-58	1.63463e-57	0.530372	0.547233	0.489605	0.40132	0.519575	0.63935	0.446313	0.540825	0.411245	0.345726	0.553703	0.366696	0.506925	0.330297	0.560822	0.59766	0.503162	0.418266	0.507139	0.5724	0.465691	0.383615	0.447764	0.407394	0.571968	0.560396	0.402805	0.389228	0.477729	0.677027	0.42325	0.459237
UQCRQ	313	1.61522e-49	1.39641e-48	0.219188	0.313437	0.224907	0.365851	0.268334	0.518151	0.445856	0.166083	0.279721	0.450431	0.346926	0.0654535	0.337022	0.176437	0.199671	0.442331	0.196971	0.126869	0.431582	0.422018	0.144998	0.400685	0.711329	0.30143	0.329401	0.461819	0.440299	0.327648	0.76528	0.0419364	0.612587	0.465973
HSP90B1	313	2.94393e-34	1.77634e-33	0.607051	0.487268	0.479133	0.556443	0.597111	0.385215	0.485862	0.389912	0.524884	0.479272	0.44681	0.457075	0.1187	0.371433	0.440374	0.470008	0.394252	0.485985	0.541976	0.475073	0.558875	0.387097	0.511987	0.610047	0.342102	0.507972	0.62227	0.271586	0.291598	0.564263	0.762884	0.447356
HMGN3	314	5.20093e-102	1.02455e-100	0.675229	0.336038	0.341825	0.451425	0.59895	0.552938	0.378513	0.546569	0.297482	0.405839	0.353374	0.193368	0.686631	0.678538	0.60399	0.406092	0.458655	0.446045	0.367732	0.529622	0.50126	0.45908	0.630768	0.652442	0.482213	0.422576	0.344325	0.636527	0.705972	0.314625	0.670632	0.572941
GAD1	314	7.42655e-92	1.27686e-90	0.585734	0.585454	0.578867	0.611172	0.478395	0.5977	0.593817	0.49566	0.580169	0.404401	0.601015	0.598961	0.608266	0.437816	0.565662	0.530795	0.553666	0.611707	0.476642	0.621473	0.526303	0.560043	0.591113	0.586304	0.603167	0.621473	0.266334	0.618735	0.530714	0.617844	0.471283	0.621473
UTP11L	314	6.02529e-88	9.73253e-87	0.438915	0.567998	0.525558	0.498925	0.435851	0.658622	0.575776	0.431128	0.56955	0.479013	0.535253	0.47965	0.549571	0.5871	0.567251	0.490615	0.523872	0.531171	0.420528	0.579107	0.554506	0.517051	0.614951	0.596236	0.557438	0.572546	0.503926	0.478321	0.594867	0.624495	0.410981	0.558972
APPL1	314	1.45903e-49	1.26291e-48	0.580299	0.585512	0.574998	0.543073	0.548446	0.579283	0.638146	0.460894	0.524421	0.534268	0.531666	0.520161	0.53563	0.560572	0.494227	0.511944	0.576019	0.563218	0.505416	0.602217	0.556121	0.567861	0.627756	0.635403	0.656357	0.466553	0.543876	0.617741	0.513995	0.692738	0.639985	0.620773
PHF20L1	314	3.26185e-37	2.13073e-36	0.520718	0.509309	0.505482	0.443609	0.558077	0.610806	0.518725	0.412115	0.500179	0.467349	0.493921	0.469605	0.457677	0.515194	0.546314	0.439646	0.538916	0.518743	0.513203	0.6119	0.53629	0.504671	0.538431	0.549024	0.552772	0.587148	0.49311	0.499689	0.475272	0.692941	0.38425	0.590508
TRIM16L	314	2.52073e-34	1.5227e-33	0.542519	0.553344	0.550253	0.499732	0.550655	0.554732	0.525636	0.448265	0.478155	0.508792	0.563457	0.513893	0.476849	0.514691	0.386628	0.448223	0.546271	0.53099	0.544528	0.558308	0.509824	0.512162	0.55344	0.520326	0.558292	0.561769	0.504256	0.510791	0.49966	0.561142	0.389223	0.453935
FBLL1	315	2.45546e-144	8.042e-143	0.570466	0.56765	0.556105	0.566323	0.570466	0.564015	0.56809	0.504211	0.565305	0.553044	0.569074	0.566857	0.570195	0.566026	0.498034	0.555919	0.561983	0.567861	0.486661	0.570395	0.362875	0.562021	0.570456	0.47074	0.562373	0.571232	0.514166	0.571232	0.571232	0.571232	0.484785	0.563195
NONO	315	5.39e-140	1.69013e-138	0.701346	0.644938	0.584981	0.574358	0.599435	0.673434	0.607236	0.484867	0.651937	0.503269	0.561687	0.636987	0.656577	0.649849	0.609369	0.546246	0.621582	0.584004	0.329268	0.676243	0.572668	0.602668	0.69087	0.543527	0.577912	0.627965	0.663781	0.661978	0.548564	0.630343	0.666241	0.708196
PFDN4	315	3.50782e-97	6.46857e-96	0.662544	0.458993	0.61055	0.598784	0.657231	0.528543	0.680532	0.486767	0.538701	0.521177	0.460689	0.387172	0.627421	0.595352	0.637854	0.528845	0.56323	0.62288	0.491425	0.651794	0.554252	0.50403	0.782231	0.665904	0.584897	0.628959	0.448711	0.584373	0.723816	0.455616	0.491266	0.54852
POLR2I	315	3.76198e-71	4.73943e-70	0.305842	0.444703	0.482126	0.39327	0.305524	0.44416	0.578679	0.344137	0.422413	0.422231	0.414554	0.273684	0.40151	0.395243	0.413199	0.526157	0.491185	0.269337	0.502679	0.629522	0.318083	0.443469	0.742579	0.507074	0.500189	0.605983	0.455444	0.555743	0.757833	0.301963	0.552064	0.440281
EIF4A1	315	3.87639e-54	3.69043e-53	0.614122	0.492565	0.513987	0.286193	0.601189	0.536225	0.411684	0.559489	0.522237	0.343875	0.447979	0.498938	0.43005	0.452045	0.564449	0.557874	0.499884	0.446039	0.464997	0.606859	0.712018	0.409763	0.504026	0.718716	0.415056	0.630661	0.425795	0.376872	0.433061	0.581247	0.599986	0.499878
TMUB1	315	7.64199e-39	5.19539e-38	0.426301	0.585854	0.571739	0.614996	0.506594	0.581944	0.531286	0.491588	0.524753	0.563095	0.532309	0.539692	0.599274	0.50663	0.549354	0.507977	0.599906	0.529961	0.447392	0.607445	0.474817	0.562984	0.618737	0.476858	0.636411	0.592259	0.582986	0.601847	0.576486	0.692936	0.604025	0.57805
YWHAB	316	1.67586e-150	5.93471e-149	0.715266	0.318074	0.396367	0.534932	0.628938	0.636459	0.52555	0.479154	0.424179	0.190458	0.299506	0.204798	0.70792	0.650374	0.556959	0.542184	0.476942	0.537697	0.334685	0.365711	0.51313	0.298665	0.728817	0.546551	0.429951	0.339425	0.121804	0.489405	0.672759	0.383224	0.57614	0.587394
CIT	316	3.59259e-138	1.10066e-136	0.599041	0.593417	0.561785	0.561356	0.555732	0.607956	0.54959	0.416571	0.553629	0.526184	0.551741	0.558668	0.584428	0.520445	0.539661	0.49791	0.540003	0.497999	0.377447	0.600345	0.597345	0.522582	0.567239	0.557208	0.45403	0.601478	0.507361	0.595239	0.439797	0.576964	0.573968	0.413569
ROBO1	316	7.23621e-94	1.28128e-92	0.610573	0.565122	0.537637	0.614414	0.582079	0.62057	0.447929	0.406001	0.501196	0.295718	0.555386	0.538085	0.640096	0.63259	0.577071	0.495038	0.561448	0.42492	0.408473	0.648167	0.644004	0.476071	0.587497	0.638888	0.614847	0.655544	0.366997	0.47669	0.474871	0.612791	0.6116	0.489262
DDX3X	316	1.08165e-79	1.55017e-78	0.608002	0.617405	0.500564	0.47602	0.618329	0.668154	0.528537	0.426771	0.396862	0.516784	0.617969	0.495907	0.360263	0.438932	0.40712	0.503772	0.528814	0.438943	0.460737	0.464241	0.437221	0.537764	0.51556	0.399932	0.506549	0.423765	0.545947	0.456406	0.448683	0.700607	0.536087	0.504643
F12	316	1.05603e-71	1.34309e-70	0.567612	0.567763	0.513532	0.597358	0.586114	0.595426	0.559531	0.544273	0.576955	0.418716	0.567762	0.58104	0.60653	0.505559	0.550048	0.570109	0.575468	0.415644	0.439655	0.608646	0.500428	0.478783	0.586069	0.541019	0.577503	0.607543	0.338533	0.597586	0.579885	0.59133	0.568725	0.611838
DHCR24	316	7.81366e-59	8.11541e-58	0.514118	0.496748	0.580497	0.54577	0.408559	0.594703	0.547162	0.417903	0.422111	0.581112	0.434342	0.376369	0.628964	0.501367	0.565876	0.540612	0.523583	0.537485	0.304799	0.621462	0.606238	0.609232	0.58836	0.555576	0.585561	0.572734	0.614916	0.478143	0.554393	0.557857	0.591068	0.589184
ARPC4	316	2.78776e-56	2.75984e-55	0.525895	0.505011	0.528561	0.550613	0.466926	0.519039	0.539908	0.516874	0.53795	0.552179	0.443742	0.417985	0.639533	0.613034	0.508558	0.457238	0.551449	0.559141	0.409081	0.298325	0.704615	0.568396	0.659818	0.665638	0.536165	0.237922	0.594801	0.492733	0.555438	0.351402	0.603259	0.628133
RNF149	317	2.22081e-150	7.83853e-149	0.570788	0.489639	0.5174	0.469259	0.570888	0.509311	0.567763	0.372545	0.364802	0.569198	0.491557	0.342453	0.493794	0.478164	0.570888	0.464668	0.502001	0.515898	0.491297	0.269903	0.436837	0.570125	0.538645	0.449313	0.550537	0.389797	0.570888	0.29182	0.365105	0.5567	0.506014	0.397442
KIF3A	317	1.69131e-94	3.01472e-93	0.64221	0.580744	0.554185	0.546836	0.619945	0.653728	0.641103	0.507052	0.574983	0.473604	0.625037	0.571393	0.585755	0.622294	0.522486	0.596143	0.594106	0.597515	0.554016	0.706374	0.304354	0.53409	0.606252	0.473578	0.621007	0.693589	0.227945	0.646835	0.53881	0.636619	0.532306	0.542863
FAM104B	317	1.28122e-87	2.054e-86	0.601402	0.612938	0.600338	0.576942	0.582181	0.65044	0.57191	0.453716	0.539752	0.587367	0.605208	0.459882	0.633749	0.59809	0.50283	0.474263	0.607014	0.568141	0.453383	0.621372	0.591134	0.573451	0.682247	0.596566	0.573864	0.612935	0.624999	0.555422	0.643448	0.517389	0.567873	0.645853
NSMCE3	317	1.66884e-62	1.83977e-61	0.601415	0.532653	0.526052	0.46798	0.60355	0.573705	0.606207	0.46327	0.495485	0.456432	0.533857	0.474487	0.485692	0.483989	0.437337	0.506145	0.5668	0.539102	0.511769	0.54934	0.427567	0.433199	0.560374	0.475563	0.592787	0.541439	0.424053	0.433903	0.539659	0.674414	0.372603	0.57269
C6orf223	318	2.49335e-150	8.78597e-149	0.571597	0.568761	0.569802	0.571714	0.571225	0.571037	0.568075	0.519594	0.561682	0.570798	0.56856	0.564474	0.57192	0.571232	0.571356	0.550095	0.57192	0.57192	0.461819	0.568186	0.57192	0.569578	0.570389	0.57192	0.57192	0.563667	0.569112	0.567066	0.54607	0.57192	0.57192	0.57192
PCBP3	318	3.64348e-136	1.09427e-134	0.568276	0.569338	0.569511	0.569091	0.569256	0.567364	0.568879	0.460063	0.560014	0.569511	0.569019	0.569511	0.567958	0.567489	0.569511	0.535736	0.569511	0.568723	0.497944	0.568717	0.469223	0.568695	0.568767	0.435564	0.569511	0.560643	0.568059	0.334565	0.531243	0.566496	0.564337	0.522945
DISP2	318	3.31808e-91	5.64127e-90	0.552261	0.54772	0.528702	0.547645	0.551869	0.553863	0.548005	0.482775	0.524344	0.486617	0.552381	0.516999	0.55291	0.535515	0.534011	0.548517	0.539313	0.551622	0.477071	0.552683	0.436787	0.516571	0.53621	0.372546	0.547856	0.552441	0.402985	0.547061	0.512814	0.551369	0.533666	0.545977
TMF1	318	1.09279e-26	5.3436e-26	0.404099	0.576804	0.558719	0.5065	0.528064	0.544548	0.597681	0.429009	0.513526	0.502383	0.589123	0.524748	0.310859	0.474846	0.456514	0.467411	0.578777	0.515988	0.553317	0.549925	0.50407	0.474786	0.477159	0.559293	0.593175	0.487801	0.445776	0.391104	0.491233	0.68724	0.363935	0.536599
LZTFL1	318	2.94215e-19	1.13038e-18	0.494763	0.53848	0.545709	0.502693	0.511815	0.504561	0.519472	0.450055	0.474798	0.510408	0.539347	0.503498	0.454359	0.518925	0.452124	0.471368	0.555164	0.530266	0.544432	0.553173	0.5257	0.507271	0.524123	0.547207	0.563522	0.536756	0.520191	0.428162	0.490056	0.554914	0.397757	0.539509
SRGAP1	319	1.48526e-89	2.46628e-88	0.628066	0.597552	0.455946	0.589968	0.574441	0.636253	0.519287	0.429644	0.551072	0.287917	0.579302	0.527794	0.630517	0.523628	0.523445	0.553686	0.498665	0.542502	0.464683	0.64831	0.43287	0.532109	0.528827	0.509408	0.549103	0.674207	0.221064	0.456106	0.434039	0.683818	0.545771	0.59262
PKN1	319	2.25993e-79	3.22799e-78	0.548214	0.622545	0.637119	0.566393	0.536033	0.610495	0.619001	0.474313	0.522738	0.529362	0.610081	0.531949	0.566644	0.540463	0.50468	0.505455	0.632015	0.541643	0.488384	0.608028	0.518026	0.587866	0.656975	0.585987	0.625888	0.637895	0.545453	0.640033	0.625363	0.648088	0.540892	0.585743
ROBO3	319	1.77207e-68	2.14395e-67	0.4274	0.580163	0.560464	0.552682	0.394552	0.611236	0.532154	0.463557	0.512894	0.558669	0.58304	0.529304	0.61848	0.564481	0.483534	0.399485	0.610983	0.549311	0.475829	0.627817	0.5494	0.573226	0.516168	0.544475	0.623123	0.637411	0.585388	0.47948	0.528169	0.618015	0.502253	0.506637
LURAP1L	319	6.24107e-44	4.79567e-43	0.537539	0.539582	0.520362	0.502707	0.548117	0.530862	0.52544	0.462359	0.505586	0.517553	0.546295	0.464603	0.450063	0.519477	0.463767	0.520239	0.529283	0.538165	0.535151	0.545718	0.533874	0.490708	0.525597	0.518472	0.52124	0.547617	0.493904	0.40624	0.520834	0.541741	0.391104	0.231187
DCAF13	320	1.37409e-86	2.17189e-85	0.611084	0.578855	0.60841	0.65889	0.603216	0.66667	0.547502	0.527279	0.618831	0.530033	0.581538	0.561793	0.674542	0.559051	0.664444	0.502227	0.599013	0.558932	0.518736	0.656853	0.675689	0.529592	0.57276	0.671408	0.576836	0.647374	0.57256	0.595342	0.48582	0.641013	0.60788	0.660772
TUBG1	320	2.88907e-72	3.7187e-71	0.566431	0.572648	0.568045	0.628704	0.463025	0.633597	0.554965	0.463455	0.553017	0.421644	0.333239	0.481644	0.671019	0.635254	0.474054	0.435008	0.567001	0.579725	0.336393	0.595367	0.587562	0.530252	0.635155	0.589066	0.540087	0.590012	0.5285	0.47644	0.529162	0.589805	0.623472	0.637722
UBL5	320	8.07454e-66	9.37086e-65	0.342238	0.287896	0.319245	0.188343	0.342508	0.412836	0.407563	0.197063	0.112469	0.332926	0.351369	0.032994	0.165141	0.138238	0.150973	0.54146	0.299375	0.079584	0.533865	0.28616	0.172007	0.319757	0.743767	0.323742	0.354907	0.270251	0.354009	0.239288	0.763274	0.0555614	0.491479	0.17761
LSM8	320	2.93087e-42	2.15738e-41	0.446632	0.59637	0.555596	0.480156	0.410274	0.565581	0.486969	0.334987	0.489573	0.655131	0.437362	0.524884	0.481962	0.535182	0.45123	0.374956	0.528738	0.50964	0.365183	0.573501	0.602878	0.649018	0.541549	0.590176	0.501524	0.549731	0.67738	0.550085	0.561553	0.703509	0.567565	0.630647
ERLEC1	320	3.16287e-09	8.12072e-09	0.501039	0.480657	0.412543	0.40179	0.545342	0.450088	0.508955	0.399128	0.425196	0.462919	0.488617	0.321455	0.154409	0.354087	0.316571	0.402206	0.510396	0.457759	0.572919	0.578564	0.402526	0.423681	0.561333	0.488854	0.577132	0.579519	0.395677	0.24107	0.488969	0.652243	0.555714	0.436729
C6orf1	321	1.00636e-140	3.17897e-139	0.684875	0.538723	0.579466	0.481783	0.641175	0.617401	0.493284	0.590156	0.502945	0.621471	0.5998	0.430725	0.637492	0.616989	0.558403	0.526791	0.569849	0.632678	0.572797	0.643162	0.587042	0.540886	0.729466	0.617094	0.562872	0.701685	0.576408	0.591294	0.682897	0.628678	0.604144	0.39032
SCN3A	321	6.74083e-140	2.10752e-138	0.578784	0.578786	0.471864	0.565294	0.565339	0.582293	0.469996	0.46053	0.577298	0.455382	0.58202	0.58209	0.582337	0.543939	0.505553	0.537382	0.513274	0.5339	0.478199	0.580866	0.508599	0.54151	0.531943	0.508199	0.550866	0.582932	0.325375	0.582932	0.460553	0.578937	0.517419	0.582932
GTF2H5	321	4.01214e-93	7.03987e-92	0.664488	0.470231	0.482569	0.512423	0.632568	0.54542	0.41644	0.530697	0.647766	0.618552	0.550545	0.538897	0.568628	0.381763	0.583026	0.515211	0.339027	0.444163	0.575275	0.533571	0.598109	0.48336	0.749261	0.593374	0.438444	0.522334	0.572696	0.512656	0.717955	0.469239	0.654565	0.398451
TMEM198	321	1.78979e-84	2.7476e-83	0.522782	0.591783	0.575893	0.55022	0.558108	0.629992	0.591009	0.47658	0.600051	0.504685	0.602599	0.567551	0.589291	0.580484	0.567637	0.523545	0.611371	0.560083	0.509508	0.655607	0.586885	0.556867	0.594264	0.540826	0.629905	0.659326	0.521981	0.639151	0.55581	0.655634	0.581318	0.649597
CDCP1	321	6.96617e-76	9.46885e-75	0.5289	0.367686	0.480625	0.588356	0.50072	0.439819	0.586079	0.448481	0.501778	0.581723	0.321948	0.534819	0.591798	0.519142	0.576165	0.443825	0.434266	0.487895	0.441072	0.542329	0.593944	0.590082	0.514845	0.55787	0.574116	0.498676	0.589924	0.18317	0.523312	0.56344	0.593944	0.593944
PPP1CA	321	1.21033e-55	1.17907e-54	0.525831	0.48248	0.536436	0.603194	0.448523	0.598833	0.535073	0.452434	0.566349	0.455731	0.394761	0.320004	0.667974	0.531087	0.641951	0.46688	0.528126	0.405338	0.314545	0.350729	0.704723	0.535837	0.680814	0.657168	0.509222	0.329522	0.582378	0.459579	0.627518	0.519095	0.648666	0.575455
PRKAR2B	322	2.04047e-149	7.14297e-148	0.607241	0.589632	0.508982	0.597076	0.584999	0.606451	0.549141	0.449031	0.595994	0.497517	0.585344	0.537046	0.615129	0.58592	0.600823	0.515344	0.568431	0.606014	0.423345	0.608993	0.563016	0.545276	0.612439	0.608885	0.587279	0.455774	0.438458	0.581217	0.583796	0.602169	0.604767	0.612362
UCP2	322	2.20856e-90	3.70767e-89	0.564545	0.573004	0.548241	0.601629	0.459404	0.594506	0.587698	0.488159	0.540907	0.458438	0.544016	0.471596	0.604148	0.569784	0.562371	0.538409	0.583941	0.546901	0.350384	0.286336	0.604752	0.521978	0.594599	0.600818	0.532432	0.179931	0.506014	0.542965	0.581075	0.537533	0.582698	0.590707
NAPA	322	3.13835e-87	5.00869e-86	0.565759	0.533378	0.551827	0.463289	0.597665	0.662214	0.595937	0.527531	0.561071	0.395099	0.518642	0.49774	0.495312	0.618811	0.55575	0.557496	0.624915	0.52781	0.503253	0.441856	0.449335	0.439018	0.638451	0.458829	0.637	0.504646	0.452754	0.505412	0.638225	0.6063	0.430362	0.464235
C9orf16	322	3.06692e-72	3.94286e-71	0.268573	0.449376	0.317072	0.621568	0.246106	0.579187	0.413637	0.374651	0.402975	0.471016	0.508634	0.174205	0.704567	0.468019	0.480342	0.335419	0.227014	0.537174	0.436404	0.446015	0.396597	0.528863	0.6973	0.395648	0.411973	0.457636	0.412741	0.454397	0.708144	0.130812	0.694474	0.674828
JMJD1C	322	3.18986e-64	3.60977e-63	0.518134	0.574256	0.556999	0.517651	0.513148	0.629311	0.527607	0.377174	0.496975	0.481438	0.588463	0.550117	0.570353	0.512734	0.514614	0.471457	0.435438	0.555337	0.470951	0.500942	0.478363	0.514801	0.490971	0.533566	0.500135	0.455235	0.455682	0.422393	0.397063	0.679318	0.453839	0.372228
TRNP1	323	3.05117e-129	8.40707e-128	0.582692	0.579888	0.550056	0.580962	0.588742	0.56808	0.578692	0.514548	0.563243	0.49162	0.58325	0.553983	0.58497	0.580531	0.57169	0.537853	0.550476	0.580864	0.465134	0.584502	0.51913	0.494443	0.587921	0.573923	0.525436	0.589244	0.418994	0.580936	0.567237	0.573263	0.556255	0.555916
ITGAE	323	5.923e-81	8.63933e-80	0.646557	0.379347	0.40827	0.52569	0.569831	0.577735	0.564566	0.49836	0.512736	0.379368	0.296955	0.288482	0.597551	0.60277	0.497569	0.49974	0.462849	0.535186	0.337048	0.645535	0.648721	0.463896	0.739549	0.692394	0.420887	0.648912	0.503735	0.576703	0.735652	0.333181	0.480943	0.701261
DYNC1LI1	323	5.29629e-75	7.06856e-74	0.595479	0.615963	0.582207	0.523867	0.555348	0.649603	0.637286	0.349315	0.590023	0.503663	0.601071	0.522661	0.60275	0.572367	0.572448	0.495369	0.616343	0.535552	0.448684	0.591026	0.640643	0.580486	0.633117	0.645724	0.60667	0.520518	0.491386	0.474331	0.542964	0.688919	0.385147	0.546106
RAP1A	323	1.16712e-64	1.33063e-63	0.502686	0.571293	0.65165	0.585322	0.58165	0.577245	0.573128	0.509226	0.564926	0.623442	0.579018	0.507076	0.581112	0.606388	0.587649	0.501938	0.641658	0.578963	0.481627	0.182879	0.619632	0.5995	0.706868	0.606737	0.562697	0.132345	0.691971	0.48487	0.68986	0.522488	0.537378	0.413289
DNAJC3	323	5.37772e-12	1.56345e-11	0.478992	0.483477	0.479847	0.56157	0.560947	0.457355	0.510236	0.441389	0.466643	0.502364	0.457226	0.372197	0.285669	0.52396	0.461022	0.457411	0.54731	0.569783	0.567585	0.419264	0.513542	0.437381	0.472517	0.51177	0.540858	0.353621	0.500051	0.221068	0.449249	0.596343	0.586152	0.438549
DUSP23	324	6.03508e-149	2.09891e-147	0.588056	0.54096	0.445603	0.49522	0.588521	0.555571	0.476409	0.373462	0.492029	0.516252	0.528744	0.574164	0.573236	0.567027	0.462665	0.28134	0.391373	0.55324	0.404015	0.297439	0.379791	0.460823	0.586467	0.383055	0.392105	0.34247	0.431481	0.392439	0.535876	0.566636	0.564628	0.315723
CLASP2	324	6.84491e-87	1.08593e-85	0.597646	0.606598	0.563438	0.600992	0.596131	0.623227	0.533429	0.442616	0.531312	0.415366	0.612659	0.570848	0.595974	0.578719	0.488277	0.536066	0.582285	0.553186	0.461564	0.605816	0.479783	0.528465	0.534784	0.530712	0.576676	0.604427	0.357663	0.59579	0.423699	0.633731	0.526022	0.508253
MYADM	324	1.52221e-82	2.26676e-81	0.610795	0.518023	0.596902	0.528481	0.633995	0.458647	0.514956	0.474705	0.392469	0.546775	0.48543	0.416657	0.610268	0.624068	0.582284	0.537662	0.59785	0.587744	0.478746	0.50397	0.439484	0.508245	0.582685	0.381555	0.567781	0.383628	0.494645	0.342068	0.480801	0.664952	0.63137	0.488668
ATP6V1E1	324	1.66139e-54	1.59091e-53	0.546772	0.484022	0.568022	0.46791	0.59503	0.585457	0.644425	0.502716	0.670281	0.551582	0.507634	0.550889	0.439606	0.474129	0.422119	0.534318	0.582687	0.565581	0.558141	0.478578	0.643301	0.524638	0.677176	0.629952	0.661189	0.460127	0.478498	0.424036	0.620766	0.560653	0.539127	0.34285
PHC2	324	4.50011e-38	3.00392e-37	0.562991	0.500995	0.497282	0.456465	0.441799	0.57704	0.38777	0.433155	0.478044	0.459469	0.463608	0.498253	0.622097	0.588435	0.458229	0.409798	0.464952	0.403659	0.382592	0.623517	0.551317	0.522058	0.615631	0.425722	0.501651	0.687495	0.569455	0.492598	0.530614	0.687375	0.435163	0.618142
CCDC112	325	4.32773e-83	6.51723e-82	0.60285	0.638461	0.525474	0.571955	0.583942	0.611486	0.578738	0.469395	0.54864	0.537422	0.631949	0.501307	0.613492	0.588409	0.569665	0.5174	0.579628	0.59649	0.507218	0.625388	0.479587	0.605532	0.640379	0.587828	0.592473	0.642307	0.468702	0.671014	0.56509	0.659119	0.526087	0.425059
TMEM126B	325	3.7133e-72	4.76239e-71	0.546033	0.499707	0.553571	0.642086	0.512547	0.579736	0.539207	0.525207	0.56301	0.514599	0.466386	0.458253	0.689834	0.593943	0.589782	0.469267	0.566968	0.545948	0.473605	0.552078	0.661258	0.512171	0.655628	0.685986	0.572174	0.548357	0.581648	0.525787	0.646224	0.379576	0.477198	0.399302
PPP2R2B	325	3.03974e-44	2.35098e-43	0.571339	0.456667	0.433737	0.435268	0.529716	0.588135	0.54909	0.515866	0.439703	0.305644	0.501081	0.309966	0.542954	0.504199	0.33339	0.576871	0.5279	0.492842	0.513388	0.634251	0.315668	0.467404	0.57082	0.482761	0.526687	0.602239	0.234944	0.637449	0.598681	0.51561	0.341109	0.42948
ANKRD37	325	6.20546e-17	2.18882e-16	0.423981	0.552607	0.553594	0.302968	0.509642	0.405058	0.524558	0.541181	0.432991	0.557585	0.542958	0.485206	0.224792	0.491009	0.457922	0.419211	0.522721	0.46759	0.554892	0.437321	0.339647	0.492995	0.507535	0.392274	0.552409	0.440292	0.454232	0.439581	0.566996	0.60901	0.50322	0.341596
TSPYL2	326	5.52315e-52	5.0252e-51	0.539456	0.588972	0.549097	0.590256	0.58666	0.55196	0.564462	0.490049	0.46566	0.52527	0.614218	0.552244	0.500431	0.532744	0.501657	0.544836	0.557004	0.582608	0.542221	0.590058	0.27776	0.470184	0.539306	0.44931	0.592672	0.574278	0.316724	0.442918	0.530442	0.616975	0.586619	0.556808
PDZD4	327	1.59823e-78	2.25569e-77	0.573071	0.571017	0.559083	0.566511	0.554154	0.573766	0.568289	0.447877	0.531279	0.507224	0.561358	0.561758	0.578322	0.550891	0.516035	0.562728	0.556691	0.550986	0.405909	0.591133	0.455159	0.554122	0.575572	0.51081	0.548607	0.591879	0.458637	0.587176	0.560002	0.569865	0.567586	0.591879
GABPB1	327	2.37598e-64	2.69589e-63	0.606038	0.578047	0.555129	0.512767	0.585169	0.616187	0.586041	0.462492	0.526364	0.460295	0.575376	0.535916	0.53083	0.553616	0.449337	0.500471	0.577857	0.563002	0.48573	0.53839	0.487163	0.496666	0.560519	0.491081	0.563727	0.466758	0.47235	0.480983	0.508771	0.67585	0.443311	0.577583
C5orf56	327	2.71024e-22	1.1499e-21	0.535753	0.55236	0.522999	0.370174	0.556911	0.542217	0.472798	0.444082	0.379847	0.499007	0.545536	0.403595	0.369834	0.474958	0.277588	0.387429	0.564389	0.482467	0.549154	0.558275	0.373402	0.483142	0.543594	0.470538	0.585653	0.55212	0.477505	0.358566	0.539139	0.531591	0.251008	0.33826
PJA1	328	3.10607e-88	5.04005e-87	0.618001	0.59667	0.596339	0.588302	0.635839	0.635358	0.617433	0.515973	0.593856	0.515985	0.601081	0.588223	0.6279	0.599204	0.56593	0.549071	0.620421	0.607692	0.50184	0.644466	0.430033	0.577176	0.644279	0.565514	0.614563	0.677842	0.459734	0.597948	0.574656	0.663869	0.526325	0.63035
BAG1	328	5.1436e-88	8.31465e-87	0.597327	0.658309	0.513661	0.618597	0.583344	0.600635	0.601962	0.491306	0.591	0.464094	0.656502	0.549882	0.618503	0.643515	0.592077	0.569039	0.601102	0.624591	0.4854	0.417639	0.588166	0.475181	0.712662	0.675929	0.611686	0.498135	0.434215	0.517863	0.661843	0.511606	0.419305	0.535584
NFE2L3	328	4.91422e-77	6.77021e-76	0.473329	0.568231	0.534401	0.580039	0.401392	0.605829	0.426933	0.418042	0.381931	0.506913	0.579818	0.458094	0.613894	0.613285	0.457973	0.421629	0.537618	0.529915	0.337112	0.496479	0.58186	0.452185	0.500919	0.576017	0.497413	0.534116	0.573275	0.580627	0.411852	0.547356	0.557344	0.578488
LINC01503	328	2.03033e-71	2.56847e-70	0.563316	0.561918	0.539761	0.585825	0.53493	0.57914	0.565191	0.514254	0.497516	0.486905	0.570222	0.512356	0.589512	0.56494	0.465416	0.563022	0.570924	0.562116	0.515211	0.469525	0.541368	0.517344	0.58446	0.565335	0.577518	0.587544	0.497237	0.569035	0.582894	0.559696	0.524309	0.592567
ATPIF1	328	1.04382e-59	1.10182e-58	0.533388	0.422644	0.317616	0.518087	0.587807	0.4744	0.530747	0.385668	0.591966	0.537745	0.419936	0.573188	0.572637	0.549628	0.393773	0.44897	0.235863	0.44096	0.447578	0.50933	0.218534	0.527967	0.729697	0.386886	0.429849	0.449473	0.359433	0.338394	0.759188	0.441488	0.484765	0.582984
IFT57	328	8.78792e-59	9.10957e-58	0.530623	0.507871	0.575125	0.494952	0.477075	0.624427	0.611527	0.471725	0.587143	0.631691	0.487705	0.466526	0.555027	0.618545	0.492826	0.369854	0.564258	0.560557	0.530612	0.707623	0.602139	0.545628	0.640381	0.523789	0.619863	0.719907	0.644339	0.480499	0.585078	0.537542	0.338851	0.654158
GNG11	329	1.26036e-146	4.25177e-145	0.618656	0.194828	0.502322	0.302788	0.604195	0.367303	0.393729	0.365812	0.393253	0.595794	0.19959	0.362392	0.571545	0.467601	0.493591	0.304562	0.322431	0.384531	0.376538	0.571868	0.564762	0.427905	0.612084	0.266659	0.300108	0.599144	0.599135	0.0470471	0.473776	0.3611	0.525088	0.565085
USP8	329	2.50197e-99	4.76602e-98	0.64251	0.509079	0.511775	0.451559	0.64771	0.601127	0.597844	0.460461	0.489339	0.466873	0.543125	0.523571	0.471228	0.512344	0.396947	0.5625	0.569142	0.506975	0.555463	0.51966	0.434748	0.495178	0.561676	0.505397	0.59675	0.524931	0.43197	0.494843	0.478455	0.688626	0.414987	0.563615
GTF2A2	329	5.79221e-81	8.45432e-80	0.625249	0.452887	0.424949	0.41354	0.626459	0.543762	0.683335	0.577081	0.575292	0.459264	0.405519	0.427475	0.420578	0.530184	0.442947	0.596354	0.397809	0.529696	0.464815	0.518463	0.513461	0.45692	0.765835	0.583544	0.451189	0.636383	0.484161	0.48726	0.758469	0.502885	0.388261	0.493427
UBE2L3	329	1.69327e-72	2.18346e-71	0.507342	0.315031	0.439841	0.359132	0.438528	0.515108	0.534644	0.459771	0.699358	0.46143	0.295902	0.377702	0.524839	0.499263	0.484839	0.457458	0.429894	0.406938	0.359384	0.308016	0.679275	0.477304	0.686958	0.654026	0.40478	0.285002	0.562243	0.435359	0.661797	0.456066	0.4469	0.427193
ACAA1	329	7.37543e-54	6.9688e-53	0.563545	0.432245	0.545857	0.500726	0.535983	0.599034	0.597867	0.5434	0.558232	0.47899	0.466676	0.429954	0.592038	0.625785	0.566923	0.544484	0.623527	0.571176	0.481806	0.485657	0.688736	0.477893	0.567533	0.667361	0.650765	0.467293	0.532397	0.579143	0.564243	0.551916	0.5514	0.595005
RBX1	330	1.1887e-73	1.55062e-72	0.405042	0.431269	0.366845	0.319167	0.403369	0.478942	0.478458	0.450091	0.61998	0.40483	0.401901	0.434053	0.433685	0.338355	0.360975	0.518356	0.309295	0.334944	0.393114	0.28845	0.634876	0.392864	0.755478	0.576322	0.381753	0.246039	0.434586	0.331027	0.758781	0.33386	0.561662	0.326397
EPRS	330	1.22683e-26	5.99218e-26	0.446282	0.538765	0.546066	0.487484	0.532517	0.514831	0.600553	0.484786	0.60119	0.493173	0.548022	0.578594	0.398862	0.459374	0.448927	0.521738	0.552925	0.47855	0.569735	0.583779	0.396157	0.439477	0.454146	0.472965	0.545985	0.527574	0.422752	0.465773	0.450347	0.686874	0.456289	0.537299
SLIRP	330	8.7467e-26	4.14507e-25	0.296164	0.351156	0.259296	0.300125	0.261487	0.497336	0.421363	0.272979	0.308589	0.364623	0.333072	0.0915772	0.394096	0.256926	0.410703	0.600217	0.259629	0.198536	0.470509	0.371967	0.26063	0.390648	0.645108	0.388914	0.266112	0.425071	0.409119	0.31635	0.712842	0.207042	0.285964	0.32866
PRRX1	331	2.555e-137	7.73893e-136	0.641942	0.518188	0.404251	0.540408	0.538119	0.639837	0.326631	0.309157	0.42391	0.444046	0.513612	0.190259	0.632366	0.61328	0.582872	0.436941	0.513132	0.508059	0.397682	0.685276	0.667887	0.353493	0.565501	0.544778	0.505839	0.6893	0.572067	0.28265	0.431118	0.596663	0.565742	0.648874
GOLT1B	331	3.04987e-97	5.6387e-96	0.534292	0.658005	0.613037	0.588676	0.658715	0.5736	0.610592	0.495791	0.555345	0.617568	0.637285	0.553211	0.350366	0.49307	0.570642	0.458331	0.635977	0.595204	0.568245	0.598896	0.528718	0.579706	0.546089	0.533542	0.649987	0.607153	0.58331	0.396295	0.56014	0.647426	0.573387	0.544327
EDN1	331	1.94313e-85	3.03093e-84	0.55112	0.568463	0.558076	0.373661	0.570338	0.556064	0.553775	0.542549	0.549183	0.54372	0.567067	0.559917	0.394128	0.566889	0.38372	0.555296	0.566179	0.535669	0.537737	0.513369	0.359598	0.551475	0.540112	0.474353	0.572264	0.549576	0.563284	0.568762	0.559167	0.564766	0.556931	0.563906
DDX21	331	6.53375e-69	7.92737e-68	0.3851	0.617638	0.590103	0.510902	0.44339	0.644341	0.58872	0.299126	0.565832	0.595345	0.591064	0.49578	0.507399	0.435979	0.502543	0.504452	0.526831	0.558669	0.494347	0.455184	0.535714	0.606963	0.54477	0.553821	0.488348	0.400823	0.582713	0.422505	0.464852	0.687646	0.390555	0.505967
VAMP5	331	1.09094e-53	1.02626e-52	0.40262	0.309506	0.360017	0.333974	0.388945	0.436226	0.205596	0.351392	0.206957	0.526318	0.360049	0.124267	0.569841	0.340674	0.2124	0.269225	0.233949	0.344697	0.421723	0.595439	0.679415	0.358549	0.607508	0.540954	0.224497	0.626	0.584502	0.161605	0.624935	0.158928	0.36999	0.379565
PSMC5	331	7.75583e-46	6.22156e-45	0.546996	0.328523	0.473732	0.513828	0.483284	0.556415	0.54861	0.490131	0.613219	0.404825	0.310935	0.412839	0.61413	0.606429	0.572478	0.463582	0.495002	0.55312	0.376755	0.488582	0.664677	0.440831	0.680352	0.713522	0.534378	0.491091	0.491657	0.519237	0.602102	0.412077	0.440075	0.563813
OST4	331	1.39949e-41	1.01822e-40	0.207554	0.245523	0.231036	0.339615	0.266795	0.253851	0.339463	0.152363	0.470089	0.565709	0.325545	0.199527	0.17103	0.159932	0.121783	0.321407	0.12944	0.159231	0.515309	0.308648	0.142054	0.467989	0.692808	0.205447	0.174884	0.225587	0.641862	0.0764549	0.759329	0.0644435	0.484056	0.244917
C21orf59	331	8.55099e-39	5.80228e-38	0.407731	0.491581	0.592985	0.453703	0.422869	0.577464	0.56857	0.466682	0.545237	0.544451	0.474867	0.453355	0.479726	0.5227	0.500706	0.49462	0.585857	0.556177	0.54177	0.661235	0.558287	0.499968	0.587769	0.625758	0.651219	0.59946	0.516858	0.578472	0.603608	0.586662	0.469452	0.548153
PDGFA	331	4.17725e-35	2.58179e-34	0.529923	0.546241	0.563477	0.547544	0.484347	0.540333	0.503394	0.477148	0.443863	0.362429	0.538608	0.489075	0.601871	0.511765	0.365697	0.484762	0.617578	0.402023	0.53775	0.622548	0.433251	0.287716	0.604668	0.482652	0.489229	0.629269	0.42919	0.554641	0.603272	0.625241	0.583792	0.571955
NR4A1	332	9.44428e-146	3.14133e-144	0.57513	0.56044	0.558596	0.512892	0.57256	0.548427	0.429753	0.480245	0.498587	0.536707	0.554204	0.556487	0.493116	0.555716	0.531412	0.503167	0.562892	0.535651	0.458506	0.426703	0.537802	0.526345	0.56255	0.557533	0.51988	0.421014	0.522878	0.454236	0.560587	0.577082	0.551154	0.558255
MYO10	332	3.48522e-113	7.93427e-112	0.627568	0.488111	0.516094	0.455107	0.570096	0.621074	0.539547	0.477257	0.536327	0.344983	0.516721	0.580486	0.577892	0.51144	0.433896	0.541742	0.577333	0.405264	0.472763	0.633754	0.50595	0.39955	0.567362	0.436962	0.31095	0.670785	0.607669	0.431395	0.512697	0.640252	0.401366	0.67498
POU3F2	332	8.84347e-96	1.60445e-94	0.606134	0.391463	0.257329	0.375352	0.504961	0.568381	0.430611	0.366339	0.408552	0.213999	0.422712	0.328272	0.568172	0.477095	0.424636	0.51257	0.519944	0.271396	0.41232	0.639093	0.506274	0.389826	0.511411	0.54495	0.442031	0.645662	0.307606	0.644202	0.521772	0.629525	0.391284	0.568561
UBE2D2	332	1.15451e-84	1.78002e-83	0.505051	0.580996	0.598688	0.476693	0.531159	0.463112	0.601082	0.590789	0.624663	0.540919	0.482221	0.538896	0.456881	0.572079	0.462992	0.496079	0.620268	0.574377	0.536158	0.546327	0.399855	0.586835	0.774944	0.52172	0.578127	0.467501	0.575601	0.665973	0.756954	0.655509	0.53034	0.444317
ANP32B	332	2.95761e-63	3.30491e-62	0.594298	0.624489	0.636715	0.552732	0.478953	0.628256	0.593695	0.399902	0.558074	0.538572	0.467692	0.48209	0.572329	0.629525	0.628139	0.501487	0.656199	0.598868	0.374308	0.443693	0.57928	0.58757	0.725241	0.589474	0.425948	0.359663	0.680975	0.599964	0.640437	0.371645	0.56435	0.607638
SOX8	332	6.50738e-56	6.38596e-55	0.53447	0.558318	0.497373	0.530865	0.472293	0.57739	0.517821	0.490093	0.51777	0.266308	0.553445	0.483471	0.578749	0.535512	0.525587	0.560186	0.552201	0.501935	0.454396	0.584652	0.559354	0.488776	0.557738	0.580175	0.532905	0.584652	0.416965	0.581275	0.569031	0.584652	0.455085	0.545861
CFL2	332	2.25971e-48	1.90201e-47	0.395112	0.414053	0.390116	0.49718	0.437807	0.503598	0.491695	0.534266	0.419145	0.43886	0.455185	0.378332	0.546448	0.476917	0.517705	0.542541	0.388733	0.48446	0.516109	0.671978	0.369673	0.430598	0.567157	0.449143	0.538171	0.700652	0.402139	0.432924	0.661373	0.316702	0.438035	0.148296
GNAI3	332	2.29081e-40	1.61766e-39	0.519736	0.611975	0.587025	0.530095	0.574296	0.551689	0.568239	0.509958	0.575788	0.52962	0.586366	0.551092	0.53558	0.559766	0.586719	0.518176	0.599046	0.582205	0.494606	0.506834	0.602256	0.561028	0.566129	0.594361	0.588359	0.537715	0.590916	0.549462	0.534743	0.697537	0.614304	0.575192
ATRAID	332	2.10898e-34	1.27687e-33	0.425529	0.341351	0.487822	0.422901	0.439076	0.361294	0.425274	0.559361	0.638626	0.55406	0.377736	0.451044	0.451141	0.348434	0.318418	0.350508	0.340722	0.444008	0.574743	0.492232	0.264006	0.420523	0.6107	0.216922	0.432201	0.548434	0.677564	0.340872	0.548057	0.36617	0.612034	0.485261
RBM6	333	6.70922e-67	7.92854e-66	0.551731	0.624363	0.533237	0.516802	0.561787	0.638402	0.4816	0.393007	0.451447	0.440531	0.606223	0.52012	0.519698	0.499152	0.490659	0.505782	0.561447	0.453119	0.494218	0.625436	0.578549	0.523396	0.4517	0.585409	0.584949	0.576823	0.468384	0.541197	0.398838	0.684208	0.542621	0.585125
MT1G	333	7.40778e-39	5.03866e-38	0.452362	0.534916	0.52742	0.440597	0.459102	0.532273	0.455783	0.404766	0.517125	0.513932	0.534646	0.502162	0.501897	0.472167	0.520741	0.452073	0.531392	0.520765	0.530287	0.150636	0.538197	0.464921	0.530293	0.536271	0.537054	0.504783	0.495927	0.427438	0.50457	0.513777	0.532699	0.538197
DPYSL5	334	8.75957e-118	2.0923e-116	0.592219	0.551932	0.507456	0.545763	0.535293	0.580208	0.561033	0.482563	0.552212	0.390444	0.52535	0.577917	0.598962	0.519499	0.488526	0.567744	0.563265	0.468681	0.414266	0.604786	0.351884	0.534764	0.578784	0.49015	0.562391	0.608741	0.412038	0.608741	0.579975	0.597726	0.521507	0.545441
CTNNAL1	334	4.48237e-66	5.219e-65	0.517766	0.524099	0.496102	0.423371	0.48333	0.562872	0.548612	0.367647	0.458508	0.518519	0.41645	0.31745	0.43103	0.447253	0.479424	0.42296	0.479998	0.473798	0.341582	0.69629	0.582674	0.546393	0.604994	0.50974	0.53542	0.682265	0.626633	0.271448	0.535801	0.480275	0.38042	0.643916
SESN2	334	1.5695e-59	1.64855e-58	0.571295	0.548155	0.490529	0.501967	0.578497	0.505004	0.551528	0.486518	0.432041	0.513158	0.544628	0.51248	0.457117	0.509227	0.380815	0.501096	0.493725	0.536837	0.549292	0.54445	0.463458	0.464266	0.512165	0.540768	0.541807	0.558727	0.514524	0.496058	0.541181	0.599794	0.157261	0.371505
CTD-3252C9.4	334	1.73273e-15	5.75261e-15	0.477182	0.472828	0.531225	0.398179	0.53753	0.418467	0.284263	0.56	0.327267	0.556129	0.475113	0.42444	0.469467	0.506736	0.479535	0.39275	0.527596	0.476026	0.451159	0.39979	0.561377	0.466363	0.412766	0.465908	0.48699	0.26158	0.54978	0.347841	0.445464	0.600845	0.51533	0.567452
ZNF37A	335	6.15804e-96	1.11914e-94	0.507319	0.617138	0.589463	0.563952	0.55705	0.611708	0.581355	0.353182	0.50709	0.527774	0.607068	0.552908	0.549412	0.523153	0.476575	0.49559	0.56868	0.585227	0.513655	0.591357	0.521775	0.546868	0.491984	0.528216	0.58355	0.582631	0.543703	0.527614	0.418071	0.623417	0.487374	0.534592
MPP6	335	1.43878e-79	2.06061e-78	0.607327	0.516698	0.585788	0.573098	0.590504	0.586593	0.56244	0.490111	0.588289	0.491507	0.458317	0.579819	0.552516	0.61815	0.631317	0.581827	0.607085	0.511874	0.470357	0.650265	0.520405	0.540445	0.639501	0.608303	0.629593	0.583816	0.534065	0.61798	0.575903	0.648097	0.609445	0.656514
LOX	335	8.95864e-60	9.47513e-59	0.502854	0.516892	0.548618	0.405081	0.593153	0.138623	0.504404	0.310641	0.394154	0.602996	0.42025	0.435053	0.368264	0.530434	0.410276	0.396224	0.566827	0.463608	0.469602	0.594691	0.601065	0.490383	0.485702	0.489051	0.599046	0.597796	0.610177	0.371687	0.307916	0.556141	0.58056	0.609493
VOPP1	335	2.4188e-41	1.75029e-40	0.602567	0.549684	0.547315	0.437784	0.457741	0.481604	0.582453	0.51083	0.599671	0.540029	0.47675	0.650423	0.538921	0.598452	0.317235	0.542381	0.642584	0.516515	0.427041	0.398155	0.445925	0.518006	0.652042	0.421366	0.649593	0.353855	0.576274	0.662159	0.580697	0.620424	0.452545	0.651644
EGLN3	335	6.01661e-19	2.28488e-18	0.464567	0.549219	0.477924	0.312926	0.538813	0.268706	0.525228	0.527176	0.248861	0.484351	0.492272	0.473912	0.31262	0.308617	0.257528	0.516107	0.498776	0.279221	0.550511	0.5136	0.350951	0.355196	0.502121	0.326361	0.595842	0.407311	0.427237	0.471407	0.56014	0.570592	0.459972	0.291968
GON4L	336	4.3323e-46	3.49234e-45	0.517869	0.60561	0.568339	0.471225	0.570568	0.607974	0.526855	0.438896	0.485158	0.513548	0.598558	0.490608	0.438631	0.551948	0.453878	0.48516	0.603177	0.532786	0.50608	0.621011	0.528181	0.527415	0.486375	0.536723	0.593496	0.5947	0.529953	0.561244	0.446733	0.682899	0.459017	0.601712
PARD6A	337	4.85548e-65	5.58041e-64	0.587595	0.594779	0.59252	0.596655	0.600161	0.609955	0.575285	0.522966	0.524267	0.497285	0.572612	0.506116	0.603877	0.581666	0.522037	0.509297	0.602677	0.600124	0.445271	0.607357	0.547126	0.527261	0.628337	0.574845	0.621967	0.619957	0.481522	0.625754	0.606678	0.560783	0.582637	0.585825
TMX4	337	4.65634e-47	3.82576e-46	0.580302	0.603108	0.587935	0.592833	0.572625	0.624231	0.630249	0.544214	0.554653	0.522788	0.528792	0.4544	0.591769	0.612733	0.567317	0.597351	0.621683	0.593067	0.425154	0.683831	0.385763	0.552901	0.64741	0.364755	0.638224	0.67435	0.373635	0.610726	0.609324	0.56562	0.662775	0.589208
UBE2A	338	5.59065e-82	8.29047e-81	0.645118	0.558501	0.573185	0.498695	0.604015	0.626234	0.58266	0.458269	0.561653	0.550583	0.495075	0.456679	0.524364	0.584183	0.566552	0.429143	0.623324	0.554883	0.42203	0.440666	0.69719	0.551667	0.73013	0.673224	0.62943	0.392964	0.58736	0.427099	0.651188	0.54087	0.506702	0.57472
NAE1	338	9.50624e-77	1.30628e-75	0.568803	0.57893	0.536205	0.523229	0.54798	0.598929	0.674593	0.522386	0.566584	0.391237	0.508593	0.539949	0.589635	0.529503	0.554425	0.480859	0.557285	0.53087	0.427474	0.662653	0.419502	0.456078	0.611456	0.515168	0.549902	0.635837	0.424233	0.566581	0.528129	0.568113	0.58473	0.573197
NUDT3	338	1.29977e-66	1.52922e-65	0.634641	0.584411	0.579912	0.576874	0.622766	0.656849	0.494153	0.512078	0.5551	0.509185	0.592732	0.456741	0.682661	0.65113	0.666618	0.597995	0.603572	0.59033	0.469097	0.53599	0.63182	0.559306	0.594732	0.660183	0.541179	0.547139	0.605269	0.631725	0.57439	0.588539	0.619912	0.563889
SCAMP5	338	3.66407e-31	2.0365e-30	0.540013	0.522059	0.528415	0.557255	0.555581	0.551298	0.555617	0.511607	0.503168	0.406394	0.523809	0.530575	0.564275	0.527202	0.492771	0.556999	0.536093	0.552796	0.496023	0.570651	0.419113	0.479641	0.555849	0.494642	0.565411	0.57443	0.343463	0.562897	0.548556	0.547969	0.42717	0.531367
MED19	339	3.5754e-41	2.56981e-40	0.55436	0.595515	0.528312	0.47649	0.556131	0.617459	0.527041	0.503559	0.532858	0.45959	0.578811	0.501779	0.441554	0.538418	0.588868	0.518816	0.552114	0.548199	0.489409	0.645733	0.618555	0.508346	0.595463	0.652184	0.57754	0.646897	0.452181	0.576005	0.567329	0.690946	0.466236	0.530615
KIFAP3	340	3.95853e-85	6.14766e-84	0.617019	0.605213	0.558818	0.589678	0.603	0.64716	0.630305	0.411836	0.54987	0.528226	0.609697	0.530265	0.627816	0.603475	0.534746	0.578354	0.603332	0.59676	0.453406	0.669003	0.463474	0.532805	0.605931	0.499307	0.583357	0.649137	0.423655	0.549976	0.536323	0.645234	0.546165	0.601415
MAOB	340	1.77405e-78	2.49559e-77	0.576997	0.578483	0.546906	0.599295	0.510058	0.606699	0.596106	0.523103	0.479264	0.479171	0.578917	0.560259	0.616148	0.549384	0.512013	0.534446	0.578958	0.541201	0.474451	0.614837	0.539329	0.566993	0.589269	0.581855	0.612607	0.617688	0.526926	0.606362	0.544028	0.549379	0.608585	0.600598
MPV17	340	1.3601e-69	1.67301e-68	0.578948	0.461695	0.558599	0.613724	0.56805	0.574682	0.459394	0.518953	0.626882	0.547321	0.48697	0.601216	0.689118	0.575936	0.465009	0.411941	0.514694	0.603014	0.499201	0.609878	0.5623	0.495115	0.656025	0.50286	0.56777	0.537229	0.550067	0.531677	0.625136	0.508444	0.596897	0.60842
COMT	340	4.80626e-58	4.92716e-57	0.629892	0.289005	0.489962	0.251483	0.582638	0.415883	0.451628	0.554138	0.507257	0.445647	0.392127	0.204835	0.479522	0.454431	0.248001	0.506847	0.521121	0.356645	0.53787	0.326585	0.702777	0.371479	0.666021	0.564056	0.550201	0.395325	0.544839	0.233577	0.607209	0.375606	0.476281	0.370058
LITAF	340	1.01374e-56	1.01157e-55	0.564949	0.531484	0.603933	0.461679	0.550746	0.551961	0.63912	0.498629	0.497485	0.522542	0.467509	0.496975	0.514121	0.567889	0.482597	0.49223	0.642159	0.583805	0.379434	0.247107	0.602588	0.558681	0.670926	0.610104	0.617154	0.113933	0.588923	0.530984	0.597125	0.589436	0.568676	0.27864
PIAS2	340	3.4717e-52	3.16815e-51	0.514949	0.612113	0.448983	0.537777	0.470871	0.58663	0.563765	0.447645	0.587195	0.461849	0.599336	0.581429	0.553071	0.493797	0.43519	0.569757	0.397433	0.561388	0.452784	0.660824	0.278952	0.489484	0.438338	0.263927	0.533897	0.67452	0.397828	0.635032	0.420627	0.682961	0.52535	0.636369
GPRC5B	340	2.01077e-40	1.42179e-39	0.567568	0.422874	0.46531	0.408144	0.528309	0.544941	0.443674	0.434567	0.352301	0.475518	0.454789	0.315753	0.528578	0.469479	0.430246	0.569003	0.52168	0.384987	0.47045	0.603188	0.408335	0.522943	0.545894	0.411165	0.591715	0.608232	0.515126	0.606331	0.52046	0.56338	0.49195	0.309739
VRK2	341	1.90606e-142	6.14833e-141	0.567585	0.56079	0.519147	0.566863	0.567791	0.560148	0.489806	0.437505	0.517007	0.566566	0.559116	0.468743	0.56722	0.566119	0.567791	0.480669	0.530462	0.56491	0.470289	0.412924	0.564843	0.566904	0.553296	0.544293	0.545812	0.478477	0.567791	0.400426	0.524264	0.54314	0.562645	0.436164
MLXIP	341	6.1979e-85	9.59753e-84	0.565326	0.618643	0.5788	0.588487	0.609435	0.620398	0.555539	0.435181	0.51816	0.52555	0.623612	0.574147	0.573499	0.531267	0.522669	0.546644	0.601968	0.575511	0.45708	0.580124	0.522702	0.554794	0.563665	0.544507	0.591764	0.585487	0.533705	0.566975	0.471749	0.664206	0.579155	0.595168
MSANTD3	341	7.12583e-54	6.7449e-53	0.616792	0.610354	0.581266	0.522117	0.621088	0.565477	0.608362	0.397245	0.524264	0.579047	0.565891	0.494933	0.54266	0.487311	0.510649	0.424083	0.55378	0.580521	0.464799	0.638756	0.534531	0.544044	0.661525	0.517144	0.611674	0.710291	0.578756	0.538692	0.579915	0.590671	0.511118	0.55363
PHIP	342	8.00525e-136	2.39417e-134	0.660135	0.586828	0.516154	0.458344	0.631248	0.584848	0.496056	0.43099	0.511164	0.416884	0.501637	0.486514	0.474988	0.53111	0.534485	0.533689	0.562731	0.459854	0.388175	0.569218	0.444975	0.508672	0.534601	0.500921	0.558227	0.477123	0.397294	0.539446	0.41014	0.687673	0.406982	0.368449
VLDLR	342	3.1333e-94	5.57106e-93	0.548073	0.606472	0.512847	0.559915	0.566967	0.598649	0.531963	0.501694	0.478573	0.517836	0.608386	0.533759	0.567359	0.469388	0.482079	0.532397	0.550707	0.522845	0.498174	0.624732	0.604595	0.560493	0.53552	0.601232	0.544419	0.627107	0.542724	0.590057	0.479554	0.618477	0.535776	0.541043
NAPRT	342	1.49685e-86	2.36243e-85	0.578465	0.517987	0.501879	0.595421	0.56522	0.566413	0.518908	0.526881	0.447381	0.39577	0.513526	0.434543	0.593658	0.587544	0.502098	0.561113	0.541734	0.595126	0.457875	0.492963	0.538078	0.451987	0.537475	0.511995	0.528783	0.450033	0.451204	0.467643	0.553518	0.535052	0.529315	0.565697
RP3-525N10.2	343	8.58168e-142	2.75155e-140	0.593259	0.517341	0.468676	0.548066	0.574077	0.550409	0.466165	0.530288	0.529341	0.420487	0.543189	0.55908	0.585616	0.517126	0.542606	0.555836	0.513459	0.517277	0.510617	0.601907	0.452064	0.494503	0.516232	0.527389	0.556802	0.601774	0.324256	0.603235	0.528958	0.59501	0.519037	0.541918
AUTS2	343	3.8596e-85	5.99839e-84	0.564712	0.605035	0.515582	0.572034	0.517297	0.619975	0.521892	0.396015	0.511801	0.52299	0.602839	0.518077	0.610463	0.592035	0.516294	0.504029	0.573063	0.540478	0.393995	0.636197	0.541252	0.574049	0.572604	0.552887	0.559634	0.623689	0.48896	0.598569	0.490105	0.636958	0.517738	0.622097
TMEM14A	343	9.77309e-61	1.04872e-59	0.493634	0.520543	0.506892	0.540165	0.49723	0.51915	0.41445	0.56157	0.466713	0.528183	0.555249	0.336924	0.682406	0.608138	0.581065	0.486308	0.428144	0.538306	0.525553	0.674213	0.590061	0.516707	0.686684	0.701245	0.546851	0.64816	0.362408	0.510995	0.630695	0.435506	0.726662	0.408763
FAM50A	343	2.14323e-53	2.00643e-52	0.580707	0.566444	0.639841	0.614033	0.626561	0.532413	0.634831	0.473478	0.574802	0.604188	0.533095	0.537726	0.607425	0.546924	0.568764	0.517702	0.63772	0.616206	0.447627	0.578067	0.521052	0.607451	0.642122	0.508224	0.658556	0.594326	0.630938	0.535635	0.57846	0.510155	0.480308	0.519644
RNF13	343	2.3221e-48	1.95144e-47	0.581353	0.482256	0.556259	0.487568	0.620938	0.563946	0.52875	0.532971	0.575089	0.392785	0.55919	0.570879	0.49642	0.536102	0.417833	0.511195	0.613207	0.554715	0.566967	0.251346	0.528685	0.431778	0.558148	0.499229	0.606162	0.488818	0.523691	0.49796	0.531954	0.65921	0.391247	0.268719
ERCC1	343	4.22533e-43	3.18151e-42	0.557781	0.525572	0.594371	0.513266	0.458716	0.569091	0.562651	0.540576	0.515994	0.515672	0.529944	0.279655	0.51478	0.667528	0.640583	0.522943	0.551372	0.528108	0.493592	0.54343	0.591076	0.457842	0.667352	0.576871	0.442999	0.524764	0.577798	0.451651	0.629576	0.486666	0.588536	0.509723
PNPLA8	343	1.49831e-16	5.20582e-16	0.535601	0.527102	0.532383	0.533025	0.576212	0.569751	0.556011	0.417514	0.493283	0.455348	0.56555	0.554809	0.449274	0.503467	0.441349	0.477231	0.576528	0.566128	0.530507	0.560135	0.344171	0.499829	0.510223	0.455917	0.600268	0.581419	0.43116	0.544006	0.502497	0.68949	0.492741	0.438467
KCNC1	344	6.72554e-58	6.86835e-57	0.53681	0.53821	0.516283	0.538014	0.53692	0.537935	0.528694	0.498083	0.533216	0.445194	0.536563	0.529177	0.538832	0.529902	0.531106	0.539275	0.516777	0.524803	0.47452	0.539917	0.480219	0.506682	0.531724	0.505245	0.526472	0.539917	0.397604	0.539917	0.524514	0.536166	0.528963	0.539917
SDF4	344	5.53929e-45	4.35676e-44	0.426366	0.479692	0.592198	0.575531	0.507553	0.58828	0.549536	0.504831	0.479641	0.585309	0.526124	0.460327	0.576971	0.660323	0.393277	0.451286	0.531783	0.570309	0.507618	0.55528	0.690746	0.519953	0.553602	0.598937	0.57517	0.638335	0.687324	0.422554	0.48997	0.547502	0.621542	0.666447
VAMP4	344	4.26722e-41	3.06499e-40	0.558197	0.588991	0.541139	0.570899	0.588651	0.551745	0.550819	0.493033	0.471532	0.578327	0.562247	0.44461	0.573936	0.565016	0.531871	0.466845	0.593401	0.584729	0.540017	0.56958	0.533823	0.577385	0.59309	0.5169	0.629637	0.590264	0.542731	0.522652	0.599483	0.564865	0.481827	0.442451
BCL7B	344	2.82212e-19	1.08505e-18	0.363729	0.451656	0.552826	0.4576	0.349656	0.518791	0.533625	0.392459	0.560227	0.475077	0.386489	0.478518	0.537046	0.590466	0.463925	0.436323	0.523038	0.55092	0.408155	0.566377	0.551864	0.513748	0.621555	0.513979	0.588828	0.51524	0.560584	0.502545	0.540161	0.617769	0.430509	0.692699
HM13	344	8.75357e-11	2.41348e-10	0.45769	0.431218	0.531559	0.50308	0.550524	0.391473	0.554171	0.465655	0.419251	0.392202	0.435666	0.315202	0.306945	0.410676	0.445046	0.509354	0.543472	0.477693	0.570027	0.386875	0.459974	0.36185	0.513965	0.483213	0.602785	0.490215	0.447908	0.296581	0.440332	0.591619	0.521315	0.542641
TYMS	345	3.35973e-67	3.99019e-66	0.46753	0.598088	0.437607	0.467448	0.233425	0.637696	0.586366	0.456466	0.624544	0.388014	0.234043	0.617567	0.560118	0.5004	0.504674	0.511835	0.367648	0.370911	0.07237	0.642686	0.675685	0.447543	0.559715	0.671656	0.396138	0.609288	0.599691	0.638142	0.543019	0.494333	0.390702	0.616142
TMEM179B	345	5.13299e-50	4.47936e-49	0.565835	0.476093	0.517868	0.631944	0.534911	0.596697	0.451927	0.507822	0.438998	0.538265	0.544929	0.317399	0.653179	0.617061	0.526238	0.428162	0.482887	0.655757	0.523057	0.425583	0.678109	0.460629	0.669695	0.600748	0.621352	0.486475	0.600215	0.293076	0.575013	0.585218	0.628798	0.421559
SPTSSA	345	4.07389e-39	2.79364e-38	0.505036	0.476578	0.513264	0.490648	0.546892	0.563563	0.351847	0.588621	0.468523	0.564956	0.468715	0.309642	0.448134	0.410945	0.669018	0.573188	0.469037	0.395883	0.474776	0.619888	0.623227	0.465593	0.59061	0.466224	0.460562	0.637143	0.62951	0.489517	0.680466	0.374501	0.581596	0.453976
KCNIP1	345	1.74455e-19	6.75734e-19	0.46239	0.492739	0.377023	0.465868	0.379426	0.523677	0.521357	0.472515	0.447364	0.374526	0.483847	0.39858	0.550242	0.439091	0.447678	0.547374	0.381414	0.417758	0.432218	0.547335	0.527937	0.451747	0.524374	0.534162	0.528757	0.549375	0.372693	0.549359	0.54663	0.463189	0.449853	0.555747
TM7SF2	346	9.06655e-86	1.41837e-84	0.557221	0.421875	0.518592	0.643458	0.477813	0.590731	0.565707	0.56428	0.458731	0.421081	0.543587	0.39377	0.662379	0.582771	0.605998	0.574485	0.526961	0.620487	0.48598	0.644445	0.639402	0.486626	0.601327	0.644857	0.629374	0.616867	0.40815	0.57677	0.628951	0.59622	0.634836	0.611441
HMGB3	346	1.62959e-84	2.50348e-83	0.598384	0.573163	0.490025	0.567694	0.431465	0.647729	0.587148	0.39862	0.578648	0.365468	0.386542	0.529564	0.658039	0.612553	0.62328	0.493243	0.537921	0.459693	0.2041	0.596427	0.538435	0.591804	0.648966	0.567237	0.46828	0.624162	0.449425	0.649569	0.538442	0.499216	0.628363	0.662137
NDRG4	346	1.40766e-74	1.86588e-73	0.567384	0.547173	0.516735	0.591711	0.552954	0.621432	0.596254	0.478596	0.504547	0.423675	0.572932	0.480744	0.636301	0.557984	0.515598	0.573632	0.543575	0.589251	0.467384	0.636661	0.263431	0.502445	0.58417	0.463408	0.585433	0.644757	0.222516	0.644862	0.583389	0.623391	0.590191	0.602045
SVBP	346	3.5361e-70	4.40291e-69	0.607975	0.632767	0.565105	0.560039	0.555179	0.635547	0.550889	0.478231	0.5293	0.558882	0.604658	0.410852	0.658718	0.655028	0.485595	0.450409	0.550127	0.604878	0.431705	0.549388	0.625233	0.579519	0.707221	0.631422	0.584272	0.515511	0.577714	0.531048	0.684039	0.515658	0.549938	0.529075
ITGB1	346	1.23678e-51	1.11765e-50	0.51013	0.532974	0.393316	0.542685	0.457875	0.592505	0.458994	0.2624	0.436587	0.607392	0.543635	0.354913	0.625963	0.271195	0.421606	0.333349	0.288293	0.522697	0.387726	0.471594	0.69852	0.435094	0.447937	0.277864	0.240919	0.526697	0.627279	0.00910008	0.238938	0.451634	0.706777	0.371336
SPATC1L	346	2.43892e-39	1.68382e-38	0.509355	0.528049	0.532891	0.539229	0.498236	0.594728	0.489644	0.472849	0.512875	0.578362	0.549008	0.476557	0.580901	0.529069	0.583406	0.488816	0.536603	0.518444	0.468496	0.641941	0.634915	0.616019	0.631209	0.640145	0.575198	0.650822	0.600173	0.515578	0.608976	0.577619	0.604726	0.561037
NEK6	346	2.4967e-37	1.63642e-36	0.504378	0.367425	0.433295	0.478058	0.42758	0.39463	0.470868	0.507697	0.307376	0.370934	0.343303	0.192501	0.62251	0.390928	0.356645	0.535898	0.4346	0.410039	0.513397	0.494549	0.51177	0.351253	0.596908	0.51317	0.528906	0.540091	0.506139	0.510778	0.62499	0.397321	0.487042	0.673749
BRD2	346	8.21917e-15	2.66008e-14	0.453902	0.442554	0.41184	0.299905	0.526834	0.497373	0.430986	0.431771	0.272854	0.421092	0.437292	0.350075	0.342357	0.416849	0.486416	0.481279	0.488625	0.43148	0.512216	0.47073	0.490386	0.422447	0.483097	0.524263	0.489571	0.345813	0.382529	0.400116	0.48728	0.687853	0.245338	0.488277
OTUD6B-AS1	346	1.06599e-14	3.42714e-14	0.526096	0.511223	0.489394	0.569654	0.550855	0.549764	0.463244	0.445772	0.442069	0.43286	0.496876	0.419014	0.536136	0.510489	0.413561	0.418502	0.538111	0.497181	0.566096	0.565721	0.335581	0.429928	0.549141	0.466182	0.57916	0.49853	0.387835	0.484767	0.571463	0.588755	0.595189	0.339858
VEZF1	348	6.62054e-141	2.09444e-139	0.639691	0.555547	0.546908	0.497328	0.592428	0.610192	0.546965	0.396552	0.501664	0.413506	0.526712	0.557831	0.56501	0.582069	0.475728	0.519739	0.619824	0.498281	0.446606	0.602779	0.563858	0.475832	0.605003	0.58408	0.574727	0.621374	0.522693	0.55374	0.532385	0.657578	0.411284	0.506737
EEF1E1	348	1.74954e-52	1.60687e-51	0.568506	0.539362	0.573074	0.520514	0.542371	0.635515	0.598253	0.475601	0.600978	0.525406	0.48121	0.466242	0.594273	0.572875	0.660714	0.451301	0.59131	0.587617	0.447253	0.624494	0.640753	0.520167	0.66355	0.693625	0.566352	0.596059	0.51417	0.566537	0.64256	0.643155	0.47152	0.612934
SERBP1	348	2.41934e-37	1.58669e-36	0.428732	0.516492	0.581031	0.476264	0.353266	0.473992	0.632796	0.350139	0.644142	0.518514	0.440903	0.460597	0.546353	0.58752	0.52994	0.506523	0.590976	0.466039	0.410632	0.543283	0.608505	0.523378	0.670342	0.610828	0.548666	0.466079	0.664633	0.54225	0.524995	0.553242	0.561138	0.701926
RAB5A	348	1.41006e-18	5.28347e-18	0.47836	0.508197	0.52656	0.47212	0.556285	0.524087	0.497246	0.474654	0.503752	0.381136	0.552448	0.495901	0.391983	0.50091	0.452659	0.440438	0.559379	0.50731	0.569763	0.464057	0.588454	0.394852	0.618965	0.60646	0.56979	0.386006	0.449233	0.467858	0.617446	0.583057	0.324825	0.439395
TLE1	349	2.44971e-84	3.7499e-83	0.609176	0.541003	0.504267	0.472917	0.584155	0.65377	0.578938	0.477139	0.59469	0.482427	0.591282	0.558328	0.466755	0.577468	0.608102	0.503004	0.581461	0.526976	0.524947	0.651149	0.608115	0.467761	0.612599	0.562247	0.510157	0.644349	0.596446	0.572956	0.530463	0.662386	0.524965	0.667771
SHMT2	349	6.56652e-75	8.74199e-74	0.550393	0.630258	0.650199	0.491329	0.471142	0.550065	0.636803	0.537399	0.597807	0.59862	0.568093	0.554764	0.514373	0.472682	0.444587	0.510911	0.614864	0.532207	0.541556	0.672219	0.580712	0.544727	0.634867	0.644235	0.625192	0.643099	0.643955	0.513512	0.582411	0.62115	0.346606	0.643788
SS18L2	349	1.01395e-44	7.92821e-44	0.500215	0.607757	0.620346	0.601785	0.533209	0.611956	0.578338	0.512029	0.561766	0.544636	0.567026	0.506903	0.610419	0.62251	0.577062	0.445325	0.610693	0.612068	0.468077	0.585532	0.652752	0.562904	0.677096	0.694524	0.613567	0.585745	0.55871	0.56112	0.652584	0.680004	0.638089	0.51149
HPCA	349	3.40457e-20	1.35208e-19	0.523215	0.531943	0.522699	0.539846	0.516636	0.534922	0.53868	0.472568	0.517613	0.435182	0.535682	0.536221	0.550502	0.539214	0.438392	0.546999	0.53654	0.532184	0.454615	0.554659	0.478966	0.531174	0.551805	0.52508	0.550333	0.555403	0.4485	0.541023	0.546191	0.54429	0.506391	0.546992
NDUFA11	350	2.65936e-90	4.45396e-89	0.658466	0.636963	0.486155	0.343995	0.60635	0.649557	0.477044	0.387565	0.416893	0.372315	0.643558	0.213556	0.484367	0.391032	0.278523	0.478765	0.469298	0.218184	0.452588	0.424094	0.347203	0.375422	0.774989	0.432644	0.461864	0.41937	0.428777	0.281936	0.745785	0.236879	0.562604	0.444393
TRIM16	350	3.36317e-81	4.93249e-80	0.602094	0.613881	0.595432	0.512142	0.624487	0.611694	0.549282	0.426526	0.513362	0.495487	0.615662	0.584947	0.502365	0.54692	0.398089	0.470921	0.619965	0.580112	0.51126	0.618323	0.582343	0.522966	0.581583	0.611974	0.607581	0.637817	0.52306	0.586231	0.489316	0.641571	0.420067	0.459703
USP11	350	3.68663e-56	3.63959e-55	0.609598	0.550958	0.538118	0.470246	0.618135	0.59527	0.563811	0.442511	0.424821	0.429118	0.526811	0.495526	0.568708	0.441883	0.419791	0.525837	0.53549	0.515497	0.457269	0.688156	0.250126	0.489738	0.562038	0.418313	0.595854	0.701038	0.326626	0.578046	0.457584	0.615363	0.512757	0.581672
LDLR	350	4.54841e-53	4.22842e-52	0.560659	0.468404	0.596295	0.489559	0.47904	0.527323	0.512973	0.319859	0.303936	0.587037	0.419633	0.220123	0.624191	0.502054	0.601273	0.519739	0.569717	0.507961	0.379567	0.605116	0.626262	0.605281	0.52622	0.506711	0.549136	0.515168	0.607905	0.384977	0.42903	0.630061	0.615942	0.623532
IAH1	350	1.31163e-46	1.06903e-45	0.501078	0.507201	0.632611	0.434561	0.492137	0.468235	0.640162	0.58749	0.572445	0.636153	0.509153	0.512377	0.541065	0.542043	0.3996	0.452218	0.60192	0.546761	0.46751	0.62149	0.5054	0.605145	0.625134	0.400447	0.627005	0.617589	0.634621	0.578607	0.612066	0.543229	0.613443	0.465618
LEPROTL1	351	3.77578e-55	3.65328e-54	0.55392	0.45995	0.561835	0.639988	0.553671	0.543874	0.552207	0.468673	0.58147	0.50086	0.455125	0.470829	0.649253	0.417977	0.523266	0.455387	0.488449	0.492312	0.480679	0.500066	0.645058	0.533158	0.610232	0.657692	0.517106	0.4835	0.564389	0.564871	0.564828	0.692055	0.593128	0.618732
SMARCD3	351	1.5624e-42	1.15886e-41	0.427971	0.492164	0.505761	0.465111	0.438197	0.376295	0.54807	0.4891	0.388259	0.389165	0.451763	0.51737	0.572689	0.45853	0.285181	0.528744	0.50656	0.486525	0.482497	0.628824	0.318916	0.386472	0.547104	0.389303	0.540181	0.684156	0.291282	0.565013	0.564276	0.592295	0.505256	0.526981
TCEAL3	352	2.56411e-99	4.88003e-98	0.659502	0.562598	0.578171	0.629879	0.578551	0.66045	0.665907	0.455628	0.573536	0.584644	0.572967	0.519999	0.60373	0.665812	0.557592	0.548816	0.620016	0.650637	0.50444	0.622046	0.616513	0.555504	0.748087	0.632285	0.548319	0.694603	0.502873	0.603388	0.710813	0.424547	0.457297	0.54172
NDUFA12	352	4.51592e-70	5.61309e-69	0.589078	0.522905	0.455777	0.459294	0.547274	0.600618	0.577986	0.567762	0.560737	0.502426	0.50312	0.523222	0.541781	0.556189	0.464757	0.555231	0.443382	0.461941	0.46695	0.454267	0.408617	0.533015	0.746226	0.57811	0.4806	0.268207	0.458753	0.598808	0.749203	0.467246	0.537058	0.629102
IRF2BP2	352	4.06028e-51	3.62927e-50	0.599679	0.571459	0.580779	0.505601	0.582655	0.558418	0.569753	0.428864	0.443445	0.549692	0.580904	0.497316	0.534479	0.531503	0.432724	0.514071	0.574021	0.531416	0.517448	0.520196	0.400152	0.518889	0.604273	0.564691	0.593033	0.517652	0.468461	0.572057	0.56633	0.677027	0.348597	0.568164
PPFIA2	353	1.6361e-140	5.1454e-139	0.566301	0.559451	0.465696	0.565989	0.566181	0.555446	0.511532	0.446486	0.561956	0.564854	0.559316	0.565983	0.566414	0.546116	0.565843	0.524053	0.410825	0.549518	0.478083	0.554801	0.564284	0.565684	0.51988	0.563385	0.509409	0.566414	0.544934	0.564871	0.510193	0.566414	0.566414	0.5392
LINC01420	353	5.80767e-109	1.26033e-107	0.674166	0.408149	0.507726	0.565268	0.653264	0.484921	0.571854	0.510999	0.494901	0.609999	0.501193	0.344856	0.62389	0.570699	0.470964	0.406485	0.489161	0.585854	0.492398	0.48341	0.372578	0.559329	0.770022	0.372821	0.568511	0.418743	0.517788	0.406983	0.725213	0.334923	0.609085	0.573746
DAB1	353	1.97312e-91	3.36534e-90	0.541082	0.574597	0.543716	0.577544	0.547559	0.578864	0.564667	0.429706	0.544184	0.558272	0.574493	0.563529	0.579491	0.486765	0.52053	0.522778	0.487123	0.576877	0.423879	0.573604	0.559434	0.513214	0.559926	0.5698	0.43808	0.574783	0.548452	0.550166	0.525935	0.576064	0.552871	0.579491
AK4	353	1.78956e-29	9.4895e-29	0.436596	0.584845	0.518252	0.439868	0.497044	0.440066	0.550402	0.53428	0.382805	0.488987	0.559362	0.458116	0.390361	0.504837	0.303981	0.547809	0.491265	0.367977	0.541608	0.621048	0.293896	0.380157	0.561979	0.329871	0.639424	0.64347	0.38853	0.477089	0.583301	0.511924	0.569192	0.447047
DDX24	353	3.38857e-13	1.03135e-12	0.382908	0.439091	0.326493	0.214171	0.415249	0.52884	0.513912	0.393984	0.273148	0.343551	0.474012	0.284905	0.251656	0.36946	0.395089	0.592274	0.388661	0.426583	0.520327	0.377612	0.109095	0.367526	0.333522	0.170962	0.459858	0.308545	0.198179	0.312139	0.503418	0.605713	0.367388	0.367883
GLCCI1	354	3.27925e-112	7.39441e-111	0.614266	0.600469	0.571585	0.566701	0.588633	0.602474	0.567893	0.473102	0.535032	0.41628	0.597863	0.557689	0.530834	0.554139	0.466283	0.562244	0.618033	0.554675	0.515635	0.634313	0.43619	0.566305	0.576957	0.584526	0.620485	0.635797	0.459767	0.633775	0.526224	0.652443	0.536009	0.603859
EMD	354	4.73943e-91	8.01947e-90	0.648578	0.641491	0.646063	0.593968	0.629522	0.629304	0.664216	0.490815	0.631651	0.63516	0.594805	0.577678	0.569956	0.610005	0.57809	0.482604	0.608981	0.614247	0.475918	0.67375	0.541625	0.619702	0.722312	0.539718	0.652113	0.677574	0.637632	0.612085	0.651919	0.665698	0.568618	0.675528
ZNF326	354	8.12996e-84	1.23828e-82	0.525259	0.579707	0.4285	0.521219	0.457375	0.638764	0.507489	0.379776	0.460948	0.313727	0.567464	0.374138	0.579188	0.54535	0.502847	0.485629	0.511355	0.549218	0.413047	0.546596	0.415024	0.380992	0.512581	0.490586	0.480929	0.509854	0.306504	0.513598	0.454035	0.477551	0.422947	0.555426
PLEKHB1	354	2.79031e-57	2.81456e-56	0.527262	0.450835	0.557771	0.583594	0.391381	0.579188	0.510083	0.475939	0.455709	0.439063	0.490928	0.42031	0.628496	0.532417	0.370844	0.45974	0.55757	0.533581	0.485961	0.628604	0.623421	0.445966	0.599433	0.611039	0.551067	0.630608	0.577266	0.636695	0.569067	0.418579	0.597057	0.327878
ATP1A3	354	2.84123e-42	2.09212e-41	0.532223	0.53801	0.511504	0.539377	0.53227	0.539259	0.536765	0.485902	0.529459	0.421016	0.537662	0.537042	0.541638	0.530565	0.529253	0.539659	0.530861	0.538094	0.498147	0.540007	0.346003	0.529858	0.534363	0.49655	0.537939	0.541638	0.215005	0.539982	0.501003	0.541638	0.519713	0.541638
AZIN2	354	5.71247e-20	2.25063e-19	0.514071	0.534071	0.514078	0.524406	0.534959	0.537445	0.53239	0.473467	0.489271	0.517516	0.541579	0.498389	0.52965	0.535243	0.4659	0.489213	0.534553	0.538494	0.534328	0.545401	0.483511	0.530099	0.524651	0.494116	0.538201	0.544614	0.48393	0.4754	0.50354	0.54422	0.451398	0.490919
CCT3	355	1.21266e-67	1.44909e-66	0.56183	0.537708	0.575603	0.523292	0.540095	0.664204	0.615416	0.536662	0.693107	0.419176	0.513616	0.561843	0.573581	0.547173	0.618553	0.586842	0.574397	0.554461	0.434019	0.611744	0.567617	0.478727	0.593842	0.612443	0.53199	0.54547	0.505008	0.588619	0.52102	0.598102	0.641907	0.67638
RGS17	355	9.5429e-60	1.00881e-58	0.543781	0.255485	0.462055	0.473436	0.490162	0.430444	0.40712	0.376233	0.396314	0.480475	0.269849	0.224535	0.573675	0.429453	0.609477	0.448266	0.263989	0.490641	0.450661	0.67185	0.551801	0.444858	0.495295	0.429039	0.499404	0.679628	0.393265	0.603661	0.389243	0.555783	0.465605	0.356206
GORASP2	355	3.06761e-35	1.90646e-34	0.470559	0.59878	0.585593	0.518946	0.555555	0.582239	0.596328	0.436327	0.545831	0.496463	0.599906	0.534515	0.339985	0.473721	0.498407	0.409701	0.608283	0.567941	0.483445	0.596725	0.50179	0.489056	0.579275	0.536338	0.587006	0.549754	0.521308	0.366568	0.499799	0.686994	0.592092	0.492634
CXCR4	355	5.48693e-32	3.12365e-31	0.356838	0.405421	0.439434	0.36872	0.327505	0.53557	0.504676	0.412885	0.291838	0.549633	0.331499	0.328415	0.429159	0.399409	0.440089	0.490067	0.401774	0.350689	0.460676	0.435405	0.597729	0.587078	0.367904	0.596849	0.584182	0.496213	0.573415	0.53527	0.431196	0.590404	0.447993	0.409673
MTF2	356	1.432e-83	2.1718e-82	0.546513	0.615217	0.505513	0.578321	0.47163	0.632224	0.505775	0.431951	0.464618	0.404043	0.579225	0.516899	0.603786	0.554675	0.519519	0.509997	0.542782	0.560413	0.437611	0.555573	0.443704	0.484626	0.519724	0.510649	0.526103	0.484696	0.457883	0.554443	0.479429	0.650306	0.548742	0.591354
SIGIRR	356	5.83218e-76	7.94769e-75	0.463448	0.541389	0.562598	0.579693	0.468376	0.556439	0.547489	0.427916	0.474864	0.57674	0.548198	0.520626	0.580523	0.580523	0.571566	0.477079	0.545305	0.580523	0.461401	0.482909	0.575562	0.578703	0.56125	0.562025	0.548681	0.519045	0.579093	0.338839	0.558519	0.559443	0.565091	0.343527
DSCR3	356	5.64773e-74	7.4262e-73	0.56244	0.615063	0.625926	0.581278	0.59666	0.607844	0.594571	0.498296	0.57354	0.571386	0.614546	0.546098	0.577415	0.594087	0.547156	0.533522	0.622978	0.591393	0.483934	0.554046	0.589804	0.596083	0.629165	0.610162	0.618987	0.587821	0.584909	0.569001	0.59233	0.657085	0.487509	0.532382
CD81	356	3.69445e-63	4.12395e-62	0.436093	0.346023	0.522971	0.310661	0.449223	0.490539	0.29813	0.487614	0.271428	0.423037	0.404997	0.283131	0.527726	0.421616	0.610843	0.402025	0.383773	0.429437	0.514243	0.324145	0.671791	0.40936	0.737152	0.461525	0.485572	0.464292	0.405008	0.228723	0.652985	0.660399	0.74637	0.371132
PDCD6	356	3.70396e-63	4.13241e-62	0.493934	0.56011	0.635713	0.495206	0.572768	0.608411	0.652253	0.583691	0.66529	0.579919	0.618236	0.579011	0.476497	0.538716	0.479637	0.444895	0.601067	0.644529	0.572047	0.616788	0.490801	0.497564	0.737547	0.50352	0.569376	0.525075	0.57661	0.564163	0.739064	0.699229	0.658932	0.610041
NTRK2	356	1.09485e-62	1.212e-61	0.215665	0.603324	0.587962	0.411038	0.412925	0.384807	0.392023	0.318174	0.160336	0.609695	0.559504	0.346096	0.486292	0.348287	0.186933	0.355718	0.348092	0.496086	0.50848	0.680903	0.477733	0.325617	0.412795	0.520128	0.255553	0.672816	0.624213	0.485175	0.381461	0.505544	0.587188	0.541177
NUTF2	357	1.20995e-92	2.10572e-91	0.621648	0.603176	0.554691	0.583397	0.603405	0.640881	0.477832	0.42072	0.535841	0.483747	0.595567	0.539684	0.625883	0.527417	0.506156	0.502004	0.557393	0.522932	0.451444	0.550577	0.505196	0.500852	0.655174	0.46045	0.564938	0.534474	0.515741	0.459167	0.619175	0.427346	0.562592	0.489169
KXD1	357	5.6624e-74	7.44091e-73	0.482044	0.612407	0.66651	0.47352	0.496001	0.629054	0.549235	0.568682	0.541432	0.572574	0.58219	0.386362	0.483038	0.609755	0.502503	0.519262	0.622499	0.520286	0.513382	0.598574	0.654165	0.534429	0.725587	0.650506	0.637709	0.602595	0.673218	0.638666	0.729399	0.441301	0.608437	0.579502
CEP350	357	6.74476e-29	3.50688e-28	0.475501	0.572345	0.509307	0.487108	0.506493	0.587519	0.558012	0.364041	0.469862	0.437699	0.550304	0.50791	0.424978	0.491726	0.404626	0.496116	0.552565	0.473974	0.454371	0.51193	0.390877	0.47385	0.460952	0.41218	0.519183	0.439175	0.47337	0.461567	0.425814	0.670915	0.400624	0.461243
KDM5B	357	1.9675e-06	4.37554e-06	0.475645	0.485794	0.428316	0.419948	0.486572	0.495996	0.49851	0.426477	0.384451	0.345876	0.49907	0.446631	0.42831	0.4201	0.415516	0.491911	0.471312	0.474512	0.546326	0.525394	0.330682	0.388558	0.499183	0.340415	0.492697	0.459556	0.301894	0.304458	0.519669	0.582749	0.350154	0.524712
MPP1	358	3.15551e-139	9.7798e-138	0.581999	0.538037	0.543527	0.525295	0.571255	0.563233	0.57256	0.510259	0.509492	0.508462	0.531398	0.501551	0.536967	0.548082	0.49615	0.510999	0.56277	0.528878	0.462919	0.28518	0.461474	0.516013	0.567974	0.516282	0.572317	0.490477	0.483376	0.520206	0.540127	0.543339	0.475846	0.527337
CNPY2	358	9.34578e-78	1.29928e-76	0.58342	0.563046	0.46888	0.512631	0.680361	0.619344	0.416835	0.550175	0.504176	0.455528	0.63971	0.293678	0.384624	0.454399	0.469372	0.454026	0.470647	0.548823	0.496121	0.620668	0.40313	0.321048	0.506731	0.467292	0.361019	0.593257	0.472219	0.41142	0.527819	0.561977	0.643898	0.611149
ETFB	358	1.51297e-69	1.85678e-68	0.570637	0.488169	0.566583	0.609415	0.519226	0.63748	0.503502	0.541413	0.467133	0.475518	0.492961	0.264152	0.703161	0.595634	0.596752	0.487852	0.467954	0.609599	0.427127	0.479829	0.517114	0.465962	0.742142	0.555327	0.527989	0.502974	0.543842	0.40053	0.672253	0.323315	0.741995	0.304764
PPP6C	358	1.23047e-64	1.40211e-63	0.617132	0.588302	0.619905	0.596285	0.62124	0.633253	0.604695	0.520801	0.576805	0.560558	0.589598	0.527593	0.588515	0.604206	0.60534	0.534872	0.626908	0.615746	0.480741	0.583529	0.574238	0.565838	0.671231	0.578913	0.643686	0.579555	0.612957	0.531454	0.626005	0.661342	0.501934	0.655779
NFIX	358	3.24499e-62	3.5517e-61	0.566011	0.519641	0.347255	0.430731	0.534433	0.480124	0.486256	0.438854	0.311423	0.203915	0.503409	0.353235	0.510764	0.42931	0.388706	0.565508	0.552487	0.261316	0.483263	0.67456	0.198414	0.357889	0.58304	0.290897	0.597563	0.676505	0.151604	0.48847	0.59386	0.544769	0.556492	0.505488
MLF1	358	1.78507e-41	1.29654e-40	0.27197	0.54887	0.561258	0.562909	0.316516	0.522943	0.511249	0.441814	0.543361	0.501322	0.530616	0.56441	0.591674	0.635703	0.34549	0.412227	0.582717	0.603993	0.547557	0.64028	0.52994	0.553852	0.540859	0.575851	0.584366	0.566974	0.504679	0.573668	0.575003	0.568758	0.424979	0.556907
EIF2AK4	359	6.30643e-124	1.63431e-122	0.657837	0.550641	0.556643	0.534497	0.654377	0.616675	0.65122	0.477747	0.486989	0.573161	0.553805	0.4924	0.537534	0.511317	0.451928	0.500869	0.5406	0.543238	0.469494	0.604009	0.591245	0.545977	0.640171	0.559839	0.474172	0.563536	0.609804	0.502556	0.549595	0.604941	0.484941	0.584262
MYEF2	359	6.02854e-95	1.07907e-93	0.620007	0.573347	0.480625	0.529093	0.554274	0.592025	0.555144	0.395961	0.406545	0.386529	0.500361	0.534824	0.578459	0.371615	0.428943	0.520476	0.547499	0.345062	0.425788	0.660838	0.447753	0.465155	0.515542	0.43094	0.526799	0.641432	0.379	0.651944	0.439306	0.539867	0.358929	0.577753
UCHL3	359	7.39403e-68	8.87034e-67	0.550826	0.482985	0.495968	0.628716	0.59241	0.597282	0.50581	0.499651	0.482154	0.489596	0.481495	0.299103	0.662815	0.637249	0.613338	0.527915	0.424462	0.615006	0.437336	0.462333	0.631751	0.520319	0.61214	0.638706	0.555264	0.340958	0.506624	0.419258	0.666837	0.406273	0.580343	0.616375
LY6E	360	4.22227e-09	1.07914e-08	0.435156	0.420516	0.272202	0.234604	0.356622	0.482897	0.339101	0.443379	0.279103	0.357024	0.360583	0.16414	0.458845	0.315707	0.340747	0.397853	0.273052	0.375897	0.477589	0.181106	0.472127	0.263011	0.576122	0.443146	0.463153	0.429767	0.369618	0.05625	0.596457	0.308655	0.470955	0.67456
CCNB1IP1	361	3.7107e-90	6.1905e-89	0.566903	0.633594	0.61939	0.464987	0.515839	0.534016	0.577523	0.502737	0.519677	0.533494	0.606502	0.506602	0.479105	0.543378	0.576739	0.556576	0.588565	0.487578	0.444405	0.650634	0.525288	0.559038	0.653759	0.589066	0.590921	0.579887	0.585619	0.562608	0.618988	0.45379	0.542769	0.599298
ADPRHL2	361	2.69383e-28	1.37881e-27	0.409424	0.584349	0.549918	0.448903	0.460357	0.58594	0.585985	0.496035	0.493971	0.451273	0.564703	0.504957	0.513239	0.564638	0.424135	0.488513	0.566056	0.531437	0.512919	0.541512	0.458164	0.443824	0.544724	0.482872	0.584026	0.513263	0.48834	0.518843	0.553401	0.679751	0.325345	0.535986
DDX18	361	2.34736e-25	1.09732e-24	0.479446	0.549297	0.542902	0.382585	0.598687	0.560277	0.519319	0.268129	0.480595	0.497601	0.523668	0.435171	0.234703	0.338366	0.334241	0.501279	0.611345	0.394778	0.569135	0.516087	0.473234	0.491629	0.376076	0.570457	0.568119	0.460985	0.535016	0.529029	0.375115	0.685724	0.490049	0.520711
HAUS1	362	4.43716e-83	6.67262e-82	0.615263	0.612906	0.557602	0.521419	0.510234	0.648796	0.586288	0.456416	0.632035	0.454614	0.487754	0.596326	0.608457	0.553409	0.564553	0.453167	0.570321	0.49405	0.272913	0.547398	0.618013	0.554667	0.682001	0.655597	0.54022	0.544268	0.581083	0.5537	0.618628	0.581505	0.572391	0.659862
POLR3GL	363	4.70121e-83	7.06472e-82	0.538491	0.572834	0.596585	0.574579	0.495371	0.663869	0.589121	0.564354	0.576581	0.528842	0.588018	0.54784	0.61359	0.61032	0.553078	0.531272	0.587828	0.610168	0.482543	0.549134	0.478593	0.532307	0.67481	0.554039	0.608933	0.597115	0.490933	0.555905	0.653438	0.433239	0.571781	0.642015
TVP23A	363	2.81462e-81	4.13081e-80	0.557422	0.525899	0.545621	0.584365	0.550023	0.565014	0.569654	0.488352	0.51506	0.545776	0.554414	0.459718	0.584526	0.526983	0.58373	0.531174	0.54973	0.544541	0.48529	0.575696	0.499242	0.548135	0.572899	0.522489	0.534679	0.565507	0.535842	0.577509	0.538839	0.567334	0.575058	0.584997
TRAPPC6A	363	1.58734e-65	1.83619e-64	0.503558	0.603656	0.626426	0.627406	0.508535	0.563341	0.597331	0.526833	0.514178	0.538795	0.632091	0.500022	0.652264	0.613953	0.599029	0.532582	0.625409	0.63571	0.54452	0.533795	0.5073	0.536882	0.660068	0.515831	0.615988	0.498199	0.564049	0.576903	0.649604	0.573232	0.634791	0.456017
SOD2	363	1.3935e-58	1.43752e-57	0.592127	0.434394	0.454211	0.457604	0.63333	0.363734	0.388008	0.418428	0.212711	0.53981	0.486987	0.396277	0.526701	0.555336	0.435952	0.439922	0.582677	0.501645	0.486023	0.0349158	0.612106	0.489633	0.530566	0.627937	0.643173	0.412523	0.557619	0.13202	0.464319	0.411926	0.550593	0.351715
CHAC1	363	5.82927e-28	2.95392e-27	0.523672	0.519263	0.520418	0.504265	0.527269	0.507776	0.526446	0.467308	0.49193	0.516521	0.517638	0.506371	0.512009	0.483822	0.482967	0.494364	0.520848	0.518471	0.524549	0.524353	0.522878	0.510476	0.521143	0.524118	0.525738	0.515299	0.485382	0.511274	0.525013	0.524841	0.311793	0.460736
MMP24-AS1	364	2.32754e-109	5.08723e-108	0.666243	0.458343	0.59687	0.672709	0.658827	0.540276	0.622789	0.541448	0.56538	0.64394	0.567768	0.44449	0.688406	0.489952	0.646593	0.549186	0.481567	0.61443	0.520727	0.520284	0.59601	0.564284	0.712194	0.55639	0.540852	0.634912	0.591811	0.503815	0.672503	0.437003	0.721979	0.411691
C11orf24	364	1.82345e-85	2.84635e-84	0.361185	0.630341	0.630365	0.549668	0.507833	0.623683	0.579129	0.44361	0.537578	0.598889	0.581158	0.45685	0.52993	0.545841	0.533409	0.411527	0.612058	0.599513	0.463124	0.651708	0.65747	0.530057	0.602189	0.631712	0.5845	0.646225	0.614627	0.48135	0.590821	0.565529	0.583346	0.518174
EIF3A	364	7.5379e-83	1.12799e-81	0.486151	0.607072	0.587703	0.585035	0.456415	0.674127	0.641821	0.339381	0.634119	0.574671	0.597277	0.558969	0.593186	0.508897	0.574055	0.540326	0.476062	0.592662	0.473873	0.451299	0.604463	0.598228	0.574113	0.584003	0.404948	0.425148	0.66201	0.433424	0.40489	0.568209	0.485162	0.521248
THYN1	364	3.29833e-67	3.91945e-66	0.507585	0.46509	0.506828	0.58527	0.497915	0.58944	0.545955	0.531561	0.496492	0.384222	0.506497	0.44833	0.679681	0.559747	0.59034	0.485629	0.536273	0.516957	0.487693	0.587293	0.50967	0.44592	0.64354	0.604532	0.559128	0.571976	0.418445	0.602592	0.669305	0.573942	0.598261	0.584063
ERICH2	364	1.39822e-66	1.64323e-65	0.564325	0.560882	0.564154	0.556832	0.556621	0.551277	0.561961	0.47795	0.556884	0.550013	0.560851	0.564826	0.539325	0.528646	0.451963	0.46325	0.557216	0.564817	0.542731	0.580896	0.516953	0.543002	0.574502	0.565505	0.564976	0.581555	0.532416	0.576787	0.562058	0.569793	0.493241	0.524619
PTTG1IP	364	1.22152e-49	1.05948e-48	0.554441	0.513188	0.493375	0.547747	0.564813	0.536344	0.452347	0.369693	0.42883	0.466344	0.53031	0.524705	0.624748	0.516531	0.537231	0.501035	0.57897	0.56457	0.519405	0.548498	0.697002	0.448624	0.586283	0.613706	0.522972	0.534325	0.617884	0.438675	0.478413	0.611592	0.666355	0.398824
TCEA2	364	1.91338e-45	1.51889e-44	0.460611	0.42428	0.456387	0.415434	0.407766	0.500422	0.527096	0.47251	0.308365	0.309466	0.450349	0.186508	0.488306	0.440154	0.380868	0.476026	0.46851	0.49791	0.463738	0.673586	0.348003	0.321445	0.546502	0.440425	0.56348	0.700962	0.251523	0.558043	0.628015	0.433335	0.492225	0.57388
UBC	364	1.35945e-14	4.35556e-14	0.403165	0.429359	0.507974	0.144217	0.579623	0.289833	0.3718	0.585459	0.254998	0.378392	0.413154	0.443295	0.210618	0.207363	0.281007	0.492506	0.454463	0.254604	0.525008	0.297438	0.113234	0.31753	0.320278	0.135233	0.576018	0.221829	0.303356	0.322367	0.478224	0.562834	0.218718	0.27233
METRN	365	1.50031e-61	1.62876e-60	0.511196	0.30001	0.403821	0.568293	0.427404	0.581161	0.353544	0.470692	0.453689	0.271237	0.329687	0.270306	0.664039	0.485535	0.305468	0.519215	0.447645	0.447084	0.340877	0.697377	0.452351	0.389412	0.638292	0.433131	0.2827	0.683014	0.406534	0.632778	0.64716	0.46252	0.62897	0.517433
MRPL47	365	2.23751e-49	1.93049e-48	0.435806	0.49545	0.523145	0.510748	0.443843	0.594078	0.545836	0.402097	0.623548	0.462122	0.476231	0.496268	0.596084	0.59313	0.594333	0.398767	0.508548	0.581089	0.437085	0.544053	0.697232	0.505267	0.678077	0.680094	0.53165	0.581404	0.512006	0.613973	0.690499	0.530386	0.426642	0.563661
FAM181B	365	5.09277e-49	4.35016e-48	0.554177	0.437897	0.474817	0.475483	0.395438	0.57983	0.487666	0.51455	0.503149	0.171449	0.487314	0.551775	0.57718	0.525914	0.433617	0.561172	0.570244	0.421405	0.486449	0.591641	0.460853	0.46105	0.576578	0.589583	0.556526	0.596696	0.258788	0.592388	0.59062	0.592557	0.500352	0.553875
ZNF880	365	3.69931e-43	2.78938e-42	0.508059	0.54782	0.540779	0.484286	0.513184	0.543487	0.58649	0.449611	0.338316	0.430109	0.538634	0.314915	0.499896	0.540415	0.606194	0.515602	0.552313	0.439913	0.536408	0.561641	0.553565	0.423658	0.554648	0.523252	0.575873	0.517826	0.484669	0.500658	0.52251	0.472661	0.518623	0.562215
LRIF1	365	1.91736e-41	1.39074e-40	0.331031	0.595313	0.517854	0.523467	0.502398	0.574301	0.543294	0.489693	0.379986	0.455593	0.617358	0.483245	0.431557	0.5587	0.273389	0.495411	0.530802	0.582851	0.561245	0.594374	0.169955	0.448982	0.543735	0.341111	0.569783	0.524165	0.319256	0.518887	0.594858	0.660955	0.303821	0.493252
PDPN	365	8.43562e-41	6.00648e-40	0.330532	0.157242	0.234434	0.262132	0.251995	0.33948	0.242288	0.343533	0.0950148	0.291397	0.151623	0.0855848	0.538129	0.633123	0.172639	0.341928	0.296759	0.268708	0.410932	0.275973	0.51649	0.338157	0.399836	0.456659	0.37081	0.647678	0.553703	0.464742	0.433676	0.221035	0.426359	0.620545
LSS	366	1.68837e-92	2.93118e-91	0.608578	0.599241	0.604611	0.595354	0.591162	0.62449	0.563006	0.449367	0.50102	0.576613	0.612628	0.534402	0.630985	0.611731	0.581053	0.570955	0.608068	0.58939	0.419948	0.552016	0.578414	0.606072	0.598674	0.536998	0.622861	0.617437	0.584847	0.547477	0.476965	0.633317	0.524473	0.556756
VPS72	366	2.77345e-69	3.39006e-68	0.575265	0.617249	0.611269	0.539251	0.542987	0.646469	0.60544	0.496813	0.601949	0.51603	0.598828	0.561431	0.600648	0.607307	0.53374	0.526113	0.631533	0.555979	0.475872	0.65896	0.580673	0.572584	0.670989	0.610079	0.621216	0.64167	0.569044	0.600065	0.642965	0.685726	0.500193	0.604215
NR2F6	366	1.63775e-44	1.27684e-43	0.483926	0.580184	0.602976	0.52685	0.565543	0.580528	0.594226	0.556112	0.446632	0.539878	0.561636	0.459156	0.543252	0.459108	0.546793	0.517149	0.567478	0.510349	0.53675	0.654585	0.494809	0.508776	0.612957	0.52688	0.606978	0.682346	0.513136	0.517184	0.587651	0.672291	0.60863	0.5481
ANKRD39	367	2.03853e-89	3.3771e-88	0.624998	0.582476	0.583582	0.549463	0.604176	0.627178	0.644195	0.505801	0.566882	0.566514	0.556326	0.440816	0.626607	0.531995	0.490519	0.434287	0.583277	0.572957	0.409149	0.594131	0.60886	0.578089	0.657471	0.602445	0.571389	0.570647	0.56041	0.576209	0.648998	0.598764	0.624832	0.575635
VPS26B	367	3.24768e-61	3.51678e-60	0.566557	0.567067	0.57621	0.622398	0.571196	0.609462	0.594431	0.513274	0.524203	0.476197	0.570173	0.513419	0.643667	0.598557	0.550721	0.564873	0.626731	0.551563	0.492025	0.609934	0.550822	0.552861	0.628646	0.573807	0.630652	0.622543	0.480262	0.577779	0.575781	0.595503	0.628798	0.623071
HOXC10	367	6.14683e-59	6.39665e-58	0.536255	0.538055	0.471752	0.516175	0.53669	0.538589	0.522172	0.506677	0.509927	0.396063	0.538885	0.500465	0.528835	0.538885	0.356359	0.537636	0.443978	0.534368	0.489119	0.538069	0.387782	0.42301	0.528435	0.480441	0.497392	0.537589	0.279844	0.538885	0.523417	0.535174	0.42717	0.538885
TUBA1C	367	2.74234e-49	2.35748e-48	0.460789	0.34098	0.461863	0.42405	0.343351	0.458724	0.455858	0.441506	0.408632	0.513403	0.167157	0.243512	0.609555	0.559034	0.441222	0.418522	0.473389	0.432523	0.286906	0.404243	0.679907	0.510003	0.548211	0.637669	0.437246	0.451243	0.625182	0.45639	0.495275	0.44272	0.407269	0.633056
TNIK	368	4.93904e-122	1.25259e-120	0.626947	0.547029	0.476714	0.566273	0.605712	0.58192	0.587541	0.463288	0.478231	0.422818	0.553518	0.46999	0.595332	0.545343	0.494634	0.573099	0.593656	0.558093	0.435136	0.552835	0.501215	0.468682	0.578068	0.515846	0.544522	0.66975	0.376742	0.64742	0.559093	0.607648	0.573932	0.635389
TMEM50B	368	2.05519e-21	8.49525e-21	0.484675	0.525977	0.584058	0.5623	0.520198	0.58677	0.547545	0.561209	0.513038	0.553495	0.541555	0.450139	0.551456	0.534743	0.521881	0.551599	0.582256	0.585684	0.562814	0.615519	0.550862	0.462384	0.554226	0.571724	0.622648	0.623381	0.535569	0.591198	0.588731	0.688881	0.671525	0.571174
LYRM9	368	6.76992e-10	1.79028e-09	0.426427	0.470529	0.476188	0.460225	0.347605	0.513584	0.521743	0.502268	0.356138	0.471298	0.50273	0.423387	0.500538	0.414306	0.302577	0.460692	0.495613	0.432848	0.546785	0.55794	0.46181	0.466727	0.482235	0.517883	0.558296	0.541174	0.343575	0.499947	0.547194	0.496831	0.404246	0.501149
GPNMB	369	3.36896e-108	7.24479e-107	0.570978	0.57102	0.569258	0.55757	0.573069	0.571432	0.537245	0.481809	0.569229	0.558851	0.576602	0.571422	0.498141	0.554656	0.558978	0.528491	0.570127	0.573312	0.541591	0.0994755	0.552193	0.413996	0.567716	0.569602	0.525741	0.53513	0.553815	0.415802	0.494815	0.573763	0.388892	0.559993
DPY30	369	3.52195e-86	5.52591e-85	0.532953	0.528059	0.49979	0.49975	0.544718	0.503359	0.537138	0.539549	0.579851	0.508576	0.497588	0.400024	0.551162	0.541091	0.550045	0.416885	0.496657	0.50061	0.503736	0.548765	0.562062	0.496101	0.770242	0.628139	0.535985	0.537151	0.517024	0.590642	0.730474	0.45804	0.599621	0.541206
NAT16	369	1.58838e-59	1.66757e-58	0.539071	0.566467	0.511823	0.563367	0.570515	0.558746	0.562579	0.488909	0.570793	0.504281	0.567225	0.579615	0.554414	0.536156	0.508393	0.545379	0.544861	0.578118	0.531621	0.580867	0.368048	0.491929	0.533995	0.275852	0.560063	0.580867	0.44491	0.580867	0.5164	0.57681	0.475388	0.543213
EFNA1	369	1.65198e-51	1.48971e-50	0.346866	0.540287	0.586849	0.536024	0.513736	0.558796	0.557339	0.454057	0.471721	0.544254	0.571234	0.46222	0.555476	0.548305	0.537915	0.53335	0.584872	0.584855	0.530732	0.619831	0.555138	0.530694	0.473377	0.534128	0.611766	0.620093	0.584447	0.608218	0.537559	0.615649	0.456052	0.299859
HOOK2	369	1.76305e-51	1.5892e-50	0.487098	0.592929	0.514974	0.502778	0.545653	0.596751	0.399686	0.495364	0.289152	0.378329	0.616015	0.446048	0.445198	0.506455	0.396387	0.510984	0.536648	0.484555	0.519309	0.589154	0.348943	0.403997	0.404776	0.403007	0.581689	0.569748	0.35042	0.519835	0.457888	0.637225	0.424524	0.499936
KHDRBS1	369	1.63433e-49	1.41236e-48	0.554624	0.571054	0.543574	0.419833	0.431965	0.643845	0.617876	0.484308	0.645812	0.34611	0.521464	0.59836	0.546824	0.669062	0.555281	0.562469	0.575971	0.542521	0.374218	0.599282	0.496456	0.549118	0.620592	0.564301	0.506158	0.46001	0.48859	0.640966	0.544338	0.670669	0.60675	0.645578
CEP170	369	3.86626e-37	2.51861e-36	0.557292	0.557445	0.469025	0.536236	0.530843	0.590608	0.565656	0.449007	0.530113	0.371193	0.560434	0.511947	0.635002	0.525242	0.442042	0.58795	0.483784	0.506236	0.469494	0.543831	0.475898	0.479853	0.537637	0.493455	0.467397	0.547307	0.336662	0.426559	0.473256	0.684453	0.424008	0.441996
SLC6A8	369	2.45756e-35	1.53088e-34	0.483323	0.578295	0.585274	0.499989	0.532964	0.561819	0.496514	0.380224	0.447867	0.573916	0.57834	0.507772	0.451381	0.482189	0.304682	0.416408	0.565444	0.524408	0.490543	0.628383	0.40176	0.569167	0.520427	0.373287	0.615002	0.645412	0.567531	0.641986	0.46656	0.602125	0.515272	0.566712
KLC1	369	7.14585e-25	3.28934e-24	0.573664	0.524137	0.427791	0.5159	0.576355	0.577184	0.508013	0.500592	0.431159	0.322887	0.544098	0.469523	0.542234	0.517203	0.526763	0.584541	0.494352	0.51903	0.484922	0.618927	0.250017	0.450687	0.511539	0.288648	0.542898	0.623948	0.132362	0.524065	0.53643	0.567877	0.441967	0.477481
ASPHD1	370	4.36003e-61	4.7046e-60	0.462189	0.58474	0.61108	0.608533	0.602192	0.598196	0.622306	0.443726	0.559207	0.564053	0.593318	0.531615	0.615153	0.521296	0.49534	0.529584	0.543468	0.598282	0.489264	0.672108	0.339857	0.593807	0.581945	0.317091	0.624626	0.673811	0.467197	0.589003	0.582378	0.585078	0.585677	0.603392
MANF	370	1.00772e-56	1.00602e-55	0.618047	0.534023	0.626516	0.65405	0.585357	0.431069	0.572224	0.451178	0.621921	0.614122	0.428188	0.47397	0.370539	0.546592	0.615332	0.379774	0.572912	0.645707	0.491176	0.641219	0.656116	0.571846	0.659222	0.704053	0.574938	0.51858	0.642498	0.498674	0.383435	0.608582	0.715318	0.471508
DNAJC19	370	4.97445e-45	3.91539e-44	0.4481	0.59717	0.539769	0.436822	0.498843	0.554582	0.597248	0.506451	0.496946	0.552802	0.579912	0.408923	0.457298	0.526915	0.44883	0.421912	0.550182	0.546662	0.55042	0.593413	0.478199	0.54234	0.691165	0.575068	0.654649	0.622889	0.540725	0.591967	0.724273	0.621088	0.589056	0.593273
GDAP1	370	8.01137e-35	4.90748e-34	0.540107	0.514248	0.473617	0.54056	0.540947	0.565675	0.525001	0.484062	0.507007	0.337954	0.520982	0.469087	0.568963	0.532409	0.551027	0.557872	0.518404	0.549525	0.472405	0.557248	0.411283	0.422796	0.521797	0.458862	0.546954	0.56971	0.19387	0.563321	0.538237	0.533204	0.363906	0.555455
GOLGA5	370	3.27697e-06	7.20589e-06	0.448589	0.522998	0.514485	0.456496	0.527022	0.511882	0.53246	0.456584	0.438297	0.44042	0.528031	0.45837	0.353488	0.395907	0.454754	0.502213	0.517834	0.489433	0.550685	0.510302	0.375221	0.421995	0.514153	0.430494	0.550608	0.521088	0.452909	0.334907	0.551307	0.561308	0.364189	0.402557
FLT1	371	2.04344e-130	5.69656e-129	0.562079	0.561976	0.561095	0.562285	0.562285	0.561975	0.561746	0.513798	0.561216	0.561904	0.561831	0.561408	0.562285	0.562285	0.562285	0.530465	0.559744	0.562285	0.429708	0.53193	0.562285	0.562285	0.560339	0.562285	0.400232	0.516815	0.560856	0.555515	0.538029	0.562285	0.562285	0.562285
HNRNPAB	371	6.91215e-82	1.02288e-80	0.423728	0.537134	0.426912	0.352027	0.344973	0.661062	0.481481	0.238923	0.541169	0.367411	0.37941	0.396477	0.441668	0.489237	0.516048	0.458724	0.519178	0.344045	0.302415	0.511073	0.390185	0.526308	0.644304	0.496193	0.365227	0.526214	0.500916	0.466351	0.568966	0.590146	0.51551	0.610193
COL20A1	371	5.30064e-79	7.53093e-78	0.545727	0.546597	0.545711	0.54795	0.542328	0.547306	0.435191	0.494823	0.545932	0.31752	0.544372	0.547275	0.547111	0.546956	0.546975	0.542371	0.538569	0.548176	0.432379	0.541669	0.540554	0.368415	0.540966	0.545086	0.391486	0.546921	0.513176	0.546539	0.507199	0.544362	0.531024	0.548176
ZFR2	371	6.67056e-72	8.51424e-71	0.522747	0.549714	0.574749	0.568892	0.532703	0.546172	0.57827	0.503314	0.577446	0.489674	0.550307	0.578853	0.57087	0.564085	0.557028	0.546449	0.542839	0.571287	0.493811	0.580523	0.365027	0.547561	0.570413	0.432151	0.56358	0.577791	0.484628	0.580523	0.567845	0.580523	0.508111	0.580523
ARPC1B	371	1.13941e-48	9.65902e-48	0.359403	0.399343	0.544169	0.581096	0.306965	0.546427	0.531726	0.415579	0.516545	0.643972	0.361941	0.3649	0.664107	0.563366	0.475891	0.29293	0.411747	0.570724	0.270547	0.0478603	0.647879	0.595352	0.583391	0.384509	0.37173	0.0672989	0.672092	0.288068	0.419389	0.339683	0.699136	0.659524
MAP1LC3A	371	5.29293e-26	2.52627e-25	0.487391	0.573668	0.538912	0.52142	0.563751	0.559815	0.543175	0.439591	0.307405	0.452699	0.61444	0.367762	0.591582	0.571282	0.426819	0.471381	0.527293	0.628957	0.56722	0.494232	0.46115	0.446997	0.639828	0.580969	0.597069	0.65788	0.155294	0.406708	0.616586	0.469386	0.554751	0.445531
TMEM57	372	2.21751e-100	4.27372e-99	0.617371	0.591744	0.544523	0.551805	0.626144	0.58881	0.583099	0.402371	0.537507	0.449387	0.576856	0.522377	0.495903	0.557419	0.506519	0.528243	0.579945	0.571884	0.494803	0.597795	0.466106	0.502238	0.6034	0.481153	0.612133	0.575957	0.378952	0.484334	0.497759	0.638077	0.508734	0.495083
ZNF506	372	4.49412e-88	7.27577e-87	0.555303	0.604527	0.573411	0.573186	0.58296	0.599865	0.575739	0.500115	0.51739	0.519366	0.596498	0.553108	0.567483	0.553386	0.605422	0.552194	0.588151	0.537535	0.528865	0.62288	0.496708	0.542755	0.554816	0.545122	0.608594	0.609236	0.48871	0.615411	0.595312	0.5966	0.570724	0.59483
CDC26	372	6.90268e-70	8.53502e-69	0.512553	0.537906	0.586201	0.508608	0.592179	0.56767	0.495591	0.523018	0.535602	0.555184	0.554554	0.411684	0.468379	0.578299	0.553718	0.489467	0.605896	0.564739	0.54927	0.52766	0.516651	0.506752	0.729673	0.525314	0.596624	0.553561	0.601867	0.489564	0.729483	0.513293	0.605902	0.558255
MAPK8IP1	373	2.78206e-62	3.0497e-61	0.530822	0.548668	0.494338	0.530335	0.543892	0.603405	0.536772	0.488278	0.531127	0.364093	0.565719	0.476051	0.5663	0.578631	0.560425	0.570253	0.522738	0.551726	0.521738	0.625824	0.469282	0.525412	0.57042	0.513347	0.581505	0.628907	0.340718	0.572506	0.547834	0.565688	0.440648	0.547581
HMOX1	373	4.42659e-13	1.34155e-12	0.390891	0.524239	0.525249	0.459354	0.495829	0.519389	0.524579	0.410739	0.487824	0.520574	0.541946	0.502161	0.422074	0.452421	0.480323	0.480445	0.511214	0.512188	0.536015	0.278616	0.519832	0.519535	0.487893	0.524692	0.540482	0.484344	0.502937	0.51998	0.479735	0.547591	0.374078	0.232389
RABEP1	374	1.53339e-81	2.25976e-80	0.580685	0.586117	0.565886	0.580945	0.568678	0.659715	0.633811	0.454234	0.55415	0.501069	0.57444	0.482878	0.62997	0.598549	0.516546	0.585828	0.587287	0.585782	0.488017	0.589402	0.602221	0.571284	0.62041	0.656469	0.60023	0.60384	0.501431	0.58764	0.589086	0.524803	0.405536	0.549547
GSK3B	374	2.91048e-50	2.55238e-49	0.582539	0.574972	0.491503	0.548616	0.551581	0.613518	0.553426	0.435856	0.525841	0.412539	0.592865	0.51233	0.600918	0.536011	0.580996	0.503164	0.5522	0.520915	0.472218	0.604585	0.504941	0.518096	0.581699	0.517709	0.557145	0.558788	0.376394	0.563331	0.539317	0.670587	0.541187	0.573063
EBPL	374	3.60004e-43	2.71548e-42	0.505698	0.434281	0.449054	0.572322	0.504952	0.512106	0.480166	0.57792	0.596695	0.416071	0.482766	0.587155	0.638051	0.586554	0.614683	0.574353	0.52761	0.532846	0.501715	0.589551	0.6064	0.463901	0.674202	0.624759	0.475596	0.530023	0.4309	0.498899	0.629849	0.489684	0.654197	0.580179
WIPI2	374	7.4261e-23	3.21592e-22	0.521542	0.468733	0.575994	0.489149	0.540073	0.549872	0.541226	0.451145	0.52855	0.481773	0.508425	0.535176	0.464508	0.564372	0.45904	0.473099	0.582671	0.575987	0.550045	0.535826	0.455554	0.487877	0.603874	0.478506	0.647532	0.608605	0.507951	0.470182	0.52203	0.637372	0.574108	0.561334
PTPRK	375	1.42172e-134	4.16452e-133	0.572603	0.56201	0.533259	0.500354	0.572743	0.56815	0.470946	0.347404	0.455698	0.543595	0.558413	0.482362	0.53322	0.524065	0.494374	0.448072	0.531438	0.459613	0.469543	0.568703	0.557643	0.517691	0.523024	0.527575	0.533098	0.566578	0.52091	0.433689	0.426569	0.571742	0.454667	0.414024
POU2F2	375	1.25824e-87	2.01867e-86	0.564894	0.581594	0.54453	0.544445	0.577261	0.566946	0.449094	0.47345	0.213352	0.540039	0.58546	0.428398	0.560853	0.555523	0.564534	0.49613	0.571201	0.572592	0.441805	0.283215	0.540552	0.57513	0.531025	0.580384	0.579072	0.462999	0.49152	0.166373	0.486298	0.576627	0.549774	0.591879
TAF6	375	8.48262e-60	8.98056e-59	0.5904	0.582762	0.608066	0.57815	0.576071	0.623245	0.535113	0.511147	0.566269	0.536429	0.547449	0.586541	0.585378	0.576868	0.494609	0.481604	0.619306	0.596499	0.485314	0.692778	0.54324	0.578192	0.654448	0.542115	0.629374	0.674535	0.601407	0.578526	0.5893	0.625963	0.500569	0.610823
CPLX1	375	3.81468e-37	2.48577e-36	0.523246	0.53515	0.536524	0.541506	0.517302	0.535026	0.530017	0.507226	0.538561	0.477875	0.539373	0.538959	0.542125	0.538879	0.534144	0.539507	0.541306	0.53169	0.493388	0.54267	0.474352	0.530827	0.530263	0.474979	0.54267	0.541371	0.453441	0.54267	0.533218	0.539159	0.531757	0.54267
HOXC9	376	1.30052e-87	2.08337e-86	0.557118	0.565256	0.457153	0.455074	0.5616	0.566477	0.545924	0.490112	0.541702	0.44866	0.567103	0.531924	0.470264	0.565386	0.518538	0.550557	0.493016	0.54767	0.444066	0.56494	0.425213	0.495014	0.549111	0.472798	0.502054	0.567103	0.374499	0.56554	0.551382	0.555422	0.50381	0.567103
TPD52	376	3.57652e-48	2.99502e-47	0.575387	0.577876	0.535449	0.604514	0.60187	0.537059	0.600184	0.522204	0.493763	0.470961	0.574767	0.41219	0.576413	0.448395	0.542178	0.547696	0.567535	0.509327	0.482138	0.517788	0.439767	0.505077	0.617461	0.541472	0.616074	0.463819	0.383863	0.643096	0.639967	0.486835	0.587917	0.229484
TERF2IP	376	3.23002e-37	2.11058e-36	0.489526	0.377846	0.364235	0.479242	0.595122	0.511054	0.630402	0.504966	0.531179	0.27455	0.465938	0.5533	0.453142	0.474668	0.472224	0.572993	0.488074	0.584469	0.552851	0.656937	0.134074	0.380422	0.605549	0.37586	0.620497	0.611921	0.0502981	0.518059	0.641211	0.697597	0.34496	0.418585
RBCK1	376	1.39625e-35	8.73841e-35	0.379699	0.494056	0.605061	0.419645	0.513257	0.400211	0.554969	0.515777	0.414108	0.554951	0.491904	0.277681	0.357543	0.568984	0.355652	0.408202	0.62046	0.588239	0.564687	0.54685	0.54625	0.502184	0.556937	0.528104	0.636784	0.535741	0.55701	0.43905	0.606286	0.551851	0.36192	0.535152
EID1	377	5.90265e-110	1.2981e-108	0.692052	0.256365	0.232698	0.228673	0.656513	0.493384	0.663944	0.581044	0.510969	0.201846	0.36857	0.413439	0.449016	0.389126	0.324794	0.584428	0.437262	0.365197	0.418576	0.605108	0.399837	0.194481	0.732361	0.534321	0.364096	0.525539	0.236789	0.252951	0.7412	0.385496	0.569946	0.459167
RBFOX2	377	6.78188e-93	1.18511e-91	0.623251	0.580546	0.4239	0.512334	0.620866	0.613256	0.475908	0.450948	0.524233	0.397114	0.568444	0.458433	0.573174	0.552034	0.42079	0.515655	0.469915	0.468222	0.4624	0.664998	0.387079	0.475385	0.539349	0.428354	0.509528	0.680466	0.143999	0.413735	0.522779	0.655793	0.453381	0.606052
SFT2D1	377	2.07087e-88	3.37053e-87	0.645993	0.384945	0.529835	0.407226	0.645329	0.510186	0.417006	0.47418	0.453354	0.526119	0.397158	0.277916	0.496592	0.444162	0.561105	0.432214	0.500159	0.450476	0.500364	0.298284	0.6854	0.518075	0.673866	0.669667	0.578505	0.404997	0.562146	0.409765	0.608098	0.620007	0.538283	0.242502
PIN1	377	4.38788e-70	5.45712e-69	0.602107	0.552734	0.535161	0.411471	0.51642	0.60108	0.60501	0.582677	0.564443	0.345771	0.425315	0.321885	0.482731	0.627689	0.475152	0.504458	0.535618	0.447155	0.347447	0.637986	0.569546	0.477691	0.746746	0.613082	0.536412	0.649077	0.372305	0.636719	0.688437	0.330077	0.53292	0.585906
CAST	377	8.89205e-42	6.49609e-41	0.421828	0.420173	0.44499	0.282826	0.504654	0.361542	0.447034	0.340129	0.273007	0.646198	0.403277	0.179711	0.364761	0.349277	0.311429	0.351626	0.368447	0.354909	0.500541	0.352316	0.416257	0.487541	0.458885	0.246013	0.498677	0.515819	0.611464	0.309618	0.378267	0.354776	0.465236	0.219627
TM4SF1	378	1.18128e-133	3.42266e-132	0.597984	0.442237	0.309565	0.508451	0.559641	0.552267	0.431632	0.473873	0.569441	0.387384	0.455885	0.453484	0.595042	0.410171	0.418108	0.474399	0.32769	0.445857	0.378635	0.600253	0.608153	0.287329	0.514281	0.5722	0.339967	0.605991	0.480327	0.105375	0.476564	0.561813	0.536759	0.546806
GAL	378	2.72241e-78	3.8196e-77	0.445932	0.56716	0.557436	0.582015	0.525076	0.511954	0.575516	0.408598	0.422339	0.571586	0.569062	0.404631	0.581864	0.576229	0.582932	0.407399	0.532183	0.576537	0.475374	0.577187	0.581596	0.574833	0.523152	0.582043	0.575146	0.579671	0.563648	0.566356	0.502602	0.481463	0.567053	0.582932
PRPF40A	378	7.96966e-59	8.26939e-58	0.608574	0.55683	0.526023	0.452985	0.582684	0.652475	0.592124	0.487969	0.627438	0.413397	0.533764	0.513504	0.520765	0.572872	0.510011	0.49787	0.58857	0.545553	0.502017	0.539587	0.601541	0.498198	0.618655	0.60352	0.572247	0.526739	0.522632	0.603571	0.508905	0.695691	0.308434	0.601817
PSMB7	378	3.86466e-41	2.77678e-40	0.553025	0.355687	0.534158	0.429415	0.548949	0.51899	0.566233	0.553584	0.651501	0.416177	0.314812	0.43718	0.499324	0.528026	0.662653	0.483761	0.580674	0.53513	0.36042	0.599622	0.566125	0.479785	0.687514	0.487532	0.494322	0.585348	0.543362	0.439101	0.610457	0.46843	0.560261	0.604699
BEX5	379	4.50946e-75	6.02597e-74	0.437586	0.479481	0.484561	0.582831	0.505719	0.507746	0.533499	0.475659	0.572072	0.579123	0.502636	0.578048	0.580963	0.572965	0.566947	0.479365	0.512101	0.570051	0.536073	0.580164	0.501217	0.578021	0.556147	0.544167	0.547325	0.581913	0.529703	0.581044	0.567703	0.56691	0.574263	0.521551
MPST	379	1.23618e-70	1.54914e-69	0.54892	0.578348	0.646579	0.56569	0.528061	0.568008	0.606144	0.479905	0.632875	0.541436	0.546881	0.624263	0.55374	0.577934	0.446944	0.464675	0.61127	0.543236	0.435445	0.603938	0.67255	0.611042	0.686111	0.642857	0.586261	0.531019	0.608162	0.554476	0.606315	0.627265	0.687084	0.632327
SEC13	379	6.41655e-70	7.95235e-69	0.336207	0.609533	0.635425	0.481489	0.50034	0.58507	0.673047	0.496852	0.618508	0.55885	0.60938	0.568708	0.297202	0.467106	0.580212	0.444505	0.631463	0.561571	0.520457	0.665846	0.6479	0.537691	0.616404	0.647769	0.632037	0.567779	0.634716	0.461022	0.599575	0.597394	0.585824	0.619525
WBSCR22	379	6.09518e-36	3.8542e-35	0.417251	0.37892	0.574957	0.551389	0.50315	0.550645	0.582375	0.499669	0.595346	0.496711	0.344682	0.587459	0.575437	0.481292	0.555101	0.45544	0.500643	0.546442	0.468943	0.670322	0.43151	0.519446	0.498851	0.386207	0.54836	0.661428	0.534617	0.677788	0.519073	0.571535	0.517599	0.690973
VLDLR-AS1	380	6.62112e-87	1.05121e-85	0.532364	0.570162	0.551845	0.563431	0.556671	0.559088	0.561132	0.499522	0.559384	0.526779	0.568584	0.559981	0.557626	0.530906	0.511965	0.493589	0.565383	0.55638	0.520545	0.573464	0.567704	0.546234	0.559017	0.569118	0.569438	0.574329	0.521497	0.569745	0.561303	0.570669	0.494883	0.533822
CDKN2D	380	6.58629e-70	8.15326e-69	0.463627	0.620894	0.592042	0.540299	0.436675	0.611537	0.642293	0.517691	0.492812	0.455602	0.497421	0.512415	0.582365	0.588718	0.521641	0.499649	0.607247	0.580219	0.335935	0.620569	0.453322	0.56918	0.653195	0.554558	0.630428	0.616589	0.232811	0.569647	0.621972	0.629587	0.562858	0.480455
DFNA5	380	7.92481e-23	3.42772e-22	0.485635	0.471853	0.510806	0.423531	0.494282	0.507752	0.526936	0.462924	0.466803	0.467824	0.493782	0.530262	0.409685	0.438171	0.401086	0.441041	0.51988	0.46165	0.552976	0.512395	0.443292	0.505528	0.506419	0.50094	0.537664	0.620217	0.468958	0.547243	0.497782	0.576952	0.480754	0.558523
PTPRO	381	1.42278e-118	3.41756e-117	0.571242	0.571514	0.473356	0.571287	0.56759	0.567441	0.538725	0.459845	0.574878	0.360718	0.570763	0.572002	0.573127	0.543551	0.47732	0.541673	0.507414	0.554827	0.454666	0.507125	0.418162	0.465069	0.539755	0.408001	0.532962	0.523864	0.242909	0.572906	0.506328	0.564648	0.555657	0.566741
HRAS	381	1.80954e-66	2.12313e-65	0.543713	0.568422	0.577588	0.556019	0.581693	0.584224	0.667316	0.518082	0.562467	0.588544	0.543176	0.43387	0.592794	0.613506	0.657457	0.469409	0.551451	0.616752	0.422265	0.682798	0.646998	0.613957	0.719254	0.688241	0.617768	0.689509	0.523968	0.625443	0.652976	0.49505	0.42708	0.619315
RP4-756G23.5	381	3.02144e-38	2.02383e-37	0.52296	0.514918	0.518454	0.506702	0.522276	0.516126	0.520998	0.508301	0.500167	0.514769	0.517358	0.498219	0.515886	0.513787	0.469893	0.512457	0.520272	0.516993	0.522193	0.522952	0.512819	0.508442	0.512917	0.519325	0.523226	0.520748	0.495225	0.510704	0.515233	0.521068	0.381313	0.50816
RSBN1	381	6.16697e-34	3.68362e-33	0.492826	0.580663	0.524909	0.444523	0.501938	0.567213	0.564528	0.441002	0.44189	0.408468	0.54639	0.481946	0.489498	0.47236	0.399629	0.534242	0.567653	0.460357	0.504315	0.592048	0.244684	0.484514	0.537981	0.430785	0.590836	0.491135	0.414213	0.526018	0.525779	0.661046	0.416921	0.515765
RBMX2	382	1.37659e-80	1.99971e-79	0.529165	0.59308	0.52134	0.490472	0.520479	0.644935	0.554356	0.452885	0.514889	0.503887	0.56304	0.435074	0.559874	0.573286	0.469945	0.506475	0.555711	0.546221	0.443673	0.572485	0.592124	0.5269	0.627193	0.643121	0.601343	0.553693	0.508172	0.554882	0.613002	0.602414	0.42817	0.571984
OLFM2	382	2.54015e-55	2.46332e-54	0.553668	0.535188	0.464502	0.567234	0.544676	0.522323	0.389355	0.462928	0.455662	0.317844	0.546339	0.495832	0.569565	0.554215	0.560524	0.552431	0.502817	0.568996	0.496255	0.569363	0.408344	0.334983	0.562166	0.369525	0.357629	0.557033	0.256118	0.299109	0.559725	0.557739	0.530872	0.572264
KMT2A	382	3.43945e-37	2.244e-36	0.578474	0.559164	0.490579	0.587681	0.602906	0.570272	0.495803	0.357632	0.391663	0.403479	0.534897	0.475678	0.571414	0.5052	0.507865	0.534721	0.531992	0.496427	0.442535	0.625954	0.409516	0.494103	0.544271	0.499683	0.555064	0.592936	0.38309	0.498439	0.43922	0.673985	0.471725	0.442264
ARFGEF3	383	1.12494e-132	3.22876e-131	0.562285	0.543261	0.501241	0.48067	0.562065	0.490699	0.53168	0.442026	0.453528	0.383125	0.532156	0.51478	0.382572	0.413419	0.350451	0.492537	0.496511	0.472142	0.494795	0.552942	0.369206	0.417892	0.517127	0.4238	0.535674	0.558209	0.301346	0.549502	0.485824	0.554941	0.52952	0.356259
SSB	383	4.86315e-107	1.02112e-105	0.686923	0.54712	0.535477	0.453632	0.58579	0.662213	0.681692	0.517813	0.686105	0.518337	0.587327	0.547605	0.529533	0.607431	0.585831	0.551823	0.567152	0.556917	0.503733	0.52269	0.576215	0.496037	0.674654	0.670174	0.567822	0.597058	0.579473	0.615183	0.538671	0.638255	0.477157	0.67442
CMTM7	383	8.55394e-65	9.77319e-64	0.513619	0.561672	0.475819	0.554696	0.538554	0.561269	0.339397	0.50056	0.458553	0.568627	0.558716	0.22849	0.564929	0.566471	0.52634	0.468633	0.443574	0.485019	0.477076	0.364042	0.550167	0.569511	0.530177	0.564296	0.464254	0.266397	0.569511	0.497526	0.550602	0.51837	0.546898	0.494745
RP11-514D23.3	383	2.59121e-53	2.42157e-52	0.525705	0.525809	0.525809	0.525566	0.525809	0.525809	0.5255	0.512929	0.525402	0.525809	0.525809	0.524392	0.524211	0.525809	0.476329	0.514633	0.522962	0.525809	0.522859	0.525809	0.514245	0.523295	0.525809	0.522834	0.524679	0.525809	0.524294	0.525809	0.52264	0.525809	0.514248	0.525809
FBXL16	383	1.94912e-39	1.34872e-38	0.532613	0.547155	0.518994	0.508293	0.547625	0.552496	0.544114	0.488629	0.531368	0.437497	0.546138	0.528099	0.508968	0.517921	0.488987	0.546987	0.525399	0.515864	0.478046	0.555816	0.4217	0.514934	0.546013	0.415352	0.551396	0.557433	0.386038	0.558844	0.540228	0.555229	0.52721	0.532633
ATOH8	384	2.53425e-121	6.32941e-120	0.55874	0.554715	0.535954	0.559188	0.558972	0.559188	0.540237	0.452462	0.559188	0.494711	0.555163	0.545909	0.559188	0.558619	0.525237	0.547127	0.554443	0.541079	0.411973	0.55764	0.557029	0.546844	0.551607	0.556212	0.545535	0.559188	0.534298	0.506775	0.539703	0.559188	0.519774	0.559188
NOP10	384	5.78509e-84	8.82391e-83	0.538444	0.467346	0.45055	0.377397	0.609633	0.547925	0.62119	0.34835	0.479125	0.544559	0.513306	0.303858	0.418571	0.36817	0.289867	0.471274	0.349049	0.426682	0.466485	0.300969	0.535229	0.49711	0.768711	0.502023	0.405126	0.27004	0.556962	0.273012	0.734244	0.36444	0.392726	0.438199
AES	384	3.51568e-76	4.79706e-75	0.435191	0.503848	0.510134	0.474022	0.355205	0.549272	0.600441	0.521721	0.390754	0.216114	0.482278	0.363731	0.656358	0.565469	0.396762	0.539871	0.52209	0.377362	0.369854	0.690343	0.341719	0.384809	0.754807	0.415626	0.535106	0.598792	0.155934	0.600461	0.730297	0.38565	0.651927	0.692571
CYB5R3	384	1.64216e-47	1.36128e-46	0.574086	0.524563	0.506233	0.575558	0.547094	0.602548	0.586456	0.51493	0.65247	0.57042	0.523979	0.555869	0.632744	0.567747	0.460524	0.467855	0.459342	0.54827	0.431055	0.522867	0.691318	0.557404	0.600463	0.577824	0.501014	0.629774	0.578489	0.205961	0.575857	0.458701	0.704298	0.385509
PRRT2	384	1.53653e-46	1.24995e-45	0.561961	0.577444	0.56172	0.468389	0.559975	0.538265	0.560945	0.463726	0.479636	0.500117	0.555914	0.597646	0.478188	0.515352	0.310522	0.510509	0.577085	0.505475	0.465465	0.616539	0.392695	0.532564	0.532579	0.428976	0.585953	0.612969	0.490194	0.558081	0.485224	0.614056	0.552601	0.601485
C11orf58	384	6.92805e-35	4.25854e-34	0.495631	0.447215	0.349702	0.438936	0.560828	0.412662	0.499974	0.46734	0.416251	0.3863	0.475634	0.26605	0.378142	0.374501	0.662023	0.405345	0.38582	0.44598	0.520194	0.456798	0.560556	0.310494	0.631377	0.644454	0.469709	0.472116	0.351011	0.353724	0.666728	0.459214	0.437387	0.338796
LYRM5	384	4.68653e-19	1.78867e-18	0.526943	0.47326	0.427676	0.418699	0.529209	0.551884	0.371114	0.493265	0.387911	0.378633	0.506833	0.244538	0.493439	0.476604	0.420748	0.487154	0.495659	0.465035	0.55541	0.504315	0.450453	0.381142	0.599651	0.504018	0.552249	0.512376	0.480691	0.440216	0.611154	0.411904	0.331613	0.415867
MICAL1	385	4.25008e-132	1.21008e-130	0.570214	0.55797	0.52984	0.547561	0.565121	0.562922	0.536297	0.467602	0.53119	0.470121	0.556052	0.541688	0.5665	0.544669	0.536118	0.5215	0.532423	0.541797	0.456371	0.477955	0.561555	0.519827	0.548639	0.541945	0.536734	0.468574	0.482859	0.520122	0.505825	0.569288	0.531593	0.565306
CCDC184	385	1.23366e-102	2.45285e-101	0.567528	0.458311	0.522195	0.560825	0.560054	0.472281	0.51884	0.515194	0.473312	0.497523	0.472314	0.528893	0.569123	0.513549	0.491888	0.553047	0.517458	0.565072	0.50617	0.570801	0.439184	0.452945	0.555707	0.497109	0.536524	0.574329	0.334075	0.544411	0.555415	0.570322	0.51825	0.515544
GGNBP2	385	1.07371e-70	1.34713e-69	0.549114	0.623031	0.5085	0.562606	0.582944	0.65037	0.542225	0.444356	0.414188	0.428887	0.610113	0.509142	0.537473	0.598493	0.401423	0.51558	0.583297	0.595197	0.466975	0.568421	0.456182	0.444596	0.461734	0.540104	0.575077	0.536813	0.45097	0.472817	0.487008	0.684665	0.437584	0.433819
SLC35B1	385	9.82466e-41	6.98388e-40	0.570532	0.563371	0.608803	0.503726	0.594816	0.591661	0.610713	0.534476	0.625841	0.524048	0.558341	0.461815	0.335384	0.597819	0.558208	0.439064	0.61725	0.624008	0.538979	0.645598	0.654493	0.540598	0.621672	0.6965	0.60924	0.639685	0.590632	0.610574	0.548684	0.644002	0.58439	0.621776
POLR2C	385	9.77763e-40	6.80768e-39	0.478463	0.528215	0.598337	0.449911	0.578394	0.550636	0.624137	0.580035	0.580124	0.528138	0.510244	0.522278	0.354336	0.51176	0.558069	0.528723	0.618924	0.571378	0.567371	0.672642	0.471751	0.527822	0.638958	0.56728	0.646749	0.647815	0.590615	0.590718	0.68847	0.58002	0.525383	0.572503
MANBAL	385	1.20682e-39	8.39427e-39	0.577368	0.449676	0.541781	0.494928	0.564344	0.547326	0.521729	0.496127	0.510832	0.426697	0.420404	0.370155	0.518788	0.586338	0.478875	0.487763	0.575245	0.566941	0.481229	0.640344	0.548663	0.437846	0.663868	0.569226	0.591251	0.695348	0.463228	0.460581	0.628603	0.548737	0.474388	0.559742
CLIC4	385	6.8917e-30	3.70041e-29	0.569754	0.493517	0.597841	0.370295	0.585433	0.495519	0.461606	0.460538	0.325178	0.613383	0.489305	0.23515	0.444865	0.605861	0.438799	0.47308	0.540227	0.369366	0.519868	0.521033	0.634017	0.55268	0.564585	0.589976	0.577766	0.573458	0.664196	0.232066	0.546132	0.343942	0.492479	0.328158
TPM1	386	2.78337e-67	3.30936e-66	0.595129	0.562476	0.486082	0.536908	0.631099	0.60582	0.582728	0.430086	0.526623	0.576139	0.568733	0.503996	0.620323	0.55056	0.45141	0.495165	0.437822	0.579715	0.403125	0.653413	0.491702	0.429185	0.591404	0.502668	0.404445	0.680987	0.50486	0.123938	0.550102	0.554041	0.571273	0.590117
RMND5A	387	3.60537e-86	5.65265e-85	0.600088	0.604017	0.585178	0.565717	0.599287	0.615902	0.604927	0.479096	0.572098	0.529653	0.604667	0.605486	0.543853	0.56966	0.479472	0.512408	0.608343	0.579805	0.553371	0.597434	0.536171	0.55459	0.600567	0.563055	0.614476	0.587263	0.521407	0.573076	0.550572	0.632894	0.427392	0.562297
KLHDC8A	387	7.84643e-61	8.43669e-60	0.428605	0.438722	0.413237	0.520924	0.223617	0.602273	0.310519	0.486743	0.467113	0.216115	0.433877	0.342827	0.630896	0.539783	0.379801	0.524118	0.476005	0.415087	0.398946	0.624827	0.388549	0.417684	0.528658	0.546166	0.507364	0.634115	0.279996	0.630649	0.538048	0.539778	0.546861	0.63627
MXRA7	387	1.42344e-57	1.44468e-56	0.289028	0.504939	0.45626	0.360549	0.418864	0.543889	0.554432	0.355601	0.336599	0.609772	0.495569	0.363776	0.512816	0.308162	0.277658	0.390015	0.382901	0.394629	0.485158	0.681411	0.614912	0.566588	0.59318	0.519134	0.531682	0.68171	0.580465	0.260301	0.576436	0.502587	0.52816	0.603602
ZSCAN18	387	1.61626e-54	1.54839e-53	0.435079	0.500679	0.477566	0.295605	0.449971	0.517918	0.444693	0.470787	0.331047	0.411955	0.519008	0.415481	0.343307	0.411928	0.276924	0.509615	0.533184	0.342688	0.515751	0.668373	0.292535	0.422704	0.40671	0.351583	0.624467	0.676939	0.304493	0.635312	0.48479	0.59674	0.21735	0.475813
SMIM12	387	2.96276e-35	1.84183e-34	0.483131	0.532149	0.581365	0.552467	0.490183	0.597128	0.582394	0.464263	0.561911	0.535415	0.533188	0.502278	0.601578	0.638842	0.523313	0.463296	0.590167	0.562075	0.46161	0.497224	0.521827	0.559419	0.634594	0.527557	0.575998	0.428956	0.519196	0.545132	0.59369	0.678678	0.560786	0.53934
LINC00693	388	2.71241e-131	7.64126e-130	0.564076	0.561815	0.5458	0.564694	0.564444	0.564694	0.559578	0.463049	0.561739	0.559132	0.562936	0.562494	0.56418	0.564694	0.553641	0.539196	0.553452	0.564694	0.459462	0.564694	0.563962	0.561823	0.564694	0.559725	0.559719	0.564694	0.553249	0.559838	0.548749	0.564694	0.559512	0.564694
SGTB	388	6.97971e-108	1.49194e-106	0.60025	0.582417	0.565682	0.577341	0.606346	0.590185	0.586577	0.45146	0.550213	0.544039	0.582903	0.576974	0.544062	0.509443	0.483772	0.528567	0.579537	0.558226	0.53313	0.415776	0.499076	0.55968	0.594113	0.534546	0.590747	0.56566	0.478609	0.540119	0.527857	0.591369	0.498972	0.414729
DDX46	388	4.38816e-80	6.3314e-79	0.562406	0.647223	0.583726	0.566571	0.565359	0.678171	0.538741	0.443422	0.550044	0.52074	0.60842	0.543846	0.450395	0.519496	0.544765	0.512391	0.635572	0.5498	0.482016	0.538917	0.52988	0.57767	0.495844	0.558746	0.569269	0.497018	0.561898	0.654966	0.510101	0.549608	0.503859	0.647427
SOBP	388	2.1803e-72	2.8081e-71	0.589078	0.520681	0.438054	0.488936	0.592819	0.585861	0.574819	0.486756	0.403151	0.367378	0.504846	0.415142	0.550453	0.501533	0.513692	0.568964	0.552159	0.427773	0.453613	0.621762	0.395863	0.465334	0.553939	0.47977	0.590771	0.6214	0.316957	0.459835	0.560705	0.612473	0.498505	0.593891
MT-ND5	388	2.09227e-60	2.23615e-59	0.29559	0.513896	0.323755	0.596136	0.33316	0.481469	0.185534	0.304202	0.24577	0.475441	0.554682	0.536082	0.69936	0.570972	0.301804	0.370048	0.349484	0.342034	0.41615	0.404951	0.238719	0.390484	0.361256	0.226329	0.411024	0.459446	0.311861	0.435038	0.136689	0.496672	0.735187	0.325988
BAZ2A	388	5.26405e-47	4.3234e-46	0.540275	0.558414	0.599678	0.497641	0.569211	0.556189	0.501593	0.431006	0.404344	0.468093	0.557003	0.469943	0.463824	0.515159	0.420415	0.518504	0.618105	0.510383	0.504452	0.5809	0.401515	0.480512	0.542013	0.444522	0.625825	0.549116	0.483909	0.485861	0.527695	0.645874	0.440747	0.547196
MFAP4	388	2.10461e-28	1.08163e-27	0.533027	0.437786	0.45234	0.540517	0.527689	0.508354	0.508381	0.522721	0.482863	0.466167	0.447221	0.466181	0.54367	0.536625	0.482121	0.525171	0.427635	0.513705	0.531432	0.545326	0.50378	0.487432	0.510924	0.467973	0.54101	0.545622	0.496187	0.153476	0.524812	0.491984	0.489734	0.5468
GSE1	389	2.85871e-131	8.04279e-130	0.612702	0.597205	0.53098	0.591243	0.605035	0.606002	0.58581	0.400491	0.559559	0.492594	0.589111	0.565295	0.603074	0.563599	0.503506	0.544694	0.593555	0.578408	0.426209	0.60405	0.393284	0.572775	0.576726	0.322766	0.579409	0.612566	0.474638	0.563595	0.477418	0.631777	0.500696	0.630886
TAF12	389	1.69664e-65	1.96156e-64	0.469661	0.592854	0.645099	0.514098	0.542242	0.592492	0.611329	0.541404	0.597473	0.597713	0.558385	0.575399	0.461966	0.638507	0.510327	0.465757	0.626875	0.582128	0.535315	0.578598	0.605132	0.571786	0.67983	0.613198	0.647756	0.574196	0.631104	0.518385	0.663444	0.655266	0.579794	0.540606
MRPL55	389	1.61981e-22	6.92341e-22	0.303926	0.527781	0.565839	0.440672	0.437492	0.561497	0.536769	0.51934	0.497818	0.542523	0.529943	0.293176	0.383595	0.493203	0.338058	0.424508	0.589829	0.516426	0.553008	0.625378	0.358717	0.500113	0.605902	0.50479	0.609278	0.573043	0.492143	0.607244	0.732433	0.574327	0.547738	0.467566
SLC2A1-AS1	389	9.30234e-15	3.00336e-14	0.469997	0.518175	0.516141	0.527591	0.498319	0.531696	0.522091	0.481683	0.459441	0.535157	0.529289	0.505863	0.52292	0.498425	0.438218	0.483333	0.525333	0.52597	0.530361	0.53943	0.475257	0.523806	0.500033	0.501141	0.536656	0.540125	0.508197	0.519573	0.531516	0.518301	0.489693	0.519661
DCTN2	390	1.45184e-77	2.01578e-76	0.64781	0.497935	0.24344	0.51476	0.621865	0.583427	0.476075	0.579815	0.619123	0.492364	0.482101	0.578181	0.617608	0.604444	0.572274	0.571259	0.25093	0.565921	0.412431	0.617251	0.558868	0.540649	0.599554	0.573569	0.174709	0.592081	0.467685	0.55648	0.600908	0.457878	0.584411	0.453019
CDK5R1	390	1.16304e-68	1.40951e-67	0.563207	0.568275	0.512861	0.569975	0.562969	0.572385	0.556028	0.493053	0.5473	0.444665	0.569675	0.561278	0.578275	0.553637	0.548787	0.554481	0.551842	0.563163	0.477342	0.577466	0.478742	0.52757	0.555942	0.554214	0.556107	0.576222	0.35894	0.57412	0.552499	0.578802	0.537787	0.571524
SUMO1	390	7.73169e-68	9.27021e-67	0.550503	0.528757	0.560303	0.49289	0.557995	0.560302	0.59278	0.577585	0.661041	0.499778	0.558277	0.573198	0.495488	0.567592	0.569321	0.397129	0.566522	0.600145	0.464736	0.46422	0.607811	0.54026	0.74684	0.630481	0.527452	0.443358	0.584049	0.558966	0.737486	0.473532	0.627585	0.641886
MRPS16	390	1.29205e-59	1.36047e-58	0.485963	0.49265	0.634235	0.643943	0.449699	0.561356	0.612453	0.519553	0.594461	0.636301	0.459392	0.472846	0.663512	0.50025	0.514568	0.47659	0.516819	0.627089	0.484927	0.463169	0.633764	0.624685	0.671406	0.641543	0.544451	0.517042	0.664576	0.493386	0.692944	0.600003	0.596623	0.570159
SMARCB1	390	1.51574e-43	1.15144e-42	0.531797	0.534992	0.519191	0.51697	0.426324	0.61505	0.548501	0.443273	0.644218	0.37167	0.499461	0.606877	0.617804	0.516831	0.488506	0.498145	0.574662	0.487618	0.46507	0.613888	0.629742	0.477114	0.672004	0.653494	0.533259	0.610169	0.492858	0.515795	0.622755	0.684766	0.502904	0.639618
PPP1R17	391	2.11737e-73	2.75529e-72	0.534756	0.534131	0.5265	0.534756	0.534756	0.534197	0.534756	0.50592	0.531672	0.528797	0.534756	0.53383	0.534756	0.534756	0.534143	0.534756	0.533455	0.534756	0.455017	0.529374	0.529563	0.534756	0.534756	0.533778	0.533616	0.534756	0.525633	0.534756	0.528633	0.534756	0.534756	0.534756
TRAPPC4	391	4.60252e-35	2.84299e-34	0.513296	0.55397	0.554819	0.59827	0.587874	0.555278	0.595257	0.579292	0.533798	0.372548	0.500021	0.456572	0.54386	0.507491	0.652227	0.499575	0.559934	0.563407	0.538826	0.59722	0.608831	0.415314	0.662234	0.682648	0.617943	0.627743	0.302836	0.499187	0.673145	0.657181	0.695023	0.521061
COX5B	391	5.90246e-19	2.24392e-18	0.0909254	0.272447	0.335345	0.160675	0.197157	0.266016	0.417078	0.328694	0.11072	0.420599	0.312724	0.0858717	0.266395	0.256745	0.184212	0.360305	0.22251	0.267927	0.568518	0.256089	0.243348	0.362619	0.594776	0.325791	0.412636	0.309812	0.366021	0.318559	0.718453	0.119803	0.696302	0.19537
MTFR1L	392	5.3328e-110	1.17399e-108	0.643751	0.548259	0.571956	0.524491	0.64101	0.610837	0.567493	0.493523	0.567691	0.508078	0.556709	0.549641	0.564965	0.643924	0.47601	0.490031	0.569413	0.567234	0.502515	0.595867	0.545984	0.525877	0.642642	0.548464	0.599987	0.655	0.509368	0.519727	0.627868	0.645821	0.582285	0.631131
SC5D	392	6.51432e-72	8.31978e-71	0.606877	0.55624	0.605296	0.587385	0.569359	0.614813	0.593189	0.459712	0.51303	0.544871	0.551882	0.49748	0.626252	0.573042	0.588052	0.578442	0.614523	0.579312	0.450227	0.608659	0.586349	0.542319	0.591194	0.610219	0.614234	0.574885	0.536818	0.509546	0.528696	0.629496	0.614484	0.607837
RP11-620J15.3	392	7.10876e-57	7.11009e-56	0.44864	0.594186	0.327331	0.542861	0.431957	0.58093	0.45188	0.545899	0.584631	0.526736	0.535768	0.575467	0.400774	0.468611	0.391971	0.462522	0.335224	0.58024	0.532273	0.691758	0.305315	0.532505	0.533099	0.43078	0.311425	0.663555	0.568369	0.602084	0.636771	0.562562	0.281872	0.608221
CRYZL1	392	7.05716e-47	5.77832e-46	0.52825	0.605656	0.616809	0.512839	0.549638	0.580506	0.587758	0.523395	0.500738	0.530598	0.601998	0.59306	0.437788	0.499256	0.513754	0.54082	0.617352	0.549543	0.521672	0.626114	0.457651	0.533672	0.472997	0.539559	0.640864	0.623396	0.497436	0.566734	0.458679	0.646836	0.475314	0.56691
ORMDL1	392	1.27054e-44	9.93087e-44	0.57451	0.593424	0.592764	0.580412	0.637664	0.550518	0.572816	0.550095	0.621828	0.640828	0.567182	0.57183	0.460254	0.579747	0.489789	0.428766	0.610477	0.630349	0.566139	0.638322	0.654427	0.569764	0.552292	0.702258	0.612468	0.681751	0.593685	0.628893	0.609488	0.656522	0.6272	0.493969
NIPBL	392	8.88445e-36	5.59147e-35	0.556984	0.539242	0.474424	0.456792	0.544532	0.596125	0.526444	0.365853	0.46143	0.486345	0.519832	0.470759	0.504985	0.504616	0.452474	0.521711	0.549976	0.452559	0.454423	0.520595	0.416916	0.552558	0.530155	0.401328	0.547097	0.469017	0.52328	0.476779	0.460934	0.666215	0.365946	0.556114
PHTF2	393	5.86697e-85	9.09167e-84	0.528703	0.608057	0.552236	0.562056	0.492957	0.602882	0.546719	0.441682	0.524217	0.500699	0.541395	0.545461	0.545561	0.504757	0.498055	0.512752	0.563436	0.478311	0.433579	0.579174	0.507706	0.559723	0.523038	0.516477	0.555588	0.568135	0.507052	0.514079	0.477437	0.621023	0.545878	0.593331
JPH4	393	1.57769e-81	2.32345e-80	0.55397	0.570154	0.475202	0.53473	0.556792	0.574547	0.514915	0.508036	0.569249	0.387867	0.573461	0.575116	0.557843	0.459317	0.499782	0.546925	0.480813	0.524902	0.509893	0.572364	0.38006	0.467394	0.526125	0.487977	0.54181	0.576394	0.262144	0.576394	0.533977	0.576394	0.507509	0.576394
TSEN15	393	8.358e-80	1.19944e-78	0.538579	0.560882	0.58432	0.560536	0.446922	0.648973	0.590374	0.502725	0.573792	0.520188	0.535059	0.536656	0.605726	0.594432	0.456617	0.436939	0.602359	0.58504	0.51084	0.653567	0.500698	0.555108	0.644214	0.551603	0.612481	0.62584	0.54973	0.62446	0.625531	0.611782	0.461979	0.559275
C20orf24	393	3.31466e-68	3.99668e-67	0.572071	0.5007	0.654606	0.442211	0.608722	0.610922	0.624782	0.489935	0.484313	0.437049	0.497786	0.316376	0.383718	0.524479	0.457068	0.450631	0.63949	0.575995	0.451595	0.354227	0.522709	0.466563	0.70172	0.55243	0.608219	0.409744	0.493814	0.546192	0.60074	0.577188	0.486719	0.608665
TMEM59L	393	9.05751e-29	4.6911e-28	0.511015	0.532215	0.406775	0.441074	0.50207	0.555627	0.476274	0.49374	0.391045	0.276741	0.534076	0.380751	0.546545	0.459547	0.390716	0.562033	0.41139	0.524216	0.540573	0.595639	0.269103	0.346207	0.524323	0.479286	0.520919	0.598871	0.14957	0.594328	0.514486	0.511211	0.463024	0.513654
FAAP20	395	1.31245e-129	3.62562e-128	0.679717	0.509684	0.488832	0.510103	0.432001	0.595739	0.472374	0.404552	0.510836	0.514608	0.49473	0.44321	0.655668	0.505432	0.343309	0.484146	0.437603	0.443708	0.4425	0.576217	0.61615	0.491202	0.735291	0.559504	0.458597	0.555436	0.563688	0.472237	0.653333	0.353079	0.627163	0.499656
POLR1D	395	4.66632e-45	3.67557e-44	0.522355	0.586158	0.596566	0.624234	0.589603	0.504046	0.556638	0.51604	0.524691	0.559394	0.577134	0.435342	0.609419	0.655824	0.612066	0.458474	0.606013	0.646142	0.515581	0.452015	0.633863	0.504185	0.687716	0.650553	0.565869	0.365615	0.528533	0.470145	0.708064	0.621819	0.553526	0.588502
EPM2AIP1	395	1.47406e-34	8.96782e-34	0.493328	0.564598	0.500877	0.507841	0.548022	0.590989	0.490167	0.440777	0.42927	0.424238	0.582863	0.523124	0.422176	0.445891	0.338661	0.455127	0.51266	0.472209	0.504452	0.57223	0.401185	0.439996	0.37579	0.477978	0.566815	0.538802	0.369936	0.521121	0.398683	0.660827	0.415806	0.512977
SAE1	396	3.53824e-119	8.59562e-118	0.644585	0.576346	0.523	0.52333	0.501111	0.647764	0.60079	0.497653	0.591034	0.386719	0.347577	0.530007	0.576989	0.632555	0.615421	0.550471	0.559872	0.494681	0.316939	0.600118	0.554956	0.517931	0.635043	0.60689	0.531796	0.551314	0.493979	0.573342	0.55659	0.531502	0.485215	0.597035
PCNP	396	2.83718e-50	2.49015e-49	0.464485	0.511478	0.530509	0.497081	0.533078	0.358709	0.548276	0.573539	0.544554	0.404096	0.511292	0.574707	0.395274	0.470314	0.360646	0.384925	0.606089	0.531728	0.549606	0.635583	0.570949	0.360587	0.710704	0.646263	0.619312	0.584004	0.565638	0.562777	0.735148	0.217385	0.359199	0.313518
ARHGEF9	397	1.55693e-97	2.89605e-96	0.621869	0.619262	0.562971	0.622501	0.60802	0.622578	0.558737	0.484695	0.548101	0.451255	0.618352	0.565969	0.648492	0.602303	0.534942	0.578874	0.595869	0.603363	0.444094	0.640821	0.389302	0.549103	0.593045	0.5425	0.582141	0.619012	0.412525	0.608066	0.566282	0.646887	0.628384	0.632671
CYFIP2	397	3.88855e-92	6.72901e-91	0.61356	0.591345	0.553586	0.603748	0.599304	0.630405	0.610463	0.520378	0.548075	0.513009	0.583172	0.549469	0.608462	0.557443	0.534252	0.565784	0.555948	0.585724	0.523302	0.655601	0.510706	0.526286	0.609335	0.575075	0.581171	0.602639	0.439835	0.612058	0.591224	0.632215	0.45914	0.576178
PMVK	397	3.45041e-72	4.42788e-71	0.528288	0.55316	0.584495	0.668053	0.511457	0.622032	0.595112	0.566767	0.660841	0.610431	0.537143	0.570544	0.682977	0.658699	0.490371	0.494963	0.6408	0.652328	0.496169	0.601119	0.499475	0.60438	0.677803	0.565782	0.641185	0.623409	0.617566	0.634579	0.672528	0.539877	0.60847	0.595308
TMEM120A	397	6.18359e-59	6.43178e-58	0.587189	0.533128	0.627158	0.569916	0.570888	0.545229	0.61358	0.461547	0.50372	0.603915	0.55691	0.479054	0.63406	0.54489	0.507087	0.502294	0.633278	0.574258	0.525061	0.633348	0.61108	0.601278	0.627509	0.590056	0.633383	0.669108	0.586027	0.57777	0.522894	0.606536	0.634226	0.555747
RBBP4	398	3.89963e-68	4.69671e-67	0.614345	0.621324	0.546515	0.564995	0.548194	0.649508	0.564806	0.435215	0.547531	0.432285	0.556797	0.615562	0.500662	0.650499	0.462261	0.534018	0.601183	0.519259	0.390109	0.642251	0.507453	0.500093	0.587423	0.573824	0.576424	0.591629	0.499907	0.606477	0.500894	0.609636	0.511938	0.642516
UBE2D1	398	5.50843e-62	6.01058e-61	0.533522	0.596579	0.56253	0.584653	0.555873	0.619879	0.570503	0.446589	0.555107	0.542624	0.621002	0.511615	0.621782	0.530865	0.582634	0.489239	0.528223	0.602495	0.481318	0.324399	0.571163	0.562792	0.627189	0.593532	0.552532	0.364613	0.503372	0.457466	0.573645	0.627994	0.562137	0.438625
CARS	399	1.48646e-64	1.6911e-63	0.611968	0.558765	0.598579	0.464223	0.608453	0.5531	0.601962	0.460449	0.5582	0.511394	0.540472	0.544873	0.526699	0.491997	0.581296	0.516383	0.630281	0.518584	0.516483	0.644444	0.625715	0.48119	0.587218	0.627475	0.630874	0.630356	0.526495	0.542378	0.472752	0.646153	0.330277	0.441833
FAM89B	399	2.33887e-63	2.61762e-62	0.606528	0.582795	0.551825	0.611775	0.594187	0.556463	0.539364	0.436939	0.479992	0.454659	0.550142	0.383269	0.665135	0.601677	0.573023	0.37585	0.490236	0.60854	0.408103	0.551984	0.623535	0.529847	0.683239	0.59535	0.567289	0.375359	0.460807	0.452785	0.641771	0.581329	0.656024	0.533601
RP11-382A20.3	399	6.23585e-57	6.24579e-56	0.604204	0.574972	0.479336	0.554037	0.534152	0.617943	0.629345	0.499222	0.536994	0.375353	0.521964	0.496811	0.601078	0.533517	0.499769	0.567433	0.555003	0.526563	0.390322	0.675696	0.455338	0.467179	0.639459	0.490121	0.525253	0.654946	0.313416	0.467005	0.620004	0.565298	0.541507	0.58712
TMEM9B	399	4.76387e-48	3.98152e-47	0.596475	0.412175	0.494607	0.608167	0.559039	0.58856	0.457258	0.565317	0.543002	0.438222	0.458491	0.367659	0.661686	0.631687	0.588301	0.537676	0.568632	0.649979	0.560214	0.480067	0.609464	0.4447	0.650774	0.634786	0.602685	0.448139	0.479539	0.510205	0.620717	0.538688	0.636532	0.497486
GRIA2	399	8.25115e-44	6.30619e-43	0.484082	0.503557	0.294172	0.482693	0.426608	0.551559	0.377728	0.472968	0.577702	0.0521656	0.515049	0.576455	0.561664	0.471123	0.351527	0.548936	0.371279	0.438954	0.449411	0.576022	0.179113	0.31735	0.403134	0.36043	0.429454	0.578537	0.0630248	0.576808	0.488963	0.579835	0.445273	0.537579
HNRNPA1	399	6.60108e-36	4.16917e-35	0.480119	0.374311	0.474423	0.341905	0.250761	0.343812	0.40904	0.49176	0.545251	0.234605	0.223297	0.343949	0.572251	0.486582	0.580951	0.48027	0.507957	0.267392	0.262672	0.372712	0.480902	0.305095	0.680336	0.489813	0.242477	0.187537	0.502524	0.360568	0.656401	0.11249	0.733024	0.50648
UNC119	399	8.6617e-24	3.85981e-23	0.468539	0.532824	0.562509	0.524883	0.485425	0.579617	0.584882	0.511015	0.500266	0.467769	0.563649	0.490567	0.555173	0.507968	0.47723	0.487444	0.539775	0.553617	0.506701	0.439478	0.56077	0.487297	0.590358	0.603947	0.628855	0.364332	0.362687	0.49691	0.562042	0.615009	0.520229	0.61977
RAMP2	399	2.34391e-19	9.03462e-19	0.522461	0.466885	0.469291	0.453767	0.519554	0.487657	0.484217	0.506097	0.446913	0.292431	0.444195	0.436436	0.53137	0.519682	0.456405	0.548163	0.465247	0.490021	0.465308	0.562212	0.520491	0.363413	0.544296	0.485107	0.473627	0.562973	0.246283	0.541422	0.556951	0.494992	0.477108	0.553478
PSMA3	400	3.23636e-79	4.61344e-78	0.503466	0.535562	0.463975	0.354581	0.451073	0.674109	0.510896	0.521895	0.508589	0.486499	0.504315	0.444415	0.39874	0.516067	0.604622	0.512456	0.494917	0.457013	0.431581	0.364474	0.525523	0.476738	0.596426	0.577999	0.445427	0.344708	0.558691	0.429553	0.594302	0.549384	0.485723	0.43043
CAPS	400	7.9513e-76	1.07873e-74	0.561292	0.588835	0.587845	0.535123	0.579433	0.581116	0.549549	0.453209	0.272948	0.564226	0.594979	0.262449	0.48092	0.551499	0.340747	0.447265	0.590574	0.55636	0.489259	0.602975	0.584109	0.536594	0.546117	0.535149	0.604764	0.608998	0.557498	0.572302	0.515674	0.424013	0.558516	0.483897
RPN2	400	1.89491e-74	2.50551e-73	0.650389	0.300422	0.454171	0.545624	0.604312	0.538411	0.524426	0.515144	0.478413	0.208878	0.27104	0.288315	0.482857	0.59698	0.440917	0.546521	0.509679	0.540614	0.429966	0.501582	0.596293	0.273999	0.563976	0.553854	0.493707	0.529842	0.429417	0.408302	0.312327	0.531796	0.730123	0.660714
PODXL2	400	1.50099e-56	1.49427e-55	0.514558	0.497575	0.423346	0.60085	0.444666	0.569054	0.453408	0.50118	0.548231	0.257954	0.491703	0.515046	0.630696	0.585576	0.568187	0.571673	0.487671	0.58137	0.454753	0.634524	0.416833	0.422469	0.531935	0.424667	0.496905	0.643195	0.274645	0.632164	0.50247	0.550963	0.635639	0.48837
RIT2	401	4.4201e-81	6.47817e-80	0.538785	0.530139	0.483407	0.519782	0.538388	0.538593	0.53632	0.493921	0.538885	0.475556	0.529671	0.538885	0.538885	0.538237	0.435776	0.536827	0.524745	0.513851	0.462434	0.538885	0.220443	0.534141	0.535375	0.489195	0.527774	0.538885	0.471544	0.538885	0.532758	0.535309	0.489111	0.538885
TIMM8B	401	9.76941e-63	1.08259e-61	0.46054	0.437686	0.405579	0.595941	0.456878	0.610959	0.497811	0.3664	0.475321	0.457846	0.495719	0.244103	0.641954	0.436032	0.510566	0.50466	0.415938	0.38422	0.520598	0.494789	0.62958	0.463326	0.725763	0.695835	0.431939	0.50286	0.5212	0.484621	0.70362	0.512436	0.589585	0.610333
TRAPPC1	401	3.14978e-41	2.26695e-40	0.493407	0.394068	0.470536	0.501377	0.476691	0.497909	0.389178	0.525815	0.494439	0.523724	0.435748	0.324306	0.561057	0.492895	0.441963	0.435877	0.434341	0.534097	0.470099	0.340706	0.600577	0.495217	0.683795	0.61369	0.483571	0.337743	0.521524	0.342908	0.686932	0.433208	0.726346	0.386996
C9orf9	401	5.08623e-16	1.72783e-15	0.489161	0.509972	0.533834	0.513154	0.493126	0.516203	0.532372	0.468531	0.482997	0.518574	0.516003	0.433183	0.5118	0.512629	0.456434	0.454757	0.541575	0.524515	0.540889	0.566337	0.458593	0.534167	0.54903	0.496201	0.556457	0.57673	0.498171	0.509802	0.54809	0.538656	0.412812	0.539206
TMEM255A	402	4.8627e-56	4.78297e-55	0.548031	0.520662	0.524889	0.464739	0.541819	0.543965	0.47582	0.501351	0.457539	0.488576	0.526537	0.48612	0.518572	0.526868	0.485675	0.545992	0.53901	0.477082	0.483209	0.539224	0.544131	0.50745	0.541961	0.546241	0.546524	0.55526	0.481991	0.557811	0.526866	0.510398	0.427801	0.548485
BRIX1	402	4.79501e-29	2.50533e-28	0.515798	0.542721	0.559511	0.437199	0.532099	0.596023	0.556255	0.492358	0.555221	0.45782	0.456716	0.517488	0.513009	0.469102	0.528474	0.496377	0.562167	0.472716	0.458169	0.611988	0.475613	0.474988	0.566125	0.546557	0.538187	0.59309	0.537988	0.559005	0.594514	0.67784	0.311023	0.553676
PJA2	402	1.12691e-17	4.09531e-17	0.556857	0.392996	0.442687	0.43154	0.559394	0.472538	0.423416	0.412509	0.262404	0.440488	0.497797	0.316443	0.410258	0.38422	0.307009	0.519264	0.450442	0.348492	0.563897	0.61247	0.291602	0.387992	0.465216	0.348426	0.479771	0.623991	0.292947	0.466645	0.44103	0.600219	0.504965	0.382843
SCAND1	403	2.65555e-74	3.49825e-73	0.458383	0.386657	0.528613	0.491851	0.526897	0.520559	0.542716	0.446668	0.478328	0.452687	0.478147	0.212487	0.537649	0.434069	0.503162	0.468317	0.492358	0.514968	0.4525	0.462804	0.430303	0.411369	0.753233	0.553838	0.516758	0.555927	0.441456	0.549723	0.731705	0.665522	0.527283	0.589371
TMEM258	403	3.47831e-37	2.26866e-36	0.300366	0.508196	0.396793	0.626379	0.36942	0.431192	0.397415	0.152694	0.270017	0.532506	0.474777	0.21033	0.380508	0.318064	0.400076	0.413704	0.293004	0.424006	0.539544	0.404736	0.559791	0.457981	0.659596	0.530801	0.335057	0.325038	0.567509	0.126671	0.639321	0.323031	0.729623	0.189637
MRPL14	404	1.39481e-72	1.80187e-71	0.535207	0.533284	0.50707	0.435897	0.449781	0.567156	0.506381	0.440768	0.483025	0.559612	0.487093	0.337458	0.566911	0.500473	0.607175	0.388188	0.433714	0.507212	0.392042	0.4035	0.688828	0.503958	0.742719	0.656677	0.51004	0.401955	0.594792	0.362744	0.721128	0.606734	0.565304	0.596113
FBL	404	1.93388e-66	2.26777e-65	0.412748	0.608724	0.645203	0.495138	0.38904	0.570841	0.55974	0.439357	0.525823	0.491621	0.493618	0.476896	0.561468	0.568722	0.587467	0.521136	0.620074	0.393895	0.321126	0.607648	0.612734	0.534446	0.657305	0.651814	0.487614	0.503943	0.640249	0.530087	0.664152	0.496056	0.597819	0.618055
ABI2	404	9.46462e-56	9.24306e-55	0.570483	0.507543	0.462578	0.478761	0.528639	0.502913	0.494263	0.438837	0.392953	0.417301	0.459171	0.408746	0.552109	0.476138	0.39255	0.508747	0.524407	0.443009	0.456757	0.696199	0.400807	0.475462	0.451269	0.490565	0.557319	0.678341	0.431024	0.586082	0.433724	0.58516	0.509119	0.599379
CYB561D2_ENSG00000114395	404	6.651e-51	5.93256e-50	0.390519	0.550033	0.567065	0.488154	0.46347	0.610897	0.57655	0.454668	0.50083	0.516624	0.56576	0.369503	0.438682	0.474982	0.510621	0.446974	0.571497	0.534269	0.503961	0.491647	0.631178	0.521107	0.533714	0.614444	0.626593	0.490478	0.567318	0.468076	0.519254	0.623326	0.587135	0.522822
RAB1A	404	2.89406e-29	1.52442e-28	0.441025	0.493535	0.507907	0.401879	0.541172	0.430067	0.616312	0.53303	0.554126	0.452412	0.525225	0.474515	0.279801	0.479283	0.466762	0.465927	0.491763	0.542732	0.566301	0.433916	0.489665	0.425146	0.608418	0.545187	0.565102	0.600639	0.389062	0.33261	0.59708	0.643792	0.384176	0.437453
ETV1	405	5.60703e-48	4.68254e-47	0.515845	0.399159	0.415854	0.469128	0.383741	0.587371	0.275661	0.415573	0.403946	0.27256	0.458249	0.301999	0.608364	0.397071	0.312138	0.450847	0.322245	0.406518	0.419759	0.652855	0.431051	0.353616	0.493316	0.295618	0.545334	0.666616	0.347766	0.535592	0.47663	0.540406	0.491495	0.660113
ATRX	406	6.9654e-128	1.88516e-126	0.688616	0.549087	0.393987	0.517991	0.633866	0.623865	0.53772	0.442276	0.517578	0.338622	0.602176	0.558319	0.549286	0.599717	0.467348	0.568313	0.523433	0.515822	0.450465	0.618817	0.232377	0.424631	0.407299	0.277703	0.551787	0.553832	0.321533	0.530681	0.311374	0.531582	0.45964	0.573717
NXPH4	406	1.16599e-83	1.76962e-82	0.164464	0.578584	0.505063	0.418789	0.180097	0.514973	0.517908	0.446465	0.418104	0.543984	0.56373	0.378997	0.332494	0.471574	0.306943	0.422784	0.428714	0.505148	0.519259	0.585869	0.529288	0.485173	0.454448	0.547812	0.574961	0.586203	0.458071	0.31218	0.512875	0.521879	0.41037	0.579549
DGCR5	406	2.79782e-73	3.6341e-72	0.5185	0.593418	0.5901	0.592991	0.508579	0.597702	0.603337	0.484872	0.593102	0.570598	0.583492	0.580819	0.606166	0.578238	0.549784	0.528834	0.537022	0.584877	0.490242	0.622849	0.580724	0.564096	0.604846	0.578764	0.603785	0.620124	0.520164	0.622849	0.564077	0.606197	0.561146	0.609995
LRRC61	406	2.81701e-66	3.29253e-65	0.501798	0.524451	0.559457	0.559876	0.512814	0.548682	0.559606	0.504171	0.55842	0.507877	0.529741	0.55856	0.559876	0.556908	0.559876	0.511396	0.559876	0.558305	0.469768	0.516633	0.559876	0.543185	0.550514	0.559876	0.559876	0.485032	0.493053	0.556543	0.53814	0.559876	0.542846	0.544525
ZNF580	406	2.33326e-49	2.01149e-48	0.529197	0.47978	0.530666	0.522107	0.526776	0.617552	0.51382	0.528296	0.497619	0.434766	0.55265	0.351256	0.59187	0.646174	0.52982	0.500335	0.542583	0.54489	0.522199	0.639263	0.559932	0.474555	0.685681	0.554623	0.568723	0.619023	0.416732	0.496998	0.676651	0.60716	0.550216	0.594935
PLCB1	407	5.33504e-127	1.43301e-125	0.585882	0.511661	0.541599	0.566006	0.586378	0.557827	0.517835	0.406085	0.545576	0.489314	0.496096	0.527957	0.559795	0.53545	0.530269	0.500098	0.53067	0.48411	0.443136	0.592863	0.492226	0.468902	0.55964	0.351313	0.494851	0.594256	0.36534	0.466522	0.507266	0.577503	0.529336	0.595664
MIR4435-2HG	407	2.14196e-28	1.1003e-27	0.452925	0.348047	0.458989	0.345099	0.458995	0.340249	0.506876	0.209126	0.26377	0.484214	0.327887	0.149473	0.516271	0.348113	0.313531	0.436163	0.485005	0.36445	0.4019	0.624978	0.537481	0.381374	0.576991	0.485725	0.461089	0.482375	0.578026	0.362654	0.564408	0.340294	0.473085	0.664843
ADGRL1	407	9.08376e-28	4.57379e-27	0.500529	0.525292	0.486584	0.461559	0.470765	0.557624	0.490873	0.475541	0.325434	0.378363	0.528092	0.371254	0.540809	0.512556	0.455274	0.554132	0.515979	0.483789	0.455708	0.578291	0.359356	0.461075	0.517465	0.465578	0.547073	0.578387	0.286972	0.536171	0.518043	0.558095	0.4527	0.50543
TSG101	408	5.92747e-47	4.85893e-46	0.602381	0.469858	0.529226	0.410665	0.581867	0.591077	0.601028	0.538276	0.587406	0.446764	0.498131	0.51903	0.454808	0.547787	0.649025	0.521521	0.562182	0.567289	0.52693	0.564444	0.649161	0.446615	0.68979	0.665338	0.568551	0.569541	0.453788	0.477263	0.612329	0.643997	0.411448	0.533636
FOSB	408	2.14691e-32	1.23472e-31	0.455205	0.395058	0.317058	0.43582	0.570868	0.28446	0.112681	0.486721	0.202422	0.42871	0.390739	0.307797	0.614007	0.546698	0.509093	0.46293	0.32729	0.350729	0.482376	0.258046	0.302893	0.355409	0.398323	0.409009	0.32111	0.215821	0.344043	0.261736	0.426124	0.666391	0.575001	0.374176
TAF7	408	8.06663e-17	2.8336e-16	0.284784	0.405014	0.292267	0.146137	0.444369	0.466122	0.348937	0.502715	0.314104	0.216204	0.478056	0.459631	0.126419	0.251128	0.238002	0.477355	0.3529	0.233128	0.564605	0.612518	0.0646825	0.180921	0.337215	0.148281	0.463879	0.493365	0.158032	0.547925	0.500885	0.68177	0.138838	0.398031
AMPH	409	1.10895e-126	2.96749e-125	0.559532	0.534829	0.519762	0.559532	0.559532	0.548421	0.538818	0.470462	0.553235	0.521919	0.519306	0.556889	0.559532	0.558287	0.519099	0.521065	0.541802	0.557502	0.433655	0.55882	0.533221	0.509781	0.547788	0.520095	0.485054	0.559532	0.476428	0.506844	0.543757	0.559532	0.554288	0.559532
CBWD1	409	2.97497e-83	4.48957e-82	0.591242	0.609946	0.54241	0.497352	0.585628	0.617415	0.537064	0.473976	0.468234	0.44093	0.603559	0.418843	0.458894	0.474108	0.483159	0.481189	0.566296	0.494889	0.505589	0.520176	0.52688	0.466543	0.570058	0.536849	0.584341	0.505389	0.436147	0.473033	0.535431	0.515654	0.403295	0.589406
LIN7B	409	2.16799e-57	2.19409e-56	0.560067	0.602443	0.579583	0.568921	0.579128	0.614616	0.613203	0.518294	0.457672	0.507586	0.606971	0.352036	0.544069	0.555805	0.493924	0.524535	0.565604	0.61495	0.544202	0.64679	0.347966	0.524217	0.640397	0.481498	0.624291	0.641664	0.322893	0.532666	0.634566	0.548597	0.534149	0.564105
MIR4458HG	409	8.37448e-55	8.06261e-54	0.441373	0.42758	0.481115	0.412079	0.432918	0.49879	0.569192	0.351593	0.56906	0.404509	0.456246	0.569511	0.441995	0.310124	0.0969055	0.467436	0.467732	0.247945	0.491577	0.522247	0.569511	0.383402	0.535646	0.569511	0.503256	0.533255	0.424509	0.444689	0.537223	0.517858	0.289319	0.511088
SERINC2	410	6.67561e-68	8.01298e-67	0.574099	0.587609	0.497059	0.592511	0.605157	0.606183	0.583528	0.52004	0.424272	0.539054	0.592166	0.393317	0.609206	0.589672	0.545679	0.568471	0.470472	0.512842	0.507978	0.574533	0.604802	0.49629	0.598109	0.545316	0.502581	0.627255	0.503073	0.496395	0.580993	0.496015	0.542277	0.570013
JOSD2	410	8.77417e-65	1.00194e-63	0.565745	0.537058	0.642924	0.596183	0.538545	0.535966	0.499816	0.484624	0.451383	0.610185	0.583695	0.295576	0.631695	0.630446	0.577745	0.462646	0.596073	0.583846	0.562687	0.480324	0.596554	0.538284	0.703343	0.514268	0.598648	0.574075	0.637471	0.45242	0.666229	0.489751	0.61187	0.387533
PTTG1	410	1.01212e-37	6.70995e-37	0.591497	0.561786	0.445644	0.559688	0.336537	0.597006	0.557913	0.405919	0.536452	0.456306	0.155182	0.508392	0.621844	0.229154	0.605735	0.430086	0.299246	0.374053	0.163443	0.602849	0.589807	0.609555	0.669105	0.646393	0.362449	0.594463	0.601136	0.598979	0.585458	0.454146	0.307353	0.680532
C16orf13	410	2.61029e-33	1.53936e-32	0.337598	0.539139	0.570248	0.435525	0.481486	0.39078	0.607635	0.437791	0.476845	0.623859	0.526896	0.382613	0.426692	0.475134	0.312406	0.382624	0.494545	0.532002	0.536681	0.617566	0.395867	0.499713	0.668842	0.430367	0.542156	0.651647	0.559193	0.573387	0.728812	0.309974	0.665569	0.600278
TMEM41B	410	2.14784e-30	1.17003e-29	0.561089	0.57375	0.541459	0.576367	0.567829	0.589587	0.524464	0.391846	0.442554	0.521256	0.561139	0.450841	0.528356	0.543849	0.522201	0.479288	0.582711	0.580977	0.478947	0.615565	0.554609	0.527404	0.499418	0.548888	0.609869	0.598513	0.491143	0.511516	0.429123	0.664923	0.495195	0.46017
AIF1L	411	2.64464e-86	4.15858e-85	0.584321	0.499586	0.588369	0.566051	0.570133	0.588126	0.492848	0.484745	0.558256	0.482567	0.469086	0.526789	0.586467	0.560947	0.532278	0.537133	0.595487	0.544178	0.368798	0.603197	0.606162	0.45975	0.589172	0.608396	0.505809	0.605673	0.593251	0.597086	0.58913	0.560403	0.562391	0.459773
TGIF1	411	8.03668e-43	6.01104e-42	0.587736	0.487859	0.543631	0.400059	0.517568	0.526389	0.484334	0.437728	0.467011	0.529196	0.478572	0.493288	0.32343	0.367009	0.488474	0.307748	0.545749	0.385034	0.519498	0.459907	0.613252	0.469465	0.574321	0.535516	0.506545	0.54027	0.64307	0.314049	0.515284	0.658122	0.383345	0.417161
UBA2	411	1.66718e-30	9.09579e-30	0.552369	0.579847	0.598298	0.4496	0.476585	0.600171	0.611721	0.526746	0.545781	0.386933	0.489935	0.507392	0.459418	0.55944	0.51661	0.56322	0.642477	0.478377	0.468178	0.631436	0.519061	0.486946	0.620748	0.611852	0.635244	0.606565	0.453063	0.545571	0.579566	0.613459	0.388613	0.621053
APEX1	411	7.8778e-12	2.2742e-11	0.470593	0.342555	0.387435	0.344444	0.426673	0.434566	0.398137	0.489686	0.437289	0.32073	0.357936	0.340683	0.502132	0.478143	0.576328	0.588271	0.398219	0.378895	0.451845	0.480542	0.472533	0.348675	0.544547	0.4944	0.38821	0.396294	0.438205	0.431092	0.589923	0.543886	0.540204	0.576446
REV3L	412	1.02482e-107	2.18622e-106	0.628118	0.557542	0.318385	0.491451	0.608758	0.566673	0.548662	0.464221	0.467669	0.232575	0.536291	0.506493	0.489473	0.516196	0.451969	0.578444	0.458925	0.480093	0.451935	0.592821	0.453072	0.339372	0.40787	0.511958	0.358349	0.592612	0.23302	0.512446	0.485845	0.660408	0.282314	0.580004
NMT2	412	7.8621e-83	1.17568e-81	0.551832	0.588844	0.570545	0.565477	0.554035	0.589549	0.573659	0.418411	0.513677	0.564937	0.582508	0.522662	0.577333	0.485634	0.511541	0.491478	0.551572	0.517662	0.460472	0.557677	0.531567	0.566385	0.574165	0.529048	0.558437	0.581688	0.573109	0.454018	0.51406	0.566544	0.567578	0.507104
HSPA12A	412	3.45561e-78	4.82926e-77	0.486633	0.583908	0.570357	0.561285	0.529714	0.600795	0.523332	0.456206	0.486999	0.554768	0.582971	0.519892	0.566585	0.551053	0.549021	0.537627	0.545434	0.56593	0.453144	0.603911	0.573617	0.523742	0.526917	0.593769	0.503056	0.607364	0.468486	0.474366	0.499037	0.597548	0.528521	0.560308
THAP8	412	7.53728e-66	8.75686e-65	0.535777	0.582257	0.590065	0.563361	0.546858	0.593317	0.563884	0.53581	0.543467	0.511833	0.581377	0.552145	0.591116	0.520561	0.484874	0.541675	0.581914	0.564348	0.512031	0.578824	0.545965	0.523541	0.589823	0.566688	0.588561	0.581407	0.492194	0.563486	0.58209	0.604433	0.535026	0.511035
SPG21	412	4.69049e-39	3.21337e-38	0.568126	0.535837	0.576407	0.578917	0.555834	0.553818	0.592648	0.572442	0.543427	0.535843	0.55006	0.513179	0.579285	0.572927	0.450632	0.528522	0.573618	0.595063	0.521298	0.319777	0.628215	0.509209	0.668518	0.611444	0.606584	0.470631	0.582755	0.461864	0.642703	0.516785	0.512712	0.470779
CGGBP1	412	1.16077e-35	7.28391e-35	0.464318	0.603439	0.575225	0.581535	0.495283	0.614898	0.557629	0.405405	0.550075	0.54239	0.564862	0.473872	0.579966	0.559841	0.514385	0.449506	0.628228	0.554869	0.483963	0.627923	0.646409	0.587244	0.565606	0.663363	0.61566	0.616153	0.594599	0.564394	0.602823	0.687177	0.439919	0.562752
C11orf1	412	4.46324e-16	1.52134e-15	0.493848	0.514451	0.512355	0.554276	0.54242	0.545121	0.510736	0.517341	0.420653	0.491971	0.519277	0.389027	0.570447	0.476424	0.473825	0.450627	0.514537	0.513195	0.548586	0.530226	0.507351	0.502868	0.569389	0.550896	0.586254	0.548463	0.474657	0.433	0.607532	0.522858	0.466752	0.475719
CST3	413	2.80148e-50	2.46083e-49	0.50752	0.240458	0.314192	0.396277	0.353991	0.380917	0.207949	0.400882	0.163563	0.377632	0.33005	0.0518618	0.680905	0.488226	0.433074	0.323299	0.378442	0.267763	0.410839	0.0260049	0.37651	0.268588	0.63315	0.227255	0.231283	0.0541999	0.400755	0.154979	0.529048	0.119969	0.728567	0.680871
STK32B	413	3.52392e-39	2.41961e-38	0.532051	0.554702	0.528105	0.534479	0.542965	0.555442	0.522662	0.441813	0.496396	0.567237	0.548012	0.508672	0.555078	0.489092	0.485517	0.473055	0.516618	0.504153	0.475289	0.568085	0.533114	0.570508	0.546926	0.390682	0.50148	0.571686	0.565811	0.566101	0.536657	0.538849	0.55378	0.574329
CHMP2B	413	1.63545e-21	6.78652e-21	0.41715	0.52927	0.555344	0.439191	0.496839	0.566619	0.560463	0.42062	0.453955	0.516101	0.535053	0.403432	0.438745	0.506669	0.448141	0.410321	0.569501	0.551433	0.532529	0.431316	0.56052	0.475664	0.583121	0.580825	0.632069	0.398032	0.472472	0.437367	0.568395	0.570007	0.368556	0.375453
MLLT10	414	9.43283e-83	1.40859e-81	0.596602	0.611736	0.590034	0.584162	0.590092	0.619183	0.594223	0.461104	0.564091	0.571599	0.594229	0.580612	0.599761	0.582968	0.560488	0.516023	0.581201	0.591975	0.460216	0.543484	0.560273	0.599042	0.598367	0.568683	0.594118	0.527222	0.560642	0.535209	0.511943	0.645633	0.571609	0.585265
PAXIP1-AS1	414	3.33396e-60	3.54725e-59	0.506926	0.605188	0.586006	0.500736	0.541301	0.61583	0.559955	0.494539	0.550911	0.517225	0.591089	0.607318	0.495922	0.494884	0.441194	0.514308	0.597561	0.529727	0.510436	0.644902	0.26794	0.543483	0.526743	0.329415	0.615611	0.648948	0.524245	0.640714	0.534722	0.659162	0.536755	0.6155
MRPL13	414	9.65301e-56	9.42095e-55	0.552794	0.477582	0.523672	0.409726	0.52932	0.60233	0.549394	0.52699	0.66906	0.498954	0.452919	0.619796	0.521215	0.553295	0.637592	0.490375	0.52364	0.494955	0.480713	0.482132	0.572771	0.47535	0.699507	0.639895	0.531048	0.501257	0.538478	0.539166	0.644736	0.58941	0.537447	0.574889
AFF4	414	1.58908e-13	4.89445e-13	0.48411	0.510084	0.43803	0.504536	0.550582	0.532619	0.435914	0.349756	0.375751	0.450485	0.54249	0.43659	0.500789	0.458132	0.358604	0.483498	0.499252	0.512831	0.497924	0.570235	0.280074	0.470707	0.444821	0.306501	0.533939	0.554375	0.408384	0.451275	0.374008	0.673494	0.34446	0.391044
HOXD8	415	7.48175e-116	1.74989e-114	0.556594	0.557123	0.525399	0.554577	0.55687	0.557123	0.552875	0.475478	0.555657	0.546359	0.557123	0.549529	0.555988	0.495355	0.552357	0.437353	0.483999	0.551666	0.494008	0.556263	0.485241	0.5515	0.552395	0.486475	0.519521	0.557123	0.551342	0.557123	0.528429	0.553227	0.545866	0.549419
FKBP1B	415	7.01246e-74	9.19804e-73	0.559282	0.569449	0.577346	0.62123	0.569254	0.592999	0.590315	0.489871	0.600766	0.544402	0.567951	0.608505	0.642165	0.539719	0.535008	0.480733	0.492061	0.608527	0.414814	0.587524	0.594627	0.56071	0.63757	0.591169	0.586311	0.631072	0.512557	0.595371	0.624927	0.622046	0.606012	0.575933
SEC63	415	1.16532e-71	1.47856e-70	0.607008	0.564012	0.529272	0.46228	0.657373	0.523317	0.553113	0.433637	0.496354	0.458996	0.551184	0.471271	0.247956	0.405104	0.525869	0.515528	0.564666	0.479131	0.515623	0.567856	0.491117	0.468618	0.537047	0.552994	0.551756	0.534428	0.4508	0.385836	0.38312	0.573114	0.545075	0.391843
NUDT14	415	8.63087e-20	3.37676e-19	0.534708	0.493977	0.502439	0.472375	0.485694	0.495767	0.549945	0.521147	0.364579	0.381893	0.487508	0.298083	0.533022	0.526089	0.407867	0.561337	0.538481	0.504402	0.490542	0.363002	0.489689	0.361818	0.585634	0.522458	0.568983	0.273841	0.370427	0.536235	0.59963	0.452356	0.430202	0.474098
B3GAT3	416	1.49974e-71	1.90063e-70	0.592673	0.494739	0.500786	0.657253	0.538433	0.611585	0.508277	0.503728	0.548148	0.545602	0.479699	0.465421	0.678203	0.62286	0.553732	0.434559	0.51403	0.633203	0.408795	0.621554	0.636833	0.545869	0.585297	0.673003	0.55112	0.658467	0.586379	0.573823	0.537981	0.618838	0.618941	0.454349
GLRX2	416	9.25551e-67	1.09014e-65	0.536512	0.599618	0.606144	0.638462	0.556904	0.635529	0.57774	0.415263	0.529739	0.627953	0.571172	0.442022	0.655196	0.57339	0.518959	0.405648	0.566644	0.598931	0.472648	0.558521	0.59058	0.603512	0.626611	0.591194	0.560771	0.609473	0.59004	0.526807	0.602872	0.653776	0.489717	0.382021
C12orf10	416	2.2543e-49	1.9442e-48	0.611471	0.552251	0.597805	0.486465	0.579069	0.611799	0.604484	0.54021	0.577975	0.552442	0.563812	0.490451	0.526292	0.561464	0.504882	0.516182	0.602926	0.567203	0.527553	0.657503	0.530611	0.558822	0.678576	0.564803	0.643697	0.619594	0.544349	0.54721	0.650802	0.572844	0.470381	0.590491
EIF2S1	416	2.77422e-49	2.38393e-48	0.4851	0.592037	0.533961	0.423833	0.489684	0.617722	0.548635	0.519368	0.516171	0.422268	0.548271	0.405878	0.46549	0.477999	0.546682	0.581189	0.540997	0.482028	0.459237	0.500597	0.472073	0.425674	0.572549	0.528331	0.526914	0.49712	0.504262	0.461161	0.603079	0.547702	0.470185	0.488994
ARL1	416	1.01235e-06	2.28493e-06	0.361171	0.446094	0.487014	0.422227	0.502326	0.407978	0.494455	0.450222	0.35979	0.500781	0.451787	0.432313	0.274522	0.325937	0.350835	0.39503	0.480257	0.435313	0.56006	0.526885	0.326038	0.366599	0.470619	0.353572	0.577867	0.511435	0.506528	0.20775	0.512222	0.450375	0.502241	0.400376
CNIH2	417	8.15056e-72	1.03785e-70	0.524123	0.435403	0.417135	0.609965	0.440868	0.560022	0.538631	0.441239	0.520405	0.352762	0.346662	0.51313	0.630944	0.574094	0.543506	0.495693	0.376221	0.579066	0.350076	0.631125	0.501423	0.496847	0.618628	0.549809	0.502717	0.625496	0.244905	0.610213	0.603698	0.615308	0.574636	0.609365
RTFDC1	417	3.36985e-40	2.371e-39	0.529595	0.423175	0.539218	0.473778	0.547452	0.503475	0.582516	0.574106	0.554847	0.388515	0.437149	0.48264	0.454803	0.558157	0.496217	0.539035	0.578784	0.55907	0.538145	0.483307	0.514638	0.371436	0.682332	0.551503	0.607764	0.347901	0.421004	0.578584	0.690573	0.405339	0.454593	0.379437
LINC00493	417	8.00295e-14	2.48973e-13	0.331711	0.412566	0.509836	0.438278	0.382531	0.383636	0.529937	0.387965	0.297537	0.460375	0.428563	0.161695	0.419514	0.36891	0.361788	0.464125	0.494938	0.451491	0.562899	0.427108	0.42165	0.399798	0.6044	0.556174	0.526654	0.392542	0.485311	0.37415	0.602748	0.456273	0.354832	0.433889
PSMA2	418	1.36589e-93	2.40654e-92	0.672022	0.356502	0.583949	0.394118	0.618213	0.595964	0.584003	0.574827	0.607019	0.476957	0.303473	0.513464	0.493793	0.525895	0.651581	0.45976	0.580031	0.48972	0.378504	0.567461	0.338435	0.532023	0.755741	0.3754	0.504282	0.464754	0.629597	0.514422	0.637252	0.410763	0.571314	0.649049
C6orf226	418	2.74147e-77	3.79153e-76	0.545271	0.573026	0.542856	0.507813	0.550605	0.61412	0.57625	0.465016	0.505218	0.510129	0.589561	0.426821	0.570071	0.464491	0.467884	0.497548	0.540495	0.53036	0.515631	0.578859	0.553492	0.526179	0.596056	0.567466	0.599741	0.585136	0.493276	0.530509	0.584499	0.555075	0.434778	0.590345
CECR5	418	2.05767e-55	1.99998e-54	0.605824	0.550533	0.575235	0.535789	0.525911	0.571632	0.580288	0.543058	0.653808	0.444317	0.521847	0.588258	0.562904	0.541583	0.518015	0.563851	0.579608	0.553645	0.452838	0.585264	0.629177	0.500332	0.655284	0.641321	0.598413	0.65237	0.484699	0.627473	0.549767	0.655384	0.546628	0.58418
CTSZ	418	1.28323e-33	7.62863e-33	0.380913	0.350024	0.558418	0.563753	0.379675	0.477348	0.559989	0.350627	0.154675	0.548932	0.366072	0.0417856	0.586021	0.40987	0.596596	0.310868	0.399735	0.533546	0.407799	0.0136434	0.605021	0.499302	0.537051	0.605847	0.487689	0.106603	0.528175	0.298163	0.492983	0.391166	0.562555	0.449987
LINC00839	419	9.0206e-125	2.35772e-123	0.559079	0.556913	0.482933	0.558469	0.558943	0.559188	0.527905	0.491229	0.463121	0.556726	0.558274	0.474397	0.559188	0.465382	0.559188	0.483442	0.43795	0.556402	0.438665	0.557752	0.558442	0.556753	0.547828	0.559188	0.476785	0.559188	0.559188	0.557595	0.534051	0.5344	0.548676	0.559188
CCT7	419	3.04664e-109	6.64535e-108	0.678088	0.449287	0.564688	0.544955	0.619083	0.641713	0.645312	0.574431	0.660715	0.416221	0.43498	0.483584	0.595164	0.544519	0.620391	0.565835	0.604189	0.51842	0.469682	0.635202	0.612794	0.510161	0.710955	0.638453	0.60307	0.620516	0.525178	0.541541	0.609916	0.494275	0.475277	0.653522
UBE2T	419	3.44068e-77	4.75549e-76	0.556997	0.573646	0.493182	0.52323	0.33096	0.616191	0.541106	0.425103	0.523362	0.38954	0.195151	0.520117	0.618671	0.533629	0.508581	0.472397	0.516696	0.428673	0.0921395	0.585275	0.561818	0.561261	0.588272	0.585941	0.411611	0.521643	0.501098	0.551859	0.531852	0.557039	0.553887	0.616562
LYRM4	419	1.69209e-52	1.55477e-51	0.563178	0.59551	0.597238	0.565188	0.558092	0.583599	0.543309	0.495054	0.600144	0.58114	0.596222	0.536457	0.522965	0.565144	0.598735	0.418664	0.581691	0.546292	0.478532	0.527604	0.674594	0.544001	0.694147	0.670456	0.593455	0.594024	0.622514	0.508168	0.675428	0.495267	0.631944	0.663992
MRTO4	419	3.88634e-36	2.46624e-35	0.459266	0.559409	0.605527	0.490736	0.475549	0.598238	0.594583	0.478134	0.602629	0.529052	0.496784	0.596158	0.585279	0.643717	0.578386	0.501015	0.621637	0.560943	0.49596	0.607834	0.639884	0.554838	0.599463	0.650754	0.568175	0.621876	0.584651	0.608996	0.567249	0.642014	0.509267	0.642306
C12orf73	420	1.82224e-46	1.47955e-45	0.531167	0.566993	0.572972	0.518227	0.564726	0.603868	0.582933	0.495853	0.488491	0.545714	0.579179	0.472377	0.54302	0.470453	0.433013	0.491946	0.552087	0.56457	0.553457	0.621119	0.505588	0.548453	0.606588	0.569255	0.595008	0.619417	0.503992	0.589072	0.62065	0.618643	0.468513	0.54894
C17orf58	420	5.57255e-43	4.17971e-42	0.507316	0.573384	0.597324	0.536544	0.550655	0.532801	0.5651	0.561476	0.475794	0.523581	0.543696	0.521581	0.515339	0.509343	0.414456	0.51627	0.56326	0.535297	0.534332	0.593005	0.519935	0.541557	0.608381	0.588739	0.620644	0.621056	0.50443	0.490248	0.600037	0.630251	0.544448	0.522904
BCL7A	420	3.48679e-28	1.77914e-27	0.538551	0.544134	0.525059	0.534591	0.531652	0.554502	0.520938	0.448164	0.483386	0.361085	0.549946	0.54839	0.541675	0.489552	0.445477	0.550387	0.534512	0.480164	0.476927	0.569139	0.445666	0.474806	0.544666	0.517098	0.518298	0.562828	0.395318	0.538966	0.546699	0.558119	0.472671	0.534172
SNRNP200	421	9.2024e-65	1.04972e-63	0.605242	0.607748	0.567459	0.519654	0.594322	0.637183	0.527354	0.44888	0.477471	0.498701	0.589174	0.505995	0.509934	0.498203	0.477906	0.51642	0.609362	0.512555	0.464171	0.635226	0.534587	0.522379	0.558036	0.524531	0.613583	0.611236	0.517836	0.593184	0.446133	0.674197	0.552994	0.652595
SEZ6L2	421	2.83238e-53	2.64347e-52	0.500648	0.555942	0.441271	0.394101	0.607471	0.558481	0.46003	0.409936	0.24268	0.381893	0.582592	0.299213	0.363681	0.311371	0.349931	0.553452	0.491191	0.415366	0.528018	0.658411	0.286952	0.419622	0.452149	0.148496	0.567022	0.664677	0.256732	0.535917	0.449419	0.568046	0.574968	0.434099
LMO2	421	8.36883e-20	3.27484e-19	0.530588	0.311917	0.420492	0.450608	0.539062	0.453449	0.551818	0.527312	0.370176	0.254187	0.365488	0.39326	0.519939	0.47677	0.484261	0.553181	0.506552	0.457639	0.516131	0.399419	0.339465	0.30653	0.544571	0.499911	0.569432	0.564478	0.107191	0.547553	0.570307	0.539277	0.527636	0.565989
CTTNBP2	422	1.31466e-104	2.68386e-103	0.575686	0.565446	0.532689	0.503472	0.581691	0.567668	0.473922	0.457875	0.425388	0.411362	0.557393	0.503453	0.531029	0.49141	0.487986	0.531264	0.517425	0.475758	0.484553	0.549031	0.461136	0.478502	0.532089	0.529938	0.506506	0.500986	0.408385	0.558953	0.5267	0.579469	0.490611	0.327598
ANAPC15	422	8.02847e-61	8.62808e-60	0.564088	0.476242	0.499786	0.594173	0.482534	0.592094	0.546596	0.440702	0.509961	0.442825	0.444291	0.411433	0.644501	0.547531	0.52588	0.477889	0.533282	0.527799	0.359112	0.490572	0.595192	0.523808	0.633228	0.586751	0.536131	0.464821	0.474667	0.545562	0.631209	0.414147	0.532617	0.570923
GPC1	422	3.15548e-53	2.9386e-52	0.438727	0.39094	0.462409	0.519992	0.242875	0.524708	0.414212	0.336341	0.256199	0.455781	0.379926	0.126097	0.602249	0.394539	0.305023	0.351039	0.33753	0.519789	0.403787	0.659274	0.497927	0.490043	0.454102	0.337005	0.35994	0.649127	0.588673	0.485235	0.359013	0.441296	0.418944	0.512872
FNBP1	422	2.73408e-21	1.12557e-20	0.525926	0.542861	0.521126	0.319921	0.555196	0.494511	0.500325	0.420488	0.208618	0.487024	0.547965	0.377249	0.329444	0.312266	0.322006	0.51354	0.550862	0.267307	0.498275	0.395978	0.410943	0.461027	0.519325	0.394375	0.618066	0.310343	0.482733	0.457606	0.547729	0.567184	0.506194	0.246323
FAM136A	422	3.59968e-16	1.23106e-15	0.536404	0.497171	0.498827	0.478082	0.510687	0.566528	0.521943	0.406309	0.49032	0.444788	0.435969	0.429897	0.485323	0.508425	0.413719	0.393623	0.528713	0.482782	0.450329	0.506291	0.549754	0.492768	0.589563	0.553634	0.520251	0.498859	0.474963	0.52808	0.565151	0.541987	0.523314	0.660317
PWP1	422	1.17382e-13	3.63115e-13	0.529547	0.505207	0.517578	0.41203	0.542438	0.556575	0.561176	0.418923	0.524695	0.437208	0.498561	0.477393	0.448813	0.525104	0.531874	0.524491	0.537596	0.514315	0.481438	0.554555	0.483132	0.481089	0.598202	0.515134	0.54607	0.530284	0.465297	0.494618	0.516417	0.677571	0.503351	0.567837
RP11-660L16.2	423	1.12607e-58	1.16503e-57	0.472428	0.493069	0.606902	0.560175	0.486958	0.58021	0.56441	0.47573	0.565762	0.577835	0.523353	0.527988	0.617839	0.49451	0.455823	0.512068	0.608028	0.493924	0.541581	0.638018	0.56497	0.578603	0.622777	0.597679	0.620912	0.626614	0.585597	0.590985	0.639686	0.590339	0.571265	0.628588
NDUFB7	423	4.79939e-46	3.86449e-45	0.396006	0.454951	0.433731	0.245979	0.355057	0.530586	0.428413	0.438522	0.242699	0.333976	0.48849	0.0697757	0.299972	0.417985	0.257465	0.544023	0.46653	0.193639	0.505912	0.482641	0.296474	0.355451	0.701836	0.392381	0.4992	0.511278	0.363267	0.48463	0.729399	0.202845	0.562195	0.47257
POLDIP2	423	1.97634e-38	1.3288e-37	0.525339	0.507526	0.572384	0.502684	0.533756	0.614402	0.57414	0.54596	0.611997	0.499116	0.480606	0.531093	0.541965	0.589022	0.475324	0.505154	0.609582	0.548636	0.53764	0.60013	0.662438	0.509477	0.652057	0.684545	0.615218	0.611372	0.561817	0.565547	0.602135	0.597467	0.487866	0.586665
PPT1	423	8.23537e-32	4.65726e-31	0.551884	0.474093	0.538859	0.417306	0.486747	0.601764	0.425238	0.522912	0.547641	0.441597	0.438768	0.521472	0.532826	0.586888	0.377643	0.54231	0.633705	0.441553	0.522221	0.243453	0.519839	0.399174	0.528139	0.53242	0.597576	0.259418	0.58981	0.507268	0.386572	0.60317	0.525628	0.642213
UBXN6	424	1.45425e-53	1.36441e-52	0.593906	0.527552	0.574418	0.436067	0.61471	0.547302	0.549939	0.466851	0.423245	0.493764	0.569687	0.368714	0.438958	0.515715	0.431255	0.48451	0.591839	0.472524	0.534562	0.512668	0.505195	0.500315	0.623899	0.490844	0.627009	0.495201	0.486788	0.38635	0.57652	0.504341	0.486764	0.55598
YIPF6	424	2.94471e-53	2.74711e-52	0.609633	0.538833	0.57301	0.513972	0.627919	0.602328	0.592967	0.487201	0.56389	0.478914	0.531718	0.546649	0.504178	0.567923	0.502494	0.528108	0.633277	0.590678	0.544479	0.615536	0.403484	0.51149	0.549042	0.512225	0.626751	0.623469	0.529463	0.50584	0.486676	0.612983	0.441906	0.55787
ZBTB20	424	8.68771e-53	8.03453e-52	0.523433	0.539722	0.383721	0.380913	0.480045	0.594485	0.401432	0.419172	0.42937	0.252254	0.554282	0.462323	0.494842	0.568564	0.324532	0.446222	0.549141	0.430203	0.515419	0.674903	0.437169	0.452251	0.380568	0.524355	0.62588	0.681487	0.322982	0.535669	0.363955	0.669962	0.289561	0.457633
FBXO44	424	1.28761e-05	2.73019e-05	0.458674	0.493075	0.472335	0.48657	0.483062	0.511503	0.519958	0.492439	0.380228	0.388099	0.500897	0.439698	0.520129	0.52696	0.331208	0.486169	0.495958	0.479672	0.539316	0.53934	0.413325	0.406481	0.465643	0.419395	0.548172	0.520909	0.313976	0.419686	0.540643	0.555316	0.365729	0.467426
ARL6IP1	425	8.63209e-93	1.50596e-91	0.671778	0.455087	0.437958	0.456672	0.561382	0.502645	0.463104	0.572992	0.484123	0.354558	0.302168	0.546786	0.475648	0.467097	0.514569	0.586311	0.502911	0.452368	0.385107	0.348595	0.279397	0.513672	0.612158	0.537734	0.553876	0.462842	0.349632	0.650148	0.462869	0.692211	0.6686	0.477014
SMARCA1	425	1.56561e-90	2.6366e-89	0.617895	0.521732	0.397029	0.552477	0.541001	0.588007	0.526428	0.413524	0.474324	0.354464	0.514667	0.482639	0.626792	0.506033	0.481617	0.515666	0.480267	0.49312	0.378876	0.656311	0.550963	0.445348	0.556617	0.493519	0.483351	0.670219	0.360772	0.37346	0.474561	0.566275	0.559016	0.634118
XRCC6	425	3.88516e-54	3.69713e-53	0.565399	0.433828	0.461245	0.382119	0.511651	0.608083	0.565861	0.498342	0.669665	0.325632	0.336626	0.551107	0.468191	0.43763	0.479732	0.542176	0.504515	0.354194	0.384592	0.508619	0.63878	0.414012	0.584025	0.591193	0.494562	0.446527	0.479835	0.444398	0.493342	0.493654	0.51832	0.480088
SEC61A2	426	6.28091e-97	1.15127e-95	0.587036	0.582914	0.574932	0.582302	0.578844	0.600357	0.586465	0.520952	0.564733	0.50301	0.574726	0.551995	0.59321	0.54182	0.562229	0.540195	0.57111	0.561525	0.476273	0.596809	0.533445	0.56738	0.567769	0.576342	0.582434	0.587854	0.469302	0.569505	0.512653	0.598174	0.506411	0.541393
RND2	426	1.06436e-52	9.8306e-52	0.55823	0.35409	0.512437	0.510764	0.463301	0.588447	0.532816	0.513686	0.497729	0.450681	0.438201	0.437098	0.596576	0.484257	0.435634	0.526977	0.483973	0.492552	0.478644	0.655518	0.441075	0.521005	0.621925	0.578293	0.573085	0.657688	0.486014	0.634354	0.608619	0.53922	0.574014	0.530848
ZBTB8OS	426	1.9431e-35	1.2136e-34	0.484841	0.529468	0.564098	0.522556	0.482583	0.600005	0.588581	0.446192	0.553627	0.535411	0.514083	0.506106	0.487766	0.645771	0.465899	0.474936	0.593624	0.545905	0.431404	0.569877	0.539054	0.565484	0.619615	0.582962	0.577652	0.493644	0.588533	0.565471	0.560566	0.502426	0.501061	0.639775
GID8	426	4.31577e-29	2.25991e-28	0.524123	0.568257	0.585235	0.537105	0.533522	0.560914	0.560446	0.494501	0.390329	0.458739	0.539697	0.411777	0.501465	0.509343	0.451535	0.51917	0.590226	0.547786	0.521329	0.578187	0.474933	0.48538	0.59924	0.502723	0.627087	0.567813	0.487567	0.500981	0.618758	0.558728	0.460877	0.504952
ANGPTL4	426	5.89775e-06	1.27457e-05	0.457176	0.510914	0.416761	0.45987	0.505533	0.396114	0.322391	0.501353	0.356819	0.453354	0.509447	0.316107	0.422932	0.390363	0.211491	0.523587	0.499601	0.437263	0.52563	0.520719	0.328397	0.273324	0.383926	0.316744	0.50934	0.53368	0.378037	0.321833	0.486831	0.51125	0.502556	0.354007
TMTC4	427	9.87403e-124	2.54342e-122	0.587906	0.564762	0.408636	0.586062	0.576867	0.586988	0.537843	0.521877	0.531747	0.225385	0.560403	0.5171	0.594381	0.554554	0.475052	0.54119	0.549378	0.56519	0.435381	0.590968	0.541175	0.394315	0.553991	0.556727	0.531914	0.592385	0.288513	0.585341	0.538132	0.578044	0.560376	0.45355
CPNE2	427	1.06223e-51	9.61543e-51	0.515287	0.495644	0.556377	0.445956	0.254501	0.611649	0.573609	0.516144	0.574563	0.390521	0.453658	0.533304	0.622007	0.524669	0.394355	0.506468	0.43674	0.445663	0.454495	0.619822	0.459412	0.542213	0.625051	0.536199	0.567235	0.668631	0.479931	0.615222	0.582598	0.584378	0.495842	0.505313
IFITM3	427	2.38423e-43	1.80287e-42	0.499769	0.250298	0.243943	0.0629406	0.351936	0.385613	0.0631395	0.417245	0.125483	0.274081	0.318089	0.048094	0.352952	0.345949	0.551551	0.357472	0.393944	0.108992	0.432447	0.152684	0.634109	0.165964	0.533816	0.545317	0.323961	0.182001	0.508319	0.010081	0.514369	0.169531	0.321199	0.430413
USP14	427	5.7776e-43	4.33198e-42	0.518751	0.543187	0.54232	0.545546	0.526491	0.616566	0.575081	0.402286	0.615863	0.522662	0.509668	0.619094	0.542703	0.539002	0.591073	0.491312	0.571357	0.531993	0.446253	0.566137	0.546076	0.540927	0.562662	0.554387	0.550798	0.508845	0.525386	0.550629	0.434924	0.676726	0.500922	0.475842
ZFPL1	427	4.7692e-39	3.26624e-38	0.496557	0.586461	0.599135	0.587093	0.562252	0.590289	0.592957	0.471018	0.510204	0.539613	0.58612	0.486359	0.545354	0.570294	0.567965	0.469837	0.604557	0.606255	0.555411	0.617679	0.57711	0.526758	0.590558	0.584683	0.626621	0.628678	0.560739	0.52936	0.601703	0.58286	0.537279	0.520921
EPS15	429	9.25367e-96	1.67602e-94	0.599068	0.570176	0.572027	0.52013	0.606219	0.560733	0.545565	0.457927	0.455166	0.50972	0.568594	0.473805	0.546803	0.53911	0.445414	0.511492	0.567382	0.510659	0.475024	0.518156	0.463503	0.531356	0.55953	0.455849	0.581907	0.512164	0.457946	0.484458	0.494024	0.568219	0.46626	0.425584
SLC39A3	429	2.81731e-76	3.85152e-75	0.379194	0.54263	0.527032	0.380336	0.395446	0.642054	0.524751	0.49641	0.444323	0.367075	0.502548	0.258443	0.396868	0.486705	0.429356	0.521215	0.561401	0.456266	0.490157	0.552387	0.534607	0.46286	0.543515	0.531691	0.582353	0.579977	0.431797	0.541528	0.579019	0.577308	0.502007	0.561865
PNMA1	429	1.5511e-67	1.84937e-66	0.443765	0.550159	0.473898	0.430454	0.475404	0.631599	0.510045	0.52494	0.463411	0.374076	0.590121	0.428475	0.481729	0.418882	0.533436	0.577627	0.502011	0.52605	0.543292	0.594851	0.452058	0.4693	0.564182	0.462484	0.523248	0.643215	0.333227	0.444384	0.589588	0.645142	0.492864	0.530002
APCDD1	430	7.11342e-80	1.02358e-78	0.554102	0.574157	0.547083	0.565115	0.50292	0.580441	0.485787	0.380492	0.561627	0.572403	0.574128	0.553886	0.5797	0.569615	0.533521	0.309737	0.568843	0.54791	0.453375	0.57999	0.577266	0.547493	0.575729	0.552567	0.555005	0.582932	0.582932	0.477108	0.478547	0.576237	0.567701	0.551367
EPHB2	430	4.55587e-72	5.836e-71	0.522199	0.537663	0.487238	0.582135	0.51254	0.563514	0.550478	0.420533	0.49676	0.541739	0.527405	0.427665	0.58158	0.568176	0.576186	0.516239	0.512329	0.570413	0.46541	0.519865	0.551044	0.572786	0.545372	0.563081	0.566905	0.582094	0.520457	0.581888	0.511482	0.56434	0.552502	0.546222
RP4-665J23.1	430	9.92014e-70	1.22377e-68	0.399181	0.603966	0.517981	0.586357	0.488336	0.58788	0.572946	0.383774	0.502638	0.496255	0.610961	0.555408	0.567634	0.526046	0.521958	0.407816	0.511682	0.581616	0.53938	0.644133	0.403261	0.541022	0.605109	0.538675	0.603663	0.650385	0.382441	0.60544	0.593142	0.558471	0.565042	0.543114
PGM3	430	2.22559e-69	2.72352e-68	0.577612	0.511302	0.563549	0.440265	0.620355	0.492588	0.541954	0.417102	0.466683	0.474242	0.47233	0.470134	0.232226	0.426478	0.470802	0.439508	0.555787	0.452679	0.512414	0.607886	0.54835	0.427026	0.539866	0.571345	0.510672	0.636412	0.525544	0.382666	0.45884	0.586075	0.531552	0.433848
SLC37A3	430	1.56172e-52	1.43684e-51	0.522894	0.549944	0.551494	0.546727	0.564094	0.554517	0.513729	0.453982	0.521448	0.478976	0.549741	0.552274	0.518279	0.52816	0.533308	0.496048	0.565771	0.537057	0.50375	0.653052	0.485974	0.458258	0.479897	0.467372	0.565254	0.6477	0.506798	0.518294	0.373189	0.641278	0.518418	0.59721
CAPZA2	430	3.2417e-27	1.60648e-26	0.562376	0.418575	0.524163	0.497235	0.512868	0.505033	0.549837	0.564126	0.567693	0.236581	0.44659	0.630669	0.618255	0.572737	0.580094	0.543263	0.546565	0.517429	0.563584	0.356687	0.591831	0.155233	0.646609	0.61115	0.619098	0.414492	0.037723	0.637057	0.640546	0.442246	0.485387	0.667654
FAIM2	431	4.77741e-76	6.51448e-75	0.516855	0.559671	0.486778	0.551188	0.510453	0.603782	0.576004	0.507636	0.417917	0.422856	0.558134	0.331897	0.590897	0.466016	0.480894	0.544593	0.478711	0.519622	0.501743	0.610463	0.416318	0.474504	0.547463	0.482932	0.604347	0.613039	0.311995	0.484816	0.543678	0.520563	0.519574	0.381432
SLC2A6	431	4.85491e-72	6.21534e-71	0.585147	0.521993	0.559799	0.605305	0.584406	0.587771	0.546815	0.422363	0.503776	0.472727	0.534631	0.570012	0.619541	0.55273	0.519542	0.476459	0.548845	0.565603	0.447752	0.384043	0.54382	0.504275	0.526511	0.553038	0.576776	0.565815	0.491715	0.519845	0.43282	0.619319	0.577492	0.530259
SIGMAR1	431	3.25405e-64	3.68046e-63	0.613081	0.519929	0.587306	0.607618	0.548927	0.597859	0.553018	0.528877	0.550859	0.570171	0.45712	0.501814	0.660865	0.588355	0.559715	0.485805	0.578766	0.575547	0.412302	0.636701	0.652057	0.582353	0.672113	0.657976	0.564578	0.634271	0.589427	0.527702	0.631322	0.637451	0.644725	0.562501
SPARC	431	1.04869e-42	7.81088e-42	0.58719	0.106583	0.295697	0.0532462	0.345299	0.328314	0.05405	0.272658	0.119164	0.32252	0.140513	0.136346	0.245432	0.162195	0.126764	0.22739	0.296142	0.13648	0.405143	0.468376	0.667198	0.196005	0.472876	0.283973	0.0818178	0.684613	0.570396	0.0389451	0.237809	0.272111	0.403222	0.368764
SUCLG1	431	1.73304e-41	1.25961e-40	0.50031	0.519089	0.569291	0.538073	0.540136	0.623139	0.632388	0.570624	0.594398	0.496883	0.50522	0.566763	0.630461	0.558933	0.53321	0.533164	0.582697	0.571472	0.471445	0.575367	0.555837	0.565252	0.647658	0.625848	0.640904	0.575653	0.46283	0.621005	0.640542	0.57005	0.450779	0.552959
PAQR4	432	7.32946e-76	9.94999e-75	0.581927	0.60322	0.578084	0.518652	0.527912	0.620301	0.577038	0.516301	0.580647	0.47627	0.547482	0.578799	0.598201	0.562585	0.499586	0.539904	0.584382	0.55066	0.355273	0.619913	0.582705	0.583435	0.615301	0.554876	0.565	0.616535	0.535189	0.616481	0.549057	0.630328	0.61033	0.622604
C7orf55	432	1.3356e-51	1.20594e-50	0.532949	0.408428	0.432611	0.455397	0.513429	0.617375	0.534711	0.411116	0.527878	0.426348	0.456389	0.46289	0.540514	0.456002	0.471587	0.549439	0.504378	0.45879	0.515243	0.683448	0.445216	0.505019	0.673993	0.559514	0.548391	0.690224	0.426053	0.595796	0.649392	0.463572	0.372989	0.639005
TUFM	433	1.00182e-19	3.90736e-19	0.529393	0.28685	0.584648	0.422334	0.441013	0.545533	0.388747	0.570864	0.491916	0.295323	0.285327	0.294011	0.470283	0.373526	0.414401	0.534778	0.6173	0.397944	0.43294	0.429495	0.516098	0.35534	0.524806	0.470088	0.623062	0.40229	0.393418	0.437759	0.51969	0.373772	0.575263	0.551775
SEL1L	433	2.22728e-10	6.03189e-10	0.509405	0.535442	0.51367	0.459349	0.547681	0.516353	0.494937	0.466464	0.445227	0.474758	0.550329	0.41411	0.263456	0.425208	0.441525	0.531471	0.537455	0.47567	0.548004	0.516384	0.425988	0.459553	0.494208	0.466753	0.55184	0.486293	0.4901	0.397484	0.476122	0.598588	0.464024	0.411889
ITGA11	434	4.44228e-79	6.3156e-78	0.54859	0.558247	0.537394	0.556924	0.541932	0.557992	0.555608	0.491496	0.527559	0.542631	0.558262	0.540731	0.555234	0.54744	0.495866	0.520331	0.540011	0.554549	0.483398	0.557294	0.502966	0.528218	0.53564	0.526296	0.515351	0.555815	0.546321	0.227741	0.524369	0.552515	0.537885	0.551996
SYT4	434	3.8358e-71	4.82958e-70	0.535357	0.535622	0.519849	0.534399	0.535788	0.535788	0.535513	0.498891	0.534588	0.533694	0.535788	0.535788	0.531053	0.535179	0.516992	0.533831	0.533567	0.535788	0.489783	0.535788	0.196279	0.534925	0.53057	0.413041	0.534522	0.535788	0.492911	0.535788	0.523249	0.535788	0.48515	0.535788
SDC3	435	7.04177e-122	1.77742e-120	0.599314	0.576572	0.501863	0.577785	0.587883	0.605669	0.448381	0.389712	0.53386	0.501153	0.572991	0.546788	0.60781	0.571856	0.526398	0.512265	0.52768	0.534781	0.396277	0.591994	0.568462	0.51651	0.589469	0.571497	0.366402	0.618376	0.522023	0.603069	0.506983	0.611339	0.584591	0.533758
WASF2	435	5.97234e-87	9.50323e-86	0.637505	0.555693	0.543049	0.350458	0.638793	0.385686	0.486748	0.41	0.399915	0.50696	0.516262	0.475666	0.396328	0.561865	0.301197	0.348513	0.577952	0.423911	0.41789	0.392257	0.52085	0.474619	0.625945	0.394078	0.52858	0.372926	0.588902	0.403436	0.578635	0.677686	0.40577	0.32586
PSME1	435	2.06178e-56	2.04493e-55	0.548762	0.427124	0.557441	0.402567	0.428819	0.49436	0.523479	0.55553	0.501452	0.565622	0.425104	0.356944	0.451595	0.471636	0.597185	0.544474	0.549809	0.402816	0.537495	0.342319	0.674416	0.487504	0.719354	0.583606	0.579077	0.218715	0.665379	0.257538	0.723633	0.240356	0.61981	0.332497
EMC10	435	1.73573e-53	1.62636e-52	0.540742	0.388542	0.374208	0.626006	0.498063	0.55586	0.434088	0.506835	0.375495	0.278645	0.438317	0.238826	0.671715	0.646166	0.64583	0.561944	0.423373	0.582831	0.485494	0.466932	0.508956	0.313689	0.59907	0.529005	0.408507	0.564695	0.302472	0.513293	0.524776	0.437311	0.671992	0.271326
TMEM178B	435	5.7925e-42	4.25208e-41	0.552444	0.533648	0.519551	0.55921	0.556844	0.559073	0.554357	0.450046	0.471478	0.454652	0.538002	0.518038	0.54328	0.514139	0.550288	0.550444	0.547218	0.532494	0.484585	0.574	0.419453	0.506125	0.534774	0.460358	0.524957	0.568661	0.363406	0.563696	0.526111	0.561289	0.547537	0.565096
HIGD2A	436	3.43855e-46	2.77711e-45	0.334075	0.401622	0.479778	0.40666	0.33338	0.447639	0.417139	0.468436	0.347799	0.484554	0.44331	0.220445	0.490343	0.413652	0.303057	0.424486	0.398253	0.375486	0.452159	0.230185	0.415531	0.424583	0.693901	0.468349	0.446871	0.272337	0.469245	0.376983	0.719611	0.22832	0.575247	0.60327
ERI3	437	2.31883e-57	2.34564e-56	0.537205	0.534486	0.572309	0.550384	0.509333	0.639639	0.592378	0.5293	0.604115	0.507594	0.516744	0.534319	0.61612	0.582416	0.526339	0.520624	0.615146	0.533266	0.494803	0.689449	0.547066	0.533664	0.691379	0.588771	0.627664	0.665494	0.519678	0.58131	0.667901	0.55663	0.553403	0.6011
ILF2	437	2.23769e-51	2.01194e-50	0.436019	0.519609	0.465815	0.383201	0.351404	0.619807	0.583225	0.497649	0.668087	0.350865	0.292257	0.528299	0.379022	0.56317	0.650045	0.516651	0.489316	0.503914	0.321788	0.626622	0.566347	0.526935	0.609387	0.625786	0.458514	0.574397	0.487406	0.559358	0.582789	0.519643	0.615123	0.558529
SHISA4	437	2.63709e-37	1.72632e-36	0.398969	0.373198	0.53147	0.510291	0.305324	0.545927	0.497544	0.50442	0.414625	0.392309	0.415228	0.283602	0.581785	0.475589	0.447295	0.493041	0.529526	0.487666	0.493375	0.644977	0.54233	0.42609	0.601981	0.531472	0.527132	0.675047	0.416173	0.462908	0.602553	0.370923	0.597954	0.510102
ADM2	437	2.43001e-29	1.28314e-28	0.52109	0.521665	0.523744	0.497113	0.523271	0.513494	0.523452	0.503204	0.520997	0.514907	0.522834	0.520882	0.49549	0.50828	0.436115	0.500555	0.521741	0.511095	0.520044	0.523744	0.523744	0.518897	0.518448	0.523744	0.523744	0.523744	0.523744	0.506751	0.505271	0.523744	0.309532	0.506363
ALDH2	438	2.01199e-92	3.4845e-91	0.607752	0.419026	0.606372	0.560026	0.586278	0.527834	0.614714	0.495226	0.562621	0.453159	0.444224	0.565624	0.614196	0.55133	0.571786	0.521369	0.552286	0.535274	0.5051	0.278296	0.536904	0.492869	0.612794	0.629001	0.585416	0.474478	0.398602	0.585549	0.590586	0.533052	0.475437	0.550696
PAK2	438	1.11888e-62	1.23795e-61	0.562225	0.629007	0.597793	0.579434	0.596785	0.584219	0.666588	0.42206	0.616622	0.495419	0.611822	0.62315	0.592113	0.573163	0.515065	0.51173	0.630385	0.586954	0.489937	0.541417	0.646305	0.601844	0.694728	0.666132	0.591805	0.458717	0.551704	0.608399	0.580897	0.623821	0.698006	0.525972
ABR	438	1.11517e-50	9.87284e-50	0.586977	0.594162	0.585797	0.575783	0.606655	0.611494	0.566359	0.408132	0.465172	0.588972	0.599965	0.569271	0.616151	0.548319	0.553172	0.482177	0.581189	0.562696	0.448027	0.553753	0.599109	0.568996	0.567041	0.65504	0.580691	0.575528	0.53549	0.584627	0.48331	0.63916	0.533158	0.638982
FAM84A	438	1.98567e-21	8.21585e-21	0.485387	0.214218	0.447782	0.449927	0.466674	0.395455	0.487416	0.521686	0.459974	0.358418	0.282935	0.325959	0.516933	0.483476	0.408769	0.551207	0.515784	0.322086	0.511928	0.572571	0.28273	0.459893	0.467219	0.439027	0.553717	0.576063	0.361458	0.557744	0.538805	0.551182	0.318274	0.560174
MID1	439	5.41423e-116	1.2691e-114	0.602688	0.568662	0.490617	0.512265	0.589357	0.602621	0.550748	0.292307	0.494645	0.431377	0.556391	0.421438	0.586019	0.537952	0.411067	0.471066	0.512499	0.509717	0.436702	0.625188	0.533581	0.423765	0.496284	0.49716	0.559313	0.620484	0.567177	0.620763	0.332013	0.62026	0.526014	0.594142
SMARCC1	439	1.32131e-75	1.78465e-74	0.549843	0.609494	0.544168	0.590335	0.49348	0.647865	0.541915	0.384746	0.58269	0.412935	0.592174	0.616311	0.605818	0.599114	0.576189	0.468656	0.577078	0.532856	0.387626	0.613879	0.62624	0.546149	0.600242	0.639839	0.51065	0.559235	0.568413	0.577095	0.453943	0.635911	0.59591	0.634293
CDH4	439	1.72328e-37	1.13682e-36	0.542613	0.497134	0.446124	0.502621	0.533294	0.540818	0.484007	0.470813	0.443594	0.321558	0.487991	0.434601	0.545939	0.52031	0.492855	0.544051	0.543138	0.493409	0.418967	0.556242	0.476459	0.460243	0.524988	0.485805	0.500754	0.556432	0.35551	0.546407	0.538113	0.53336	0.520438	0.557811
TTC21A	439	4.48236e-31	2.48743e-30	0.518155	0.538088	0.536522	0.51747	0.521652	0.524598	0.504405	0.496374	0.48172	0.517513	0.538288	0.529522	0.492948	0.498611	0.434024	0.492753	0.533558	0.521449	0.529046	0.538126	0.518519	0.507088	0.500481	0.515229	0.543	0.54002	0.507356	0.534557	0.485052	0.544073	0.42445	0.530813
MMP17	440	1.61513e-78	2.27654e-77	0.547581	0.561748	0.555334	0.556881	0.557805	0.561313	0.529662	0.445642	0.557279	0.553973	0.563334	0.561654	0.562003	0.524852	0.529033	0.480665	0.508055	0.55271	0.427897	0.560258	0.541929	0.491976	0.552897	0.556336	0.448793	0.564694	0.552477	0.528622	0.532565	0.560908	0.52628	0.555414
RIMKLA	440	1.92918e-70	2.41193e-69	0.564779	0.547532	0.567551	0.590822	0.573142	0.548609	0.581866	0.517503	0.51612	0.493725	0.533172	0.576252	0.58999	0.546015	0.499186	0.546844	0.561245	0.580181	0.475971	0.595105	0.460107	0.489906	0.582912	0.470706	0.594208	0.596474	0.434726	0.59899	0.562738	0.584761	0.582776	0.578558
TRIM9	440	6.40293e-35	3.93802e-34	0.430937	0.343259	0.423186	0.358534	0.437686	0.311579	0.303228	0.486407	0.264444	0.265705	0.340282	0.227556	0.392082	0.347193	0.340757	0.564447	0.418274	0.292656	0.462616	0.614712	0.132579	0.217941	0.426752	0.0822788	0.468025	0.618165	0.272938	0.569758	0.550321	0.54762	0.315648	0.550877
SPARCL1	440	2.0345e-20	8.13726e-20	0.525603	0.316581	0.12893	0.0459367	0.502849	0.294126	0.183166	0.398307	0.210701	0.140535	0.321011	0.354681	0.143956	0.390231	0.105921	0.467012	0.364901	0.0390198	0.525017	0.489871	0.330118	0.131814	0.360547	0.396103	0.489377	0.498312	0.151259	0.450811	0.454707	0.38835	0.28882	0.519883
SMARCA4	441	3.51859e-75	4.71072e-74	0.556504	0.540853	0.504314	0.478349	0.456283	0.654666	0.507542	0.450853	0.459367	0.2766	0.489245	0.46774	0.616088	0.568234	0.524478	0.546205	0.555442	0.415037	0.384335	0.650895	0.505628	0.44197	0.580856	0.517396	0.490994	0.617821	0.364055	0.605583	0.514694	0.635478	0.473909	0.571284
UQCR11	441	1.86633e-58	1.92065e-57	0.242721	0.321608	0.229928	0.184622	0.168969	0.49526	0.374733	0.187075	0.0943526	0.225273	0.37717	0.0433188	0.267422	0.228711	0.0827102	0.525954	0.202169	0.0598512	0.4967	0.270992	0.212081	0.314516	0.727913	0.325731	0.280012	0.270869	0.315307	0.259169	0.725862	0.0285496	0.5624	0.398882
ERP29	441	3.10828e-38	2.0807e-37	0.56886	0.443913	0.466043	0.628739	0.604851	0.541673	0.530608	0.571286	0.569216	0.600972	0.471262	0.539923	0.637588	0.571001	0.527096	0.468687	0.551025	0.632708	0.549139	0.401074	0.489781	0.548427	0.536749	0.540779	0.634966	0.300469	0.511074	0.549111	0.439901	0.507876	0.568831	0.533053
SEMA3A	442	1.1774e-120	2.93374e-119	0.568318	0.374236	0.42628	0.512596	0.562608	0.502106	0.390283	0.37867	0.508862	0.544584	0.335754	0.438627	0.550903	0.441853	0.570763	0.470587	0.366235	0.358911	0.432886	0.555453	0.570382	0.508602	0.497841	0.477498	0.452546	0.561399	0.489504	0.522612	0.39964	0.522214	0.518549	0.544613
CNPY3	442	2.2381e-105	4.59542e-104	0.639977	0.576823	0.582991	0.588563	0.591163	0.566428	0.529425	0.485987	0.56476	0.517106	0.513237	0.514898	0.598625	0.526574	0.551343	0.460538	0.540142	0.559342	0.462777	0.324809	0.66067	0.532414	0.6613	0.642627	0.528988	0.318297	0.577652	0.51479	0.562046	0.599011	0.657212	0.456379
BIRC3	442	1.34551e-70	1.68516e-69	0.529367	0.583175	0.581478	0.515701	0.549994	0.570004	0.427371	0.3934	0.235299	0.534961	0.587489	0.551948	0.575614	0.535309	0.469151	0.394356	0.592167	0.500307	0.452769	0.440991	0.593627	0.458664	0.501507	0.596921	0.578527	0.26564	0.572767	0.500996	0.435252	0.533971	0.358032	0.424819
COX20	442	1.06917e-58	1.10669e-57	0.431148	0.522773	0.491271	0.605278	0.355907	0.514336	0.607109	0.356749	0.552333	0.571943	0.508183	0.348774	0.693137	0.564953	0.419224	0.482214	0.373155	0.524356	0.471383	0.686646	0.450242	0.605107	0.727021	0.588226	0.586481	0.657197	0.584588	0.666553	0.714703	0.253981	0.618048	0.629988
SURF2	442	6.18481e-51	5.51903e-50	0.455453	0.551155	0.570207	0.498691	0.492913	0.625467	0.573763	0.494179	0.598638	0.545043	0.552122	0.445603	0.587942	0.585412	0.595228	0.522955	0.578635	0.611183	0.495666	0.633247	0.563011	0.554134	0.66027	0.617917	0.593159	0.627683	0.533067	0.650905	0.676095	0.594213	0.491569	0.668004
FKBP4	442	7.63615e-45	5.98834e-44	0.578741	0.555595	0.598097	0.558207	0.593364	0.614535	0.569131	0.513531	0.56852	0.455948	0.536161	0.552046	0.534004	0.478905	0.434935	0.523715	0.60331	0.54733	0.511371	0.508194	0.457983	0.456863	0.624602	0.528848	0.633263	0.544982	0.458731	0.521018	0.590616	0.595869	0.466752	0.599146
LINC01116	443	3.1799e-78	4.44978e-77	0.540436	0.574968	0.458777	0.572897	0.552591	0.578573	0.565074	0.448933	0.536088	0.481345	0.576653	0.556067	0.575664	0.535034	0.523831	0.366159	0.409696	0.544858	0.450381	0.574139	0.449511	0.451982	0.517737	0.391968	0.453298	0.569944	0.491821	0.538367	0.521432	0.557352	0.540716	0.575945
CDK16	443	2.9079e-48	2.43798e-47	0.514917	0.580811	0.591493	0.55417	0.555622	0.611575	0.608731	0.386676	0.385819	0.557391	0.509203	0.452367	0.611135	0.501198	0.445079	0.395216	0.539319	0.541374	0.448969	0.672066	0.484021	0.601627	0.622802	0.47394	0.585239	0.682789	0.60307	0.581295	0.497646	0.587333	0.56378	0.61592
CBX4	443	8.88645e-42	6.49422e-41	0.563037	0.569746	0.542212	0.529843	0.568683	0.57239	0.531234	0.4949	0.442063	0.445391	0.5727	0.506928	0.53909	0.519227	0.3881	0.482443	0.572424	0.539416	0.542432	0.55544	0.431405	0.461724	0.562574	0.499386	0.574866	0.571527	0.351268	0.549307	0.564039	0.604955	0.362911	0.532948
HNRNPA0	443	3.70781e-13	1.12643e-12	0.475107	0.484662	0.373034	0.345658	0.391931	0.498218	0.372012	0.452213	0.461414	0.234744	0.356855	0.472205	0.384459	0.462674	0.450469	0.493176	0.462082	0.418161	0.413828	0.464906	0.318263	0.324506	0.568278	0.37044	0.33687	0.38404	0.335848	0.378184	0.590714	0.687865	0.496256	0.32306
GJB1	444	9.12196e-78	1.26899e-76	0.540661	0.558215	0.557586	0.558125	0.53689	0.559876	0.555689	0.507631	0.558428	0.538685	0.55942	0.558988	0.559296	0.547168	0.559876	0.504974	0.557863	0.557801	0.45624	0.559876	0.559876	0.549201	0.554333	0.559876	0.544979	0.559876	0.555257	0.55828	0.524006	0.559876	0.559876	0.44609
HEXB	444	3.58476e-61	3.87982e-60	0.624782	0.514728	0.552008	0.53122	0.576158	0.602832	0.585819	0.519676	0.53538	0.597078	0.44605	0.521608	0.613638	0.515392	0.470032	0.475435	0.499328	0.575132	0.501248	0.251169	0.551346	0.48351	0.581459	0.536573	0.534696	0.561227	0.656846	0.415115	0.400144	0.551187	0.48921	0.578091
DDR1	444	7.14317e-45	5.60585e-44	0.566706	0.335835	0.368975	0.458553	0.435796	0.486374	0.363805	0.451697	0.254775	0.265271	0.383022	0.404959	0.59436	0.393077	0.462451	0.525149	0.47528	0.433286	0.484275	0.64683	0.562294	0.387431	0.53626	0.546155	0.55884	0.663088	0.390553	0.552759	0.470956	0.552859	0.408441	0.373943
PDIA2	444	1.07902e-23	4.7963e-23	0.51628	0.518301	0.518119	0.51798	0.518926	0.515799	0.517745	0.489598	0.512987	0.507946	0.518468	0.515052	0.516793	0.515185	0.504494	0.487425	0.515456	0.518926	0.517436	0.518926	0.500555	0.510847	0.513607	0.503304	0.517759	0.518926	0.48603	0.518926	0.487956	0.515442	0.507472	0.501581
DTWD1	445	4.69294e-102	9.25327e-101	0.6087	0.540749	0.525785	0.479886	0.612354	0.539179	0.51067	0.491495	0.4721	0.477926	0.545246	0.467725	0.504692	0.500057	0.392266	0.525949	0.511614	0.488017	0.493035	0.568992	0.468781	0.433114	0.553066	0.524054	0.530943	0.58369	0.487083	0.254383	0.575328	0.581661	0.329278	0.567161
ARID1A	445	7.08096e-75	9.41512e-74	0.604818	0.595289	0.526939	0.527312	0.58346	0.628419	0.516761	0.390068	0.437489	0.443118	0.549266	0.48101	0.564682	0.608022	0.505773	0.512921	0.560954	0.541357	0.395695	0.565517	0.519462	0.52643	0.580715	0.515475	0.541197	0.565078	0.486261	0.556338	0.506247	0.658276	0.492446	0.604675
VPS29	445	1.09445e-56	1.09108e-55	0.60545	0.458351	0.550201	0.528188	0.549522	0.547053	0.64497	0.570764	0.622158	0.566571	0.377595	0.556965	0.687072	0.604915	0.625811	0.487545	0.574569	0.552813	0.302271	0.246506	0.525424	0.548062	0.707541	0.606396	0.552344	0.290223	0.549294	0.616557	0.715542	0.526925	0.59754	0.579514
ESF1	445	7.39992e-11	2.04528e-10	0.475034	0.48423	0.525437	0.520293	0.49973	0.535995	0.501365	0.406731	0.403062	0.388146	0.50365	0.307277	0.528791	0.576581	0.300306	0.539298	0.549905	0.564505	0.555159	0.547229	0.458996	0.400145	0.37231	0.507955	0.555478	0.549763	0.412954	0.524648	0.405633	0.469253	0.287083	0.45996
COL22A1	446	7.83997e-59	8.13878e-58	0.388356	0.508395	0.493379	0.594937	0.399671	0.545128	0.530758	0.413804	0.342105	0.597096	0.510528	0.307921	0.627127	0.43476	0.571216	0.460989	0.311848	0.587107	0.429856	0.62694	0.612527	0.568027	0.474412	0.586581	0.487346	0.62738	0.616136	0.586204	0.39175	0.503073	0.558623	0.619641
RPP40	447	9.64322e-75	1.2806e-73	0.582937	0.570509	0.548291	0.519609	0.572111	0.610026	0.558438	0.495425	0.536917	0.519338	0.586604	0.445598	0.596043	0.562258	0.572544	0.518358	0.537953	0.555955	0.498137	0.59347	0.610434	0.52106	0.601908	0.614864	0.571101	0.60665	0.512475	0.53793	0.582214	0.572377	0.459698	0.608478
NTAN1	447	4.24442e-61	4.58449e-60	0.506852	0.54593	0.623034	0.485227	0.504124	0.488056	0.503262	0.421929	0.466696	0.570203	0.468896	0.435589	0.590629	0.543384	0.43358	0.374249	0.575164	0.557805	0.394919	0.394922	0.596784	0.545578	0.641846	0.443513	0.55305	0.470461	0.592347	0.429968	0.610214	0.428138	0.549327	0.463594
CHGA	447	1.0458e-60	1.12165e-59	0.532636	0.533244	0.523387	0.533723	0.533482	0.533429	0.53314	0.507157	0.531808	0.533311	0.53329	0.533256	0.533723	0.53311	0.533723	0.532439	0.524667	0.533723	0.499734	0.533723	0.208179	0.533723	0.532854	0.384611	0.532526	0.533723	0.529245	0.533723	0.520974	0.533723	0.533723	0.533723
ARPP19	449	7.09989e-120	1.75273e-118	0.668304	0.453767	0.464487	0.449319	0.635185	0.500827	0.615028	0.501216	0.430328	0.39551	0.36714	0.431606	0.441937	0.364626	0.415457	0.581336	0.500715	0.32037	0.457773	0.526827	0.367525	0.441085	0.701016	0.484402	0.520597	0.473693	0.324132	0.540399	0.669859	0.426318	0.485314	0.195819
COX14	449	3.94613e-70	4.91059e-69	0.492324	0.505326	0.535146	0.628647	0.570979	0.602531	0.599228	0.499252	0.480703	0.58294	0.551902	0.32918	0.552396	0.490254	0.307197	0.472752	0.514853	0.575446	0.523289	0.370913	0.217193	0.489715	0.739058	0.386154	0.593347	0.409319	0.557501	0.496135	0.718876	0.485696	0.631063	0.436269
S100A4	450	4.27286e-77	5.89423e-76	0.477609	0.58495	0.555133	0.489939	0.47277	0.591755	0.523401	0.353121	0.419318	0.554577	0.582973	0.435851	0.579146	0.57531	0.415149	0.29479	0.573597	0.537127	0.441189	0.00137274	0.39712	0.511282	0.543493	0.206168	0.56518	0.00708913	0.566926	0.0876613	0.48719	0.429018	0.512929	0.514237
C2orf74	450	1.44434e-61	1.56959e-60	0.581075	0.563251	0.566415	0.569065	0.598217	0.606102	0.628711	0.513362	0.440302	0.467027	0.589478	0.344917	0.603042	0.550157	0.429363	0.452144	0.510048	0.610173	0.535671	0.52043	0.464917	0.457648	0.646271	0.538625	0.569135	0.521963	0.450339	0.436826	0.656142	0.47409	0.409539	0.5474
TMEM106C	450	1.47341e-54	1.41471e-53	0.596383	0.5191	0.557459	0.613798	0.464499	0.612303	0.532876	0.515376	0.589338	0.516091	0.233778	0.492058	0.668489	0.6073	0.433629	0.468077	0.603578	0.548906	0.247356	0.6863	0.531736	0.566789	0.679559	0.60115	0.524671	0.667487	0.624905	0.643009	0.646304	0.355979	0.646659	0.650285
ATG3	450	8.46311e-50	7.35835e-49	0.526333	0.577546	0.611575	0.502123	0.528435	0.635204	0.613901	0.483917	0.614491	0.558841	0.536243	0.549172	0.516355	0.604837	0.531519	0.433605	0.639925	0.581021	0.465136	0.390181	0.631424	0.559612	0.685977	0.654301	0.60887	0.315563	0.621222	0.581075	0.66873	0.621184	0.461549	0.477084
NAT14	450	1.12328e-48	9.52599e-48	0.575618	0.515	0.523025	0.460647	0.510884	0.610386	0.488796	0.520399	0.424973	0.445605	0.546655	0.35058	0.585286	0.613011	0.434286	0.548953	0.552272	0.49551	0.471352	0.66382	0.534236	0.462935	0.600796	0.554456	0.571841	0.672529	0.422441	0.344439	0.61675	0.634094	0.460664	0.660084
NUCKS1	450	1.22883e-48	1.04005e-47	0.366072	0.402393	0.304811	0.182338	0.207043	0.473468	0.437582	0.46694	0.318957	0.321608	0.136365	0.187689	0.258659	0.490248	0.284965	0.507556	0.372217	0.25764	0.208669	0.605003	0.176559	0.411103	0.708973	0.362765	0.314324	0.413421	0.387907	0.42558	0.724672	0.243461	0.391546	0.342617
RCN1	450	2.87059e-36	1.82872e-35	0.247289	0.340014	0.372834	0.293359	0.279939	0.38084	0.317458	0.392036	0.313453	0.433816	0.354894	0.252877	0.371551	0.226062	0.403423	0.286086	0.289144	0.321755	0.49444	0.610922	0.548976	0.281946	0.352134	0.498958	0.383987	0.68796	0.486472	0.0764157	0.33213	0.354605	0.387163	0.620359
FAM131A	450	1.42192e-30	7.78357e-30	0.507767	0.533684	0.565381	0.579308	0.501493	0.567768	0.580917	0.484597	0.459947	0.51644	0.510742	0.510161	0.587405	0.533058	0.429308	0.518959	0.566771	0.56063	0.517236	0.617833	0.473692	0.547429	0.525129	0.520128	0.615951	0.617655	0.422895	0.580399	0.481464	0.637235	0.456248	0.581369
WIPI1	450	4.94872e-05	0.000101777	0.461196	0.468438	0.518222	0.476638	0.51949	0.46296	0.440465	0.394493	0.37689	0.524582	0.500678	0.388062	0.374516	0.477251	0.306295	0.364181	0.518446	0.505566	0.534468	0.424095	0.495548	0.468905	0.464318	0.454237	0.540623	0.525014	0.5164	0.147086	0.484049	0.53271	0.414766	0.476174
GAS2L3	451	7.19993e-120	1.77332e-118	0.576522	0.560024	0.450576	0.512199	0.509711	0.576459	0.468652	0.434262	0.541947	0.428668	0.451476	0.53731	0.574318	0.552591	0.532254	0.525464	0.531012	0.440263	0.388483	0.544925	0.520723	0.533352	0.555782	0.538164	0.492855	0.460583	0.525752	0.567872	0.511117	0.572782	0.468817	0.576516
FREM2	451	1.64814e-74	2.18057e-73	0.563123	0.56528	0.509278	0.521937	0.515661	0.591408	0.485841	0.462033	0.533933	0.439592	0.562472	0.453303	0.585598	0.499675	0.467703	0.506024	0.51257	0.490203	0.402025	0.591362	0.568787	0.469999	0.552199	0.546423	0.457566	0.594288	0.548037	0.592841	0.47532	0.572938	0.535788	0.584215
ARHGDIA	451	9.21307e-55	8.86597e-54	0.620435	0.561928	0.549954	0.46537	0.547117	0.602841	0.563459	0.440808	0.61063	0.586339	0.535239	0.537152	0.509729	0.545041	0.462714	0.495254	0.487125	0.540115	0.423488	0.477195	0.679748	0.586282	0.712155	0.635996	0.442624	0.447602	0.643335	0.537569	0.603287	0.563257	0.607733	0.386704
FNDC3B	451	1.52543e-25	7.17963e-25	0.553035	0.548851	0.528947	0.516204	0.581899	0.567776	0.45532	0.368062	0.376211	0.516254	0.566478	0.422839	0.472772	0.552898	0.353899	0.422557	0.583883	0.495074	0.472222	0.385789	0.551309	0.473298	0.513561	0.507896	0.577934	0.595377	0.591995	0.36756	0.422314	0.612781	0.480353	0.654158
SCOC	451	1.48973e-09	3.87996e-09	0.407686	0.344597	0.336002	0.372606	0.437351	0.417934	0.399136	0.503014	0.3602	0.334839	0.30716	0.322315	0.398955	0.334844	0.28541	0.41221	0.393561	0.420602	0.556698	0.537126	0.25955	0.321892	0.577734	0.382363	0.507455	0.570916	0.184637	0.359198	0.639883	0.232078	0.383738	0.272388
GOPC	452	2.22325e-87	3.55355e-86	0.620788	0.521782	0.473956	0.44326	0.627216	0.577915	0.512077	0.449919	0.45997	0.408035	0.518516	0.391454	0.52147	0.577966	0.499096	0.533637	0.53001	0.526776	0.493883	0.584034	0.441115	0.476852	0.588561	0.536916	0.569041	0.583912	0.349917	0.427973	0.554293	0.664559	0.392357	0.528824
BLOC1S6	452	7.90442e-74	1.03553e-72	0.609299	0.536686	0.472163	0.434867	0.624146	0.547325	0.584019	0.43374	0.461258	0.427243	0.544639	0.455056	0.420258	0.507812	0.378965	0.555443	0.519997	0.492814	0.508205	0.479504	0.381824	0.447342	0.564497	0.494222	0.538429	0.461713	0.407149	0.434869	0.551886	0.603483	0.397339	0.48602
LRRFIP2	452	4.75018e-66	5.52781e-65	0.581174	0.59363	0.575447	0.546287	0.569692	0.639888	0.626548	0.43119	0.56785	0.584289	0.567969	0.47056	0.542552	0.619222	0.477405	0.432716	0.59174	0.599015	0.484769	0.565986	0.661405	0.610012	0.64794	0.643475	0.622204	0.543362	0.622671	0.538248	0.59955	0.615336	0.48127	0.398568
UNC13A	452	6.93619e-40	4.84512e-39	0.513407	0.529351	0.528831	0.543351	0.538688	0.538717	0.535179	0.479012	0.460343	0.451493	0.532478	0.522788	0.54352	0.536579	0.539762	0.53756	0.532539	0.539775	0.483239	0.543307	0.34578	0.505757	0.498303	0.31175	0.535397	0.541534	0.356859	0.527436	0.528081	0.516046	0.538619	0.536272
C11orf31	452	9.32181e-36	5.86327e-35	0.269849	0.296492	0.341067	0.475328	0.309317	0.339528	0.366483	0.452088	0.28077	0.449452	0.328262	0.188745	0.559948	0.405951	0.529551	0.381938	0.322585	0.465464	0.371964	0.290917	0.515959	0.389445	0.676796	0.562718	0.350991	0.225856	0.435439	0.470596	0.722985	0.205285	0.596123	0.553058
TSPAN5	453	9.31077e-75	1.23723e-73	0.60073	0.270546	0.297452	0.363457	0.547118	0.434143	0.359107	0.36708	0.396631	0.27755	0.26974	0.334936	0.551125	0.406244	0.4211	0.48579	0.375129	0.290399	0.434706	0.649831	0.422844	0.3549	0.534128	0.437068	0.418082	0.642789	0.294323	0.275253	0.501272	0.567704	0.422148	0.234267
SNRPG	453	5.68123e-64	6.40533e-63	0.412308	0.500049	0.374542	0.395667	0.344468	0.587938	0.464267	0.186016	0.427574	0.452221	0.317336	0.217754	0.462843	0.355489	0.400656	0.374464	0.376652	0.312398	0.327091	0.439663	0.562754	0.515923	0.739027	0.657943	0.347187	0.351488	0.602125	0.373733	0.723887	0.383333	0.472	0.492179
ADRM1	453	1.59403e-39	1.1048e-38	0.530538	0.400012	0.603946	0.512903	0.500047	0.56744	0.634367	0.489951	0.585969	0.557859	0.364808	0.401139	0.534158	0.618782	0.595504	0.48556	0.573536	0.624384	0.450779	0.545598	0.653479	0.554431	0.679357	0.624866	0.606826	0.551099	0.570948	0.551837	0.611112	0.689617	0.441111	0.608805
LEF1	453	2.41898e-31	1.3494e-30	0.500468	0.536875	0.539286	0.526473	0.456629	0.550494	0.501797	0.369102	0.299734	0.507452	0.490649	0.41772	0.548823	0.490635	0.525487	0.357717	0.482615	0.59302	0.461785	0.599344	0.585977	0.409853	0.552138	0.450824	0.496289	0.595116	0.471913	0.530188	0.474332	0.554666	0.510336	0.596498
AC013461.1	454	1.87886e-114	4.35154e-113	0.627403	0.590203	0.563819	0.519063	0.623918	0.589523	0.595528	0.445798	0.506825	0.524601	0.531359	0.483938	0.462807	0.55684	0.438615	0.505268	0.57756	0.54073	0.490041	0.626229	0.469816	0.552977	0.585876	0.462959	0.592346	0.616155	0.518225	0.287002	0.496869	0.589477	0.502786	0.615722
ELN	454	3.6291e-63	4.05313e-62	0.527153	0.572548	0.534392	0.491413	0.48644	0.583384	0.553524	0.428142	0.509815	0.451618	0.563166	0.518186	0.55167	0.556647	0.337912	0.478551	0.584627	0.487565	0.436165	0.587088	0.361731	0.511614	0.549451	0.377258	0.58445	0.586938	0.473555	0.587997	0.480278	0.579515	0.505358	0.554464
OSBPL8	454	8.62655e-53	7.98143e-52	0.620547	0.587684	0.48106	0.461152	0.638832	0.571098	0.589407	0.475995	0.526014	0.458554	0.566194	0.540404	0.389874	0.561977	0.465699	0.560515	0.579009	0.505518	0.482129	0.441788	0.498151	0.497519	0.66049	0.530193	0.560307	0.334055	0.436943	0.439912	0.596994	0.684578	0.528627	0.597945
CBX1	454	1.18567e-50	1.04883e-49	0.558952	0.460882	0.41368	0.578581	0.507491	0.499264	0.556082	0.458585	0.589709	0.346538	0.295197	0.619765	0.61086	0.551757	0.44328	0.548891	0.480619	0.470388	0.390561	0.694115	0.456619	0.485063	0.677171	0.642072	0.45934	0.633289	0.375128	0.57996	0.662391	0.474295	0.669776	0.524893
SLC5A3	454	8.72751e-10	2.2946e-09	0.328832	0.54751	0.463903	0.386413	0.304205	0.463501	0.406155	0.336699	0.12035	0.53047	0.536912	0.0726875	0.444843	0.414181	0.306893	0.396466	0.138384	0.358721	0.434886	0.41245	0.535499	0.365496	0.284413	0.406583	0.548443	0.508936	0.431841	0.489685	0.277443	0.599854	0.481594	0.654251
MALT1	455	1.52663e-75	2.05936e-74	0.574535	0.601842	0.53928	0.541524	0.59757	0.581	0.571211	0.375505	0.567369	0.521721	0.570887	0.597714	0.519603	0.501931	0.457715	0.422212	0.592046	0.528256	0.453391	0.531787	0.533648	0.545224	0.547203	0.494391	0.601265	0.487371	0.526728	0.463237	0.460301	0.622974	0.480496	0.584291
TBL1XR1	455	3.02443e-64	3.42619e-63	0.544488	0.576811	0.524369	0.521092	0.516523	0.62696	0.534154	0.358624	0.451965	0.428596	0.560472	0.511494	0.559371	0.545193	0.444084	0.444745	0.523869	0.532259	0.4508	0.528569	0.507192	0.467223	0.510759	0.563879	0.523123	0.495148	0.418152	0.447808	0.383597	0.663724	0.459263	0.543411
HOXD-AS2	455	3.92103e-42	2.88326e-41	0.545965	0.545303	0.497438	0.536342	0.538665	0.555235	0.509474	0.444245	0.547008	0.561253	0.551722	0.503355	0.543743	0.502582	0.501193	0.482479	0.513637	0.520903	0.468189	0.561253	0.524645	0.561253	0.558385	0.501503	0.519451	0.561253	0.561253	0.557738	0.554811	0.557804	0.523822	0.561253
TNNI3	455	9.31006e-26	4.40619e-25	0.496892	0.507497	0.528173	0.491013	0.52331	0.508063	0.528273	0.508101	0.50179	0.490674	0.519416	0.505981	0.510206	0.525697	0.439681	0.529353	0.525631	0.519547	0.52257	0.526916	0.495063	0.513854	0.523601	0.511086	0.530626	0.514091	0.422429	0.528956	0.527403	0.523667	0.519344	0.50536
TARS	456	9.67457e-119	2.33436e-117	0.653404	0.589023	0.594427	0.554725	0.637025	0.619365	0.603908	0.395452	0.585724	0.586209	0.569751	0.520403	0.619294	0.541365	0.530599	0.518274	0.595197	0.56236	0.512923	0.616527	0.553002	0.539538	0.644982	0.567992	0.566704	0.544293	0.587325	0.51778	0.536224	0.674457	0.385102	0.490201
AGAP3	456	1.01299e-89	1.68469e-88	0.603241	0.602208	0.570021	0.597761	0.59919	0.59641	0.56381	0.433262	0.50005	0.516223	0.595382	0.569694	0.591399	0.540759	0.526733	0.500931	0.60766	0.534164	0.434812	0.537136	0.370751	0.573618	0.603576	0.455579	0.607144	0.604135	0.463644	0.582611	0.522603	0.634838	0.605217	0.558272
SIAH1	456	7.1885e-67	8.48553e-66	0.603833	0.586949	0.555291	0.497529	0.562897	0.597427	0.56147	0.477648	0.502808	0.395582	0.568058	0.512849	0.52546	0.572974	0.528675	0.522972	0.607611	0.557353	0.488555	0.581025	0.500036	0.462915	0.609828	0.561884	0.577728	0.586043	0.478749	0.550738	0.568122	0.659463	0.350084	0.405689
PDE1C	456	1.6101e-57	1.63335e-56	0.546078	0.518457	0.387703	0.455909	0.539573	0.527162	0.512485	0.495663	0.418743	0.48208	0.518397	0.509842	0.457836	0.509643	0.319926	0.541798	0.497202	0.4806	0.40635	0.550187	0.516805	0.436197	0.477818	0.539907	0.46216	0.552784	0.479097	0.494554	0.522326	0.533172	0.498402	0.47068
WDR60	456	1.7347e-50	1.53259e-49	0.529745	0.606515	0.587189	0.411336	0.545029	0.603831	0.469697	0.378172	0.380147	0.500858	0.598983	0.557825	0.294793	0.345155	0.323149	0.505064	0.601632	0.373231	0.53534	0.68029	0.386732	0.425723	0.44941	0.381761	0.611028	0.642418	0.420312	0.570001	0.451071	0.613553	0.433172	0.608385
CCDC109B	456	3.02345e-17	1.07964e-16	0.434671	0.409063	0.352202	0.26143	0.435309	0.198129	0.512954	0.455754	0.370136	0.43462	0.282681	0.315911	0.509066	0.46518	0.347002	0.417319	0.398908	0.265715	0.4305	0.42133	0.300859	0.45742	0.571638	0.387153	0.572407	0.514286	0.373516	0.643871	0.583494	0.379158	0.556255	0.38044
BBC3	456	0.000113619	0.000229213	0.474301	0.487753	0.409784	0.42919	0.488808	0.466205	0.510414	0.46226	0.270504	0.385839	0.500413	0.457252	0.435531	0.471542	0.423825	0.462029	0.44231	0.450046	0.526243	0.46482	0.429935	0.380828	0.47334	0.515574	0.494734	0.461376	0.239768	0.439401	0.525849	0.526398	0.130096	0.3796
BCHE	457	1.7413e-48	1.46913e-47	0.547517	0.518139	0.433113	0.418794	0.467162	0.575431	0.358864	0.495778	0.575126	0.285476	0.510512	0.576002	0.546928	0.517641	0.270591	0.530923	0.407108	0.434187	0.458256	0.577583	0.453539	0.297666	0.496424	0.391335	0.352497	0.585511	0.382756	0.578998	0.538486	0.536378	0.333972	0.539013
CFAP20	457	2.45118e-46	1.98643e-45	0.541874	0.51863	0.498843	0.476668	0.510257	0.619966	0.524769	0.491178	0.560774	0.437421	0.474614	0.480718	0.555052	0.584589	0.531382	0.494459	0.535073	0.567048	0.447733	0.640184	0.403141	0.437651	0.58033	0.487771	0.462736	0.602294	0.440387	0.546085	0.561404	0.673699	0.330658	0.52424
RPS27L	457	9.67445e-37	6.21692e-36	0.315859	0.112622	0.0775673	0.0597456	0.273031	0.065736	0.630285	0.468745	0.0846351	0.20406	0.145918	0.108369	0.0380819	0.0551666	0.0759829	0.476231	0.0432908	0.0489888	0.527001	0.115023	0.389321	0.0825607	0.512125	0.422507	0.102509	0.209895	0.466216	0.0572603	0.720108	0.120003	0.089978	0.134812
EXOSC1	458	1.99979e-59	2.09537e-58	0.515371	0.563955	0.621782	0.607223	0.549399	0.585979	0.618726	0.519451	0.597479	0.594933	0.545828	0.553054	0.596966	0.535078	0.562128	0.496242	0.560786	0.619713	0.500058	0.528334	0.607622	0.587174	0.572994	0.634681	0.566916	0.554638	0.588276	0.537935	0.59263	0.635237	0.495055	0.515952
ACTR10	458	7.1722e-54	6.78578e-53	0.571306	0.621513	0.469621	0.414615	0.548856	0.633251	0.546511	0.565444	0.520397	0.431249	0.620126	0.460997	0.474551	0.480484	0.545951	0.573094	0.5158	0.521368	0.545154	0.549898	0.420079	0.402159	0.599658	0.475909	0.563955	0.575343	0.355711	0.414605	0.599345	0.556844	0.440644	0.421746
GSPT1	458	5.59027e-34	3.34664e-33	0.550606	0.48164	0.608434	0.493236	0.560245	0.563634	0.57848	0.442712	0.512716	0.438875	0.44859	0.456013	0.536058	0.538193	0.44934	0.501261	0.637615	0.493499	0.453328	0.546075	0.458703	0.516983	0.642886	0.379792	0.607079	0.541976	0.49983	0.44664	0.484863	0.520012	0.487235	0.576959
CALM2	458	3.20501e-30	1.73661e-29	0.431955	0.344134	0.260638	0.296878	0.336228	0.514558	0.620271	0.490752	0.452769	0.205742	0.198125	0.40234	0.617706	0.508262	0.51467	0.455652	0.341488	0.344882	0.31849	0.246545	0.442291	0.348528	0.658839	0.537511	0.381623	0.241149	0.122554	0.305922	0.723121	0.513353	0.577614	0.20115
MARK3	458	5.49723e-13	1.66013e-12	0.513569	0.502219	0.474965	0.51312	0.527972	0.518575	0.385603	0.462003	0.413644	0.421799	0.526844	0.488337	0.497195	0.476387	0.510807	0.550382	0.486489	0.476055	0.492975	0.578838	0.430843	0.464737	0.457894	0.433768	0.486388	0.591775	0.436165	0.480422	0.474594	0.671969	0.450554	0.332906
STX7	459	7.04428e-118	1.68447e-116	0.604139	0.54794	0.550918	0.51736	0.600879	0.537109	0.497442	0.456805	0.439746	0.545585	0.562606	0.460242	0.571248	0.559084	0.496674	0.504547	0.563807	0.530798	0.516148	0.328873	0.546911	0.540703	0.591279	0.55542	0.576839	0.36863	0.510929	0.408315	0.511914	0.528975	0.528873	0.392677
FAM126A	459	5.15558e-78	7.19087e-77	0.619396	0.56718	0.50451	0.462147	0.603982	0.569259	0.386809	0.360962	0.469009	0.485951	0.550151	0.527474	0.500386	0.52637	0.453388	0.483392	0.515628	0.524689	0.465367	0.636479	0.438633	0.465476	0.549968	0.391126	0.492707	0.634937	0.488136	0.450534	0.468681	0.666631	0.472356	0.63217
MRPL41	459	2.86213e-56	2.82953e-55	0.419652	0.35151	0.370657	0.348654	0.283022	0.538105	0.638645	0.408281	0.570144	0.447485	0.383184	0.518721	0.50057	0.41818	0.515456	0.434656	0.310414	0.427395	0.429772	0.466255	0.303046	0.438719	0.713395	0.295545	0.389308	0.459831	0.421793	0.387222	0.715043	0.466053	0.530585	0.481412
FNDC4	459	4.43398e-50	3.87411e-49	0.513027	0.414762	0.381661	0.499644	0.508169	0.48061	0.406365	0.405922	0.520722	0.426658	0.429307	0.417365	0.546179	0.478084	0.38261	0.387663	0.32502	0.520315	0.483101	0.651677	0.480374	0.467877	0.572164	0.44707	0.454277	0.657507	0.428501	0.422543	0.541896	0.440314	0.478984	0.569949
PSMC1	459	3.17383e-26	1.52816e-25	0.550313	0.385298	0.541662	0.413552	0.47845	0.558895	0.552686	0.567505	0.572864	0.478192	0.315328	0.481878	0.513138	0.480777	0.635521	0.583047	0.566515	0.460803	0.435751	0.532049	0.491042	0.476446	0.596189	0.499461	0.518794	0.456696	0.545312	0.490742	0.558768	0.476249	0.554432	0.53906
CMTM6	460	2.99213e-56	2.95668e-55	0.535399	0.507986	0.511397	0.525889	0.526978	0.623274	0.428265	0.425373	0.475549	0.429182	0.489344	0.354353	0.575953	0.543505	0.534815	0.447239	0.515862	0.519611	0.453496	0.281264	0.652973	0.47704	0.5435	0.646281	0.521763	0.166293	0.563074	0.390935	0.500776	0.537942	0.501409	0.631808
SELT	460	3.42358e-50	2.99619e-49	0.452602	0.335341	0.449769	0.522433	0.435983	0.531261	0.449187	0.505653	0.66715	0.34361	0.373164	0.575109	0.569105	0.485127	0.427112	0.422457	0.520586	0.524122	0.536208	0.251254	0.566004	0.354691	0.607643	0.603596	0.631889	0.332722	0.419727	0.475285	0.619202	0.467812	0.601612	0.358399
FGFR1	460	6.24295e-41	4.46456e-40	0.553665	0.542323	0.46771	0.452407	0.586315	0.52651	0.447402	0.412251	0.324888	0.407082	0.526073	0.448373	0.46475	0.3568	0.251577	0.434601	0.476114	0.41454	0.470443	0.639848	0.503685	0.404588	0.45885	0.355998	0.524262	0.659096	0.445504	0.350004	0.455124	0.607046	0.479226	0.351966
TWISTNB	460	2.25311e-16	7.76437e-16	0.5479	0.373055	0.551099	0.455653	0.549792	0.535192	0.520242	0.45326	0.567691	0.521903	0.381073	0.465315	0.570382	0.590802	0.527886	0.516641	0.561317	0.550417	0.489677	0.577605	0.539451	0.487109	0.609856	0.581412	0.522364	0.609203	0.532352	0.641929	0.572071	0.677253	0.319036	0.588368
PDHA1	461	4.77809e-61	5.15049e-60	0.603508	0.582175	0.612002	0.563658	0.578278	0.647856	0.638749	0.547156	0.614403	0.553219	0.569372	0.555355	0.596298	0.605792	0.554871	0.546533	0.609315	0.591324	0.473718	0.620996	0.469599	0.551992	0.663442	0.543379	0.623054	0.609603	0.549224	0.633082	0.606953	0.613253	0.621915	0.673312
GTF2H2	461	2.29116e-50	2.02004e-49	0.585896	0.561694	0.594477	0.473199	0.573177	0.593861	0.414113	0.430879	0.460405	0.483873	0.555843	0.4756	0.493848	0.511115	0.422413	0.503046	0.609728	0.483633	0.491189	0.609828	0.478326	0.521245	0.512904	0.473178	0.602079	0.605904	0.467741	0.56853	0.431701	0.618434	0.438805	0.545744
TMEM243	461	1.48309e-49	1.2827e-48	0.568729	0.411609	0.609699	0.538992	0.579888	0.368893	0.536357	0.461227	0.465786	0.614748	0.362851	0.50217	0.413604	0.570832	0.440925	0.402741	0.61984	0.59875	0.456195	0.532498	0.594661	0.572325	0.583993	0.565553	0.6193	0.505846	0.619421	0.37549	0.553321	0.662463	0.48662	0.615944
TTC19	461	1.8672e-48	1.57473e-47	0.59592	0.567863	0.481005	0.525479	0.577943	0.625092	0.516786	0.470929	0.492445	0.409403	0.566043	0.52413	0.541608	0.552225	0.432005	0.502129	0.54148	0.536049	0.528947	0.620745	0.526701	0.468618	0.413233	0.602819	0.55556	0.580852	0.335316	0.586931	0.41774	0.675617	0.478214	0.586326
FAM210B	462	4.8719e-81	7.13542e-80	0.622724	0.567753	0.466495	0.566708	0.59572	0.619417	0.631855	0.500075	0.499002	0.437173	0.623923	0.430528	0.600587	0.569396	0.474435	0.533834	0.561138	0.584591	0.503235	0.573354	0.557812	0.458725	0.642449	0.605118	0.610551	0.621643	0.474754	0.525157	0.610631	0.539022	0.516329	0.606046
PITX1	462	6.30926e-76	8.58686e-75	0.506773	0.58566	0.580812	0.528541	0.532912	0.596279	0.506626	0.466885	0.378161	0.532005	0.581152	0.218681	0.562295	0.580311	0.535472	0.527809	0.54417	0.495604	0.493281	0.604672	0.564187	0.547408	0.558251	0.554385	0.598871	0.601727	0.506653	0.603895	0.54249	0.508066	0.519316	0.605299
DNAJC12	462	5.41138e-34	3.24227e-33	0.535884	0.52619	0.493172	0.534187	0.535745	0.535481	0.501542	0.487757	0.49604	0.444559	0.536577	0.491433	0.535502	0.5341	0.492445	0.518438	0.498508	0.535412	0.528021	0.534368	0.352503	0.469887	0.531756	0.462767	0.534567	0.524524	0.233052	0.427324	0.5468	0.539571	0.525178	0.393208
EMC6	463	3.6743e-35	2.27489e-34	0.379512	0.454878	0.513309	0.438346	0.444324	0.550423	0.49053	0.444731	0.466923	0.491013	0.429098	0.355221	0.413015	0.445033	0.377464	0.403488	0.503955	0.501885	0.499638	0.543237	0.644687	0.494347	0.660597	0.683589	0.527294	0.596907	0.545206	0.527879	0.631696	0.648834	0.400497	0.456169
KIAA1107	464	1.80663e-80	2.61906e-79	0.550818	0.54905	0.517469	0.55189	0.548465	0.552695	0.547957	0.463472	0.54136	0.507845	0.550259	0.550089	0.553495	0.548505	0.523179	0.541706	0.518788	0.552229	0.488601	0.553551	0.386863	0.535811	0.52936	0.503541	0.536526	0.547208	0.372285	0.537457	0.508026	0.551355	0.517177	0.538494
POLR3K	464	7.27262e-65	8.33152e-64	0.589267	0.540805	0.578046	0.520784	0.50475	0.639998	0.591602	0.536639	0.593274	0.546014	0.464577	0.460512	0.62609	0.547172	0.511473	0.47144	0.537761	0.54695	0.411218	0.552644	0.538325	0.571616	0.696704	0.612497	0.51321	0.519811	0.490386	0.619024	0.656904	0.592899	0.629207	0.665368
ATP6V1D	464	2.4844e-41	1.79654e-40	0.532608	0.554405	0.431677	0.473691	0.507507	0.616009	0.49227	0.522957	0.517727	0.456977	0.543656	0.421337	0.456307	0.481434	0.518612	0.569698	0.475352	0.51862	0.556366	0.458809	0.40647	0.415144	0.613112	0.477855	0.575134	0.578907	0.346035	0.441942	0.609886	0.459647	0.446277	0.468254
DAP3	464	4.28226e-38	2.86208e-37	0.553888	0.457757	0.615951	0.597133	0.545014	0.586866	0.592584	0.507366	0.615699	0.617907	0.47643	0.52675	0.631651	0.627712	0.443832	0.471043	0.619363	0.613693	0.491806	0.602131	0.617595	0.599942	0.582808	0.647846	0.635141	0.56696	0.654169	0.598788	0.60629	0.505224	0.476117	0.600219
NRP2	464	2.19493e-21	9.06589e-21	0.48687	0.164374	0.312517	0.264324	0.517056	0.44887	0.327825	0.314486	0.252944	0.554854	0.229429	0.220384	0.410585	0.578369	0.413159	0.352552	0.489198	0.376433	0.448721	0.334057	0.500456	0.579901	0.389029	0.486818	0.440954	0.533826	0.536538	0.457297	0.401138	0.485764	0.345885	0.270551
MKLN1	464	2.49394e-17	8.9325e-17	0.51041	0.510624	0.526993	0.514389	0.535361	0.540859	0.487408	0.367258	0.400262	0.431627	0.506148	0.535694	0.508279	0.514347	0.48267	0.493585	0.548916	0.466933	0.459319	0.582638	0.412436	0.464244	0.453878	0.36449	0.580928	0.620303	0.426228	0.477067	0.380504	0.663128	0.392357	0.578721
HDGF	465	1.50381e-38	1.01333e-37	0.452666	0.547119	0.560344	0.546662	0.286047	0.618936	0.516257	0.438052	0.537044	0.444469	0.453345	0.511748	0.624408	0.59777	0.448848	0.395279	0.575707	0.541168	0.344361	0.505481	0.532596	0.538465	0.654082	0.540167	0.590471	0.441102	0.598917	0.486589	0.558336	0.473561	0.536124	0.67281
ACLY	466	1.85981e-72	2.39677e-71	0.613369	0.531603	0.538845	0.516584	0.544834	0.553786	0.513787	0.450969	0.461978	0.494787	0.499014	0.458479	0.611128	0.596434	0.49293	0.551846	0.535665	0.518914	0.401301	0.60695	0.568894	0.519978	0.599355	0.525464	0.54963	0.626986	0.475574	0.480576	0.523125	0.620111	0.608736	0.656777
SIVA1	466	3.10548e-46	2.51001e-45	0.339847	0.510398	0.475187	0.337673	0.385045	0.460663	0.43094	0.47851	0.438603	0.519144	0.35126	0.306656	0.344681	0.515324	0.54568	0.463915	0.533107	0.428382	0.298223	0.472117	0.406167	0.458033	0.693476	0.451718	0.484682	0.502325	0.625153	0.451995	0.713859	0.56003	0.600965	0.516663
FZD3	466	1.30679e-45	1.0428e-44	0.539875	0.405745	0.419938	0.53011	0.517161	0.425023	0.478261	0.424839	0.287565	0.382568	0.416784	0.388067	0.481465	0.535595	0.341249	0.488241	0.55545	0.44065	0.506187	0.63937	0.272919	0.541477	0.498015	0.392656	0.590741	0.641649	0.442201	0.625308	0.508683	0.588351	0.553231	0.559964
JAK1	466	1.58343e-44	1.23539e-43	0.472611	0.605237	0.547376	0.51953	0.564755	0.601019	0.615812	0.428467	0.510821	0.542546	0.610624	0.541448	0.419978	0.549027	0.448497	0.431115	0.579001	0.568748	0.528169	0.481985	0.517721	0.577489	0.546202	0.528487	0.633227	0.449858	0.453388	0.311757	0.512149	0.612704	0.526603	0.488178
LHFPL3	466	2.03947e-44	1.58597e-43	0.53408	0.524544	0.482025	0.527614	0.534468	0.537467	0.503488	0.499132	0.531289	0.380541	0.528404	0.537852	0.537085	0.5308	0.531833	0.534557	0.520688	0.505242	0.47907	0.539229	0.536958	0.468507	0.532814	0.539229	0.495079	0.539229	0.506119	0.539229	0.520991	0.535983	0.539229	0.539229
PRMT2	466	3.90746e-14	1.22977e-13	0.49671	0.559216	0.554411	0.503412	0.517431	0.5473	0.404232	0.431005	0.441574	0.529078	0.589271	0.544294	0.560716	0.492188	0.461008	0.528897	0.580742	0.412876	0.47586	0.575284	0.507025	0.492177	0.578162	0.52918	0.556392	0.430785	0.445942	0.597786	0.55615	0.60651	0.709743	0.32919
PVRL1	467	1.81045e-75	2.4376e-74	0.54789	0.578364	0.558918	0.566718	0.543889	0.541901	0.552211	0.458521	0.495995	0.541429	0.571204	0.514905	0.577576	0.507853	0.524456	0.508082	0.556093	0.550669	0.470019	0.58152	0.55561	0.54211	0.563842	0.552498	0.565476	0.58381	0.47743	0.582378	0.50274	0.582556	0.571773	0.474133
PSPH	467	1.63733e-49	1.41438e-48	0.519851	0.466764	0.55585	0.394154	0.465767	0.461737	0.569387	0.516535	0.545985	0.478956	0.461866	0.58954	0.550998	0.463394	0.250258	0.489435	0.574534	0.406563	0.504992	0.66577	0.359279	0.418596	0.592074	0.460322	0.599419	0.669762	0.498363	0.624282	0.604175	0.608892	0.228022	0.635652
SNRPA1	467	1.62587e-42	1.20468e-41	0.493922	0.545512	0.553418	0.401692	0.528103	0.536282	0.630485	0.53529	0.543559	0.495471	0.486605	0.550935	0.381134	0.551229	0.528084	0.536983	0.545327	0.543042	0.419692	0.572859	0.43758	0.502396	0.643351	0.529956	0.512755	0.537204	0.531091	0.59249	0.668126	0.680435	0.496104	0.618947
MIR155HG	467	1.07227e-36	6.88641e-36	0.405686	0.518905	0.55859	0.55621	0.258829	0.554669	0.470995	0.390092	0.505512	0.530505	0.496163	0.361037	0.548352	0.523313	0.576869	0.46755	0.502163	0.554636	0.453281	0.542404	0.577426	0.48736	0.522418	0.573397	0.532495	0.533325	0.554767	0.564977	0.461627	0.485429	0.541155	0.559497
ATP5D	467	3.0459e-36	1.93924e-35	0.298364	0.283313	0.376491	0.200685	0.198155	0.3975	0.394009	0.517073	0.183492	0.21869	0.267273	0.064869	0.346985	0.290003	0.24096	0.505587	0.33335	0.159606	0.443859	0.433225	0.331599	0.266369	0.678026	0.444605	0.337022	0.384003	0.211841	0.367582	0.719357	0.117596	0.641669	0.49443
BBX	467	6.02189e-32	3.42363e-31	0.513809	0.510558	0.533541	0.341808	0.573599	0.570126	0.475481	0.442952	0.38773	0.482614	0.580294	0.360139	0.415616	0.53726	0.417208	0.401788	0.532992	0.516444	0.558733	0.654693	0.420419	0.455103	0.513536	0.429981	0.635324	0.523584	0.468576	0.475531	0.42142	0.608931	0.443303	0.157535
SPECC1	467	8.45243e-29	4.37984e-28	0.535357	0.453428	0.463683	0.475429	0.369026	0.582622	0.50488	0.428552	0.420289	0.296063	0.424223	0.392794	0.553035	0.478469	0.432037	0.559579	0.504869	0.372804	0.422617	0.535176	0.591368	0.533341	0.512764	0.622889	0.458877	0.487143	0.489442	0.629318	0.557962	0.564378	0.386286	0.504917
HMX1	468	6.04786e-87	9.60908e-86	0.543166	0.543703	0.505707	0.541787	0.54321	0.543407	0.543703	0.497546	0.543703	0.543703	0.543281	0.542795	0.542629	0.512542	0.501105	0.536424	0.497461	0.543012	0.488708	0.543703	0.462864	0.542913	0.541001	0.531217	0.501395	0.543703	0.543703	0.543703	0.528293	0.539901	0.51637	0.526824
APOPT1	468	4.35246e-64	4.91239e-63	0.605422	0.462257	0.56952	0.559463	0.654172	0.470295	0.608821	0.56638	0.559267	0.535313	0.464358	0.509305	0.574401	0.619949	0.6039	0.580134	0.580001	0.56449	0.504742	0.64664	0.475932	0.563838	0.705768	0.548514	0.62515	0.652811	0.479699	0.635329	0.710152	0.489205	0.578868	0.60709
DCXR	468	5.98795e-55	5.77276e-54	0.614029	0.58033	0.488075	0.553781	0.501848	0.641373	0.568897	0.559259	0.584289	0.413097	0.531251	0.3872	0.580459	0.469516	0.44956	0.572978	0.574971	0.489545	0.439722	0.580601	0.581138	0.527531	0.708266	0.648213	0.586706	0.512316	0.558549	0.646144	0.711642	0.383951	0.404389	0.637845
COPS8	468	1.84705e-49	1.59426e-48	0.525012	0.458994	0.475708	0.540567	0.508321	0.46996	0.526578	0.537392	0.511091	0.409094	0.400617	0.440499	0.569845	0.475665	0.46494	0.351161	0.439941	0.551211	0.510893	0.694131	0.518797	0.430128	0.668334	0.435999	0.530072	0.673791	0.449206	0.512833	0.612736	0.34606	0.475281	0.492132
LACTB2	468	1.9037e-28	9.78849e-28	0.462895	0.484704	0.513536	0.498878	0.48192	0.543244	0.506771	0.469185	0.469927	0.453591	0.471964	0.404984	0.509058	0.402816	0.576863	0.486949	0.501867	0.439234	0.503877	0.472814	0.461557	0.437369	0.52769	0.500893	0.524753	0.497181	0.510659	0.447953	0.534982	0.505162	0.455388	0.428255
GCLM	468	1.05779e-27	5.31858e-27	0.390846	0.525091	0.519592	0.533768	0.45616	0.575187	0.53079	0.295477	0.410917	0.516592	0.526389	0.334729	0.514631	0.508956	0.400976	0.385035	0.545455	0.549399	0.511455	0.511647	0.432016	0.548436	0.469368	0.451683	0.609755	0.554575	0.52686	0.315447	0.386555	0.572623	0.498804	0.247297
TOX3	469	2.21322e-107	4.67932e-106	0.574797	0.573457	0.485343	0.561826	0.557539	0.538695	0.509162	0.458945	0.568692	0.388601	0.569938	0.569574	0.576541	0.504276	0.492799	0.522907	0.518586	0.561393	0.505255	0.582565	0.516142	0.545467	0.577171	0.561863	0.524318	0.584308	0.424085	0.584308	0.544441	0.584308	0.55528	0.558692
PCLO	469	3.06249e-53	2.85325e-52	0.5418	0.485176	0.548901	0.558455	0.559097	0.51145	0.541255	0.488447	0.550378	0.557872	0.481872	0.556565	0.558654	0.556904	0.552654	0.49963	0.548211	0.560564	0.53069	0.557686	0.494207	0.559824	0.53547	0.486562	0.560564	0.560564	0.506521	0.557326	0.516992	0.560564	0.452729	0.544595
NDUFA2	469	7.76774e-52	7.05539e-51	0.47384	0.481848	0.359096	0.460599	0.389154	0.567645	0.468243	0.366395	0.393009	0.477135	0.464064	0.181044	0.453179	0.364537	0.314357	0.493464	0.369158	0.404041	0.484802	0.431565	0.343025	0.509547	0.705319	0.471174	0.43901	0.417566	0.469202	0.436237	0.713925	0.226394	0.536874	0.540687
COX6A1	469	4.47638e-22	1.88761e-21	0.332125	0.423151	0.405244	0.486718	0.235601	0.518965	0.477316	0.561044	0.438201	0.437992	0.463002	0.280849	0.521649	0.416355	0.367751	0.549628	0.312727	0.439509	0.470123	0.463153	0.37232	0.529279	0.641008	0.391353	0.417817	0.468962	0.493216	0.526619	0.714518	0.060805	0.711705	0.430378
SDCBP	470	1.51519e-114	3.51306e-113	0.673419	0.391293	0.460882	0.483624	0.575992	0.427747	0.448625	0.527727	0.478009	0.362181	0.4324	0.515922	0.51098	0.467886	0.543623	0.478523	0.545949	0.426735	0.532284	0.116697	0.63291	0.512638	0.666283	0.603205	0.579	0.253178	0.476226	0.243139	0.575305	0.406023	0.489517	0.532598
NLGN1	470	5.73985e-35	3.53428e-34	0.529619	0.487927	0.483786	0.44923	0.514427	0.575745	0.49905	0.456007	0.469082	0.332084	0.477042	0.350442	0.563588	0.522058	0.460764	0.526703	0.527178	0.414411	0.433287	0.60797	0.4715	0.415297	0.510809	0.51584	0.515746	0.609411	0.325438	0.610802	0.520783	0.587287	0.438125	0.571489
APBB1	470	1.48514e-34	9.03265e-34	0.553082	0.539453	0.510194	0.520724	0.555819	0.577866	0.526665	0.469652	0.496052	0.414185	0.548763	0.489427	0.568045	0.520747	0.541447	0.560749	0.515877	0.525095	0.450151	0.604201	0.505464	0.489946	0.576783	0.550979	0.553684	0.618376	0.362907	0.465685	0.554626	0.582056	0.450857	0.47502
ACTR3	471	3.15773e-72	4.05717e-71	0.642042	0.530239	0.48021	0.592118	0.590847	0.556849	0.530704	0.483454	0.555735	0.466294	0.508347	0.442596	0.680929	0.614143	0.538103	0.498768	0.49141	0.569334	0.422909	0.23984	0.640516	0.48151	0.627128	0.597177	0.522871	0.151096	0.493594	0.477032	0.509035	0.499853	0.512019	0.542525
MEGF10	471	2.41868e-65	2.79332e-64	0.532614	0.5302	0.524177	0.532113	0.532545	0.531868	0.525384	0.490262	0.522266	0.46975	0.52984	0.522622	0.533035	0.531224	0.450541	0.531086	0.529617	0.532312	0.478504	0.53226	0.532308	0.478464	0.527811	0.518684	0.528059	0.533035	0.522513	0.451968	0.527202	0.533035	0.504969	0.457475
ZC3H15	471	4.36063e-43	3.28223e-42	0.522404	0.543314	0.553366	0.503067	0.573919	0.609006	0.640496	0.44434	0.624416	0.560412	0.553808	0.415733	0.455844	0.589294	0.559126	0.499252	0.59723	0.591922	0.523978	0.56574	0.576432	0.576454	0.691533	0.685788	0.580235	0.437192	0.52242	0.642926	0.666346	0.619076	0.347852	0.514914
TVP23B	471	5.12024e-11	1.4246e-10	0.47844	0.501465	0.523678	0.531228	0.528141	0.488179	0.508179	0.438536	0.482948	0.463137	0.506221	0.497837	0.443269	0.424884	0.339852	0.465808	0.548068	0.486771	0.541459	0.555079	0.518459	0.433212	0.475093	0.523817	0.57466	0.55827	0.447687	0.312143	0.490965	0.567093	0.39892	0.489799
TMEM163	472	1.02826e-69	1.26703e-68	0.554162	0.560003	0.503266	0.562779	0.556573	0.564124	0.558946	0.485027	0.535118	0.560783	0.559473	0.56105	0.562226	0.524522	0.555826	0.49431	0.454774	0.562174	0.421182	0.511198	0.559321	0.561997	0.546322	0.558547	0.496803	0.552269	0.557997	0.563473	0.527441	0.55329	0.543842	0.557619
LARP1	472	4.28432e-66	4.9993e-65	0.590859	0.60415	0.595605	0.521988	0.602174	0.642732	0.579254	0.393215	0.477097	0.541705	0.602538	0.455679	0.535413	0.568103	0.459307	0.523652	0.614518	0.543637	0.471063	0.588207	0.429793	0.555164	0.585557	0.457598	0.599428	0.588748	0.506136	0.570196	0.517953	0.673834	0.557762	0.532988
FKBP2	472	5.79638e-65	6.65104e-64	0.51886	0.414974	0.419971	0.661328	0.521594	0.447004	0.375039	0.393063	0.309605	0.471551	0.41553	0.196688	0.584948	0.573786	0.48729	0.41605	0.299075	0.573523	0.515242	0.384489	0.564341	0.387341	0.615167	0.512323	0.486861	0.389554	0.427524	0.150687	0.491435	0.293981	0.706138	0.352946
NR2C2AP	472	3.53699e-50	3.09418e-49	0.534728	0.594677	0.598369	0.455873	0.445984	0.582293	0.570409	0.481077	0.493144	0.500876	0.526285	0.480447	0.575109	0.578527	0.487447	0.51876	0.611566	0.496087	0.402315	0.604223	0.568274	0.54634	0.60282	0.584589	0.559709	0.590045	0.543287	0.605915	0.583444	0.634029	0.499345	0.606798
FTSJ1	472	5.9511e-39	4.05617e-38	0.557676	0.586504	0.589283	0.559436	0.583476	0.582577	0.59211	0.495695	0.566012	0.550327	0.565937	0.481029	0.540024	0.557658	0.535238	0.466997	0.585214	0.579491	0.490132	0.604964	0.538807	0.568899	0.616068	0.556376	0.619493	0.624709	0.579994	0.501387	0.582231	0.60842	0.535632	0.591821
LINC00599	472	2.564e-37	1.67899e-36	0.525125	0.527908	0.491674	0.528562	0.527313	0.527417	0.527421	0.498886	0.526572	0.498377	0.528562	0.527614	0.528562	0.523472	0.518939	0.528562	0.496367	0.526285	0.499272	0.528562	0.421223	0.523727	0.509941	0.495714	0.524864	0.528562	0.46701	0.528562	0.510072	0.528562	0.522949	0.528562
FSD1	473	4.0928e-114	9.41786e-113	0.602677	0.568796	0.542608	0.532963	0.559596	0.603097	0.51856	0.495187	0.516806	0.380202	0.553859	0.498573	0.608575	0.532977	0.496376	0.550534	0.545793	0.536562	0.433353	0.626135	0.547763	0.491628	0.57759	0.564896	0.562574	0.626417	0.41426	0.592981	0.556112	0.577888	0.536943	0.520676
GPR153	473	1.57907e-74	2.09178e-73	0.560504	0.559439	0.505756	0.570415	0.556686	0.563554	0.499021	0.460663	0.529418	0.49654	0.555608	0.54379	0.571011	0.57046	0.50657	0.5272	0.525727	0.571576	0.442115	0.568455	0.473699	0.522515	0.552872	0.430904	0.547469	0.564856	0.500617	0.538471	0.52601	0.565084	0.560892	0.571576
MIIP	473	9.00268e-74	1.17724e-72	0.565184	0.610392	0.603277	0.581611	0.561797	0.611782	0.558973	0.4976	0.538964	0.532668	0.598307	0.592834	0.606199	0.614457	0.497607	0.50357	0.606346	0.588289	0.51854	0.542625	0.588463	0.574511	0.605365	0.590186	0.599551	0.514043	0.555669	0.61412	0.562784	0.643025	0.494715	0.613552
MSRA	473	2.76864e-56	2.74346e-55	0.548387	0.543129	0.446595	0.577759	0.497725	0.512406	0.494002	0.468142	0.48561	0.423473	0.526707	0.404244	0.653205	0.48246	0.357917	0.446274	0.487937	0.37266	0.409003	0.535733	0.513228	0.433312	0.563368	0.493654	0.527053	0.583458	0.394411	0.592337	0.556355	0.504926	0.584022	0.614917
DSEL	474	5.47397e-58	5.60339e-57	0.566357	0.575745	0.508582	0.470472	0.548743	0.614447	0.405339	0.309843	0.506003	0.327132	0.58359	0.427346	0.486858	0.491263	0.386688	0.44359	0.528094	0.398542	0.453113	0.63927	0.54548	0.450807	0.522373	0.48821	0.484645	0.658893	0.538785	0.425111	0.345719	0.626466	0.396581	0.36874
NKAIN1	474	2.08194e-48	1.75376e-47	0.521382	0.534254	0.525805	0.532045	0.532664	0.532943	0.533018	0.511086	0.529413	0.501693	0.53347	0.533485	0.529158	0.524584	0.531304	0.53178	0.52591	0.532238	0.503431	0.534412	0.518259	0.5226	0.532655	0.456452	0.519668	0.534412	0.453142	0.531081	0.52818	0.534412	0.534412	0.525599
SRSF5	474	1.26453e-08	3.15712e-08	0.276062	0.53804	0.337559	0.263402	0.376872	0.533008	0.308043	0.514708	0.239364	0.261609	0.516901	0.298401	0.243066	0.420748	0.488273	0.489298	0.391982	0.484374	0.558912	0.265257	0.196019	0.255749	0.275653	0.255865	0.497147	0.259203	0.195711	0.292382	0.547929	0.651984	0.391559	0.252073
CD200	475	1.20227e-113	2.75465e-112	0.558536	0.540555	0.473709	0.507553	0.551423	0.552961	0.525031	0.514971	0.555494	0.423069	0.542719	0.554077	0.558267	0.528171	0.496479	0.541346	0.5275	0.509558	0.469692	0.557655	0.50044	0.505654	0.548066	0.54993	0.5236	0.545888	0.285955	0.554185	0.53749	0.555961	0.527882	0.425852
RASSF2	475	2.69571e-70	3.36043e-69	0.560757	0.462503	0.484419	0.501342	0.495077	0.542711	0.512289	0.478455	0.448453	0.229297	0.469019	0.437882	0.53842	0.437368	0.514092	0.547948	0.501859	0.419787	0.455143	0.416704	0.526776	0.477	0.547987	0.530592	0.541746	0.386644	0.359424	0.565398	0.510248	0.501425	0.551994	0.429824
MBOAT2	475	8.05168e-49	6.85003e-48	0.525621	0.554772	0.530509	0.51914	0.567965	0.5867	0.56078	0.456985	0.483042	0.517875	0.534426	0.515772	0.578109	0.487249	0.50305	0.512431	0.55179	0.531729	0.475172	0.64476	0.39272	0.579207	0.560833	0.42036	0.571995	0.613303	0.500472	0.484694	0.539609	0.556358	0.580589	0.383042
SGCB	475	2.83356e-44	2.19231e-43	0.549534	0.374974	0.322766	0.31779	0.468081	0.461829	0.319474	0.421362	0.322663	0.227168	0.343763	0.205298	0.5029	0.39984	0.293349	0.472525	0.407165	0.340321	0.418605	0.647877	0.46016	0.297693	0.552788	0.334997	0.410493	0.661033	0.316568	0.239446	0.480457	0.36888	0.368835	0.485296
MKKS	475	6.0631e-37	3.92219e-36	0.358037	0.352351	0.473416	0.44822	0.349563	0.419818	0.508088	0.494905	0.414244	0.422306	0.277277	0.180304	0.493893	0.498929	0.423494	0.464352	0.430881	0.442389	0.46955	0.484278	0.365078	0.41019	0.668596	0.471288	0.509363	0.47537	0.401942	0.519037	0.70801	0.403	0.478165	0.559987
MCL1	475	9.93812e-13	2.971e-12	0.404738	0.431395	0.425535	0.379805	0.434023	0.480051	0.253542	0.424022	0.283793	0.46753	0.456579	0.214217	0.519092	0.469452	0.427983	0.447553	0.420068	0.47052	0.431308	0.265042	0.466076	0.478153	0.366524	0.418641	0.479102	0.268961	0.485207	0.246225	0.434169	0.661419	0.35031	0.424965
HNRNPH3	476	3.96588e-73	5.14504e-72	0.524102	0.653679	0.63757	0.591877	0.499664	0.66661	0.629486	0.536113	0.612109	0.492642	0.578552	0.619236	0.598033	0.553174	0.572031	0.551412	0.632134	0.616241	0.453609	0.567394	0.577937	0.577317	0.60042	0.589276	0.545286	0.535021	0.565755	0.582075	0.546609	0.425476	0.464445	0.513275
RGS14	476	9.9178e-58	1.0085e-56	0.53524	0.560813	0.578103	0.535374	0.542779	0.558956	0.553104	0.4875	0.438013	0.535279	0.563989	0.382695	0.54771	0.489064	0.476752	0.4404	0.556229	0.557829	0.462899	0.525935	0.484636	0.539207	0.56388	0.522834	0.575912	0.440576	0.510151	0.509891	0.556242	0.575304	0.541392	0.544356
CUEDC2	476	4.03956e-56	3.98433e-55	0.571305	0.436977	0.599526	0.609287	0.449319	0.570121	0.631346	0.553251	0.634139	0.533996	0.413465	0.541952	0.674897	0.502839	0.538083	0.524233	0.487595	0.602821	0.427497	0.566403	0.623887	0.575617	0.670362	0.623546	0.465748	0.594371	0.60149	0.503222	0.603692	0.52346	0.567832	0.504917
LRRC4B	476	2.5254e-42	1.86085e-41	0.561081	0.515182	0.494988	0.525419	0.533204	0.565096	0.483207	0.465258	0.381444	0.376094	0.523331	0.482831	0.574937	0.54463	0.517125	0.554173	0.528562	0.457082	0.443172	0.59307	0.444987	0.456951	0.56793	0.504264	0.550278	0.590516	0.340501	0.593177	0.537492	0.575212	0.518541	0.519031
TDG	476	5.16345e-33	3.01505e-32	0.469039	0.551772	0.499515	0.464988	0.476092	0.589342	0.542342	0.297394	0.427757	0.416936	0.547824	0.471369	0.483825	0.46673	0.391245	0.50852	0.530822	0.463467	0.481392	0.529864	0.478769	0.481784	0.484461	0.467358	0.549004	0.485439	0.43476	0.44584	0.445414	0.654426	0.324124	0.473742
TXNDC12	477	3.01167e-88	4.89059e-87	0.645388	0.542702	0.589327	0.45642	0.647692	0.528966	0.437063	0.490491	0.488705	0.475507	0.439706	0.472947	0.355697	0.43509	0.400608	0.446694	0.578349	0.462565	0.454002	0.399083	0.567603	0.435002	0.663572	0.607371	0.584339	0.438624	0.614428	0.428913	0.522577	0.528927	0.524285	0.444971
MAP3K1	477	1.10248e-83	1.67561e-82	0.571	0.562191	0.555514	0.562343	0.560365	0.574157	0.539112	0.47836	0.544643	0.462611	0.556448	0.572556	0.577317	0.555018	0.499452	0.49865	0.564595	0.529123	0.431796	0.539354	0.527532	0.510697	0.557247	0.537365	0.506466	0.550477	0.51233	0.566953	0.539489	0.585685	0.508472	0.585685
TMOD2	477	5.34275e-83	8.01751e-82	0.565411	0.520775	0.481877	0.525455	0.565965	0.555201	0.548263	0.47087	0.484786	0.387502	0.534455	0.48424	0.565493	0.518862	0.44732	0.548928	0.50559	0.497852	0.457141	0.542812	0.441069	0.458753	0.546316	0.487966	0.477955	0.554393	0.280763	0.565359	0.542481	0.535473	0.528783	0.411667
UAP1	477	3.824e-57	3.84633e-56	0.481153	0.59663	0.620724	0.467809	0.552867	0.512359	0.552399	0.47839	0.507739	0.598332	0.565727	0.457891	0.456246	0.503464	0.443522	0.454223	0.60544	0.55789	0.498118	0.626361	0.555598	0.550174	0.579941	0.582381	0.534278	0.60312	0.632557	0.409958	0.560476	0.612509	0.587201	0.623048
AUP1	477	2.27236e-50	2.00429e-49	0.615564	0.536826	0.589108	0.525124	0.600432	0.585407	0.509634	0.453552	0.515559	0.528087	0.469501	0.469411	0.51259	0.506803	0.499679	0.443245	0.6172	0.548607	0.465492	0.461945	0.621307	0.521911	0.611813	0.574894	0.596294	0.502582	0.587749	0.461332	0.468656	0.680319	0.462713	0.540215
MSMO1	477	2.44209e-49	2.10191e-48	0.579735	0.419797	0.619815	0.460224	0.428267	0.536148	0.543559	0.441822	0.452222	0.59183	0.454382	0.518933	0.648444	0.479067	0.587469	0.576502	0.566459	0.473362	0.47827	0.673434	0.575654	0.596803	0.577427	0.469884	0.634343	0.558521	0.626115	0.398341	0.473276	0.621271	0.564735	0.566146
PTCHD1	477	1.60721e-26	7.81783e-26	0.516883	0.530599	0.511051	0.475847	0.501534	0.51981	0.531972	0.483598	0.470786	0.510636	0.530327	0.508557	0.484531	0.514496	0.458603	0.510723	0.521879	0.490555	0.524406	0.534922	0.422916	0.521852	0.505575	0.514155	0.537164	0.535853	0.450726	0.464314	0.487305	0.537164	0.487296	0.537164
CNP	478	8.35896e-65	9.55552e-64	0.578143	0.448456	0.423199	0.509196	0.4766	0.639629	0.40917	0.519117	0.536326	0.352717	0.469501	0.439289	0.662073	0.622177	0.440184	0.529993	0.531197	0.567265	0.42598	0.577331	0.650217	0.415071	0.605246	0.650807	0.399508	0.645154	0.566019	0.567832	0.558034	0.589487	0.457698	0.320646
MRPL36	478	1.29805e-62	1.43322e-61	0.456794	0.462504	0.520234	0.455786	0.464417	0.601556	0.567538	0.481765	0.522461	0.502426	0.512113	0.411703	0.575606	0.459439	0.381815	0.415777	0.482179	0.582954	0.463628	0.616481	0.504853	0.402592	0.725539	0.544368	0.430048	0.665042	0.587679	0.537195	0.713037	0.60536	0.417789	0.639087
IGSF8	478	7.72226e-56	7.55734e-55	0.500313	0.580573	0.605598	0.527949	0.577075	0.628557	0.611482	0.462401	0.531573	0.554594	0.599839	0.535305	0.59658	0.459671	0.487939	0.467108	0.582413	0.580827	0.525771	0.671967	0.55014	0.550473	0.518537	0.522016	0.628739	0.657388	0.439416	0.500456	0.329965	0.638038	0.664323	0.35679
YTHDF2	479	3.24161e-43	2.44599e-42	0.48779	0.533568	0.505596	0.427896	0.458102	0.625191	0.541747	0.439484	0.562538	0.354323	0.516659	0.576515	0.503709	0.642855	0.470015	0.506713	0.561118	0.513753	0.482825	0.560987	0.376782	0.414097	0.567757	0.417518	0.555989	0.49995	0.424406	0.543081	0.479005	0.664976	0.304075	0.583387
CPE	479	6.75306e-42	4.94869e-41	0.137961	0.343523	0.246287	0.530321	0.325939	0.396724	0.293734	0.375217	0.129797	0.202032	0.364167	0.289413	0.533313	0.238002	0.576319	0.329516	0.179793	0.109211	0.45347	0.64505	0.217645	0.205664	0.312073	0.420557	0.499386	0.65453	0.062761	0.336917	0.312919	0.392268	0.552433	0.649889
ZNF131	479	2.0609e-30	1.12324e-29	0.525297	0.560007	0.512783	0.50827	0.523911	0.588687	0.477264	0.447549	0.469465	0.41755	0.546623	0.509192	0.50279	0.504935	0.479141	0.518943	0.552264	0.499135	0.499962	0.602929	0.402727	0.477323	0.489762	0.462471	0.544188	0.587273	0.421182	0.539027	0.459732	0.657699	0.431238	0.602202
EML2	479	1.41452e-07	3.34097e-07	0.508727	0.490443	0.512548	0.450161	0.494102	0.527738	0.519624	0.507274	0.381721	0.397509	0.502233	0.473345	0.485555	0.485742	0.510765	0.52592	0.534249	0.489366	0.533096	0.511926	0.424698	0.437616	0.517734	0.4418	0.550448	0.528881	0.282038	0.430779	0.539775	0.491864	0.430595	0.315513
TMTC2	480	7.19307e-113	1.63231e-111	0.571439	0.565612	0.532506	0.541926	0.570036	0.570434	0.539119	0.438257	0.529697	0.527411	0.571568	0.554219	0.531783	0.553369	0.558922	0.504905	0.567828	0.52592	0.479333	0.564426	0.532102	0.547375	0.559583	0.56647	0.505954	0.570095	0.527917	0.548092	0.489521	0.57777	0.552531	0.298809
CAMK1D	480	3.23272e-85	5.03145e-84	0.576785	0.578936	0.565708	0.55338	0.566935	0.584905	0.572557	0.406521	0.51478	0.487528	0.581432	0.574398	0.562813	0.489042	0.514008	0.522416	0.539924	0.540786	0.4646	0.510345	0.542186	0.548393	0.576035	0.569759	0.575319	0.421013	0.506749	0.502561	0.508318	0.580602	0.519721	0.59532
SNRNP40	480	3.44883e-72	4.42788e-71	0.484515	0.599046	0.574271	0.541523	0.474838	0.642407	0.561296	0.486246	0.571214	0.458037	0.49878	0.606529	0.557908	0.630841	0.515912	0.520062	0.593491	0.516656	0.419944	0.592712	0.562099	0.508949	0.588542	0.580785	0.599706	0.581018	0.510389	0.53489	0.555086	0.64108	0.450099	0.551466
MCF2L	480	9.10799e-59	9.43678e-58	0.547176	0.556334	0.501791	0.554654	0.538898	0.559386	0.537247	0.502512	0.530876	0.437572	0.560669	0.5257	0.561581	0.541419	0.533117	0.544285	0.504927	0.518576	0.470917	0.559765	0.516405	0.502429	0.537179	0.539902	0.493194	0.560917	0.413253	0.562091	0.528511	0.548742	0.537656	0.530043
GSTK1	480	7.01046e-56	6.87649e-55	0.428112	0.354963	0.479601	0.477269	0.348868	0.52495	0.404196	0.515776	0.435121	0.499294	0.412507	0.429318	0.666354	0.52164	0.421875	0.471368	0.497737	0.420438	0.449455	0.395193	0.487615	0.420332	0.426661	0.390693	0.522712	0.423221	0.520754	0.415995	0.576486	0.425091	0.614328	0.474121
NTPCR	480	4.29081e-47	3.53086e-46	0.404072	0.525988	0.523792	0.552342	0.358821	0.606207	0.54291	0.560546	0.459422	0.503446	0.536802	0.297335	0.645978	0.555295	0.456443	0.507788	0.480765	0.537708	0.539283	0.572679	0.530999	0.476604	0.630503	0.554382	0.492234	0.553402	0.519393	0.512149	0.646023	0.442023	0.405663	0.552463
SUCO	480	1.21386e-41	8.84368e-41	0.39183	0.572105	0.500284	0.502207	0.527638	0.561186	0.54869	0.460448	0.515582	0.50483	0.559924	0.463741	0.332316	0.395283	0.42748	0.462861	0.540548	0.533056	0.552561	0.654669	0.385668	0.50719	0.462743	0.489732	0.592306	0.612893	0.500333	0.535459	0.496034	0.6294	0.556546	0.52694
ACTN1	480	6.96825e-13	2.09578e-12	0.469376	0.535312	0.320226	0.319794	0.412755	0.555543	0.422841	0.40193	0.262532	0.30191	0.48804	0.260059	0.461765	0.261945	0.376997	0.461457	0.343911	0.349503	0.401756	0.390236	0.472439	0.326962	0.429182	0.38793	0.40912	0.564876	0.296406	0.173549	0.458454	0.458944	0.348237	0.641886
SMIM19	481	2.04762e-47	1.6941e-46	0.475345	0.555207	0.572685	0.53254	0.482915	0.558362	0.508734	0.546738	0.512027	0.581425	0.511123	0.377485	0.560079	0.559414	0.441612	0.414527	0.570596	0.569739	0.498923	0.512125	0.483808	0.557794	0.689776	0.536005	0.557652	0.473905	0.606352	0.534998	0.707036	0.44762	0.504154	0.517247
NCBP2	481	3.92011e-22	1.65566e-21	0.432946	0.525216	0.516784	0.52718	0.432579	0.592894	0.547801	0.482532	0.564163	0.366022	0.542139	0.512616	0.567127	0.515279	0.458947	0.432865	0.523054	0.525048	0.557726	0.601101	0.617855	0.43719	0.560442	0.617063	0.539862	0.59942	0.455233	0.565064	0.578005	0.382965	0.539827	0.591616
CMTM5	482	1.54854e-79	2.21484e-78	0.58058	0.556568	0.570907	0.537269	0.556561	0.584037	0.472949	0.531957	0.536377	0.450723	0.572066	0.554973	0.585387	0.514982	0.530795	0.556792	0.568639	0.523051	0.505322	0.603118	0.603911	0.410063	0.594744	0.604611	0.522654	0.601761	0.533679	0.590146	0.594344	0.58998	0.54156	0.326496
NR2F1	482	1.6975e-48	1.43274e-47	0.554835	0.439696	0.399888	0.42145	0.523135	0.526806	0.377359	0.390172	0.247762	0.354944	0.466252	0.183564	0.510228	0.449935	0.480432	0.485416	0.385826	0.391913	0.462681	0.642481	0.317916	0.429273	0.492051	0.39793	0.483654	0.640816	0.376017	0.385759	0.502642	0.554676	0.476838	0.577805
CSRP1	482	2.69339e-38	1.80636e-37	0.495707	0.525113	0.538554	0.41663	0.446938	0.581868	0.492199	0.476924	0.457515	0.551678	0.505905	0.372009	0.522933	0.436625	0.41754	0.418689	0.476905	0.392935	0.388117	0.420241	0.627681	0.509905	0.592318	0.631934	0.498464	0.492477	0.576988	0.364421	0.555774	0.417273	0.410583	0.322291
PXMP2	483	6.29596e-72	8.04571e-71	0.548995	0.585357	0.530761	0.512719	0.488637	0.623523	0.539702	0.464512	0.55227	0.455186	0.465919	0.535431	0.576624	0.566893	0.484685	0.472089	0.568885	0.497933	0.291268	0.596709	0.549002	0.560993	0.6268	0.606051	0.601723	0.610025	0.536203	0.56572	0.59263	0.535699	0.592178	0.638725
BPGM	483	5.43626e-43	4.08035e-42	0.590309	0.534725	0.591723	0.511515	0.576828	0.59444	0.563827	0.476753	0.554842	0.481523	0.532429	0.593461	0.498638	0.621022	0.49503	0.478314	0.626802	0.584864	0.513379	0.629775	0.496197	0.512646	0.670421	0.559967	0.612784	0.647709	0.489664	0.466822	0.599529	0.617406	0.5626	0.642458
SCFD1	483	6.87043e-08	1.65085e-07	0.531675	0.498471	0.484142	0.457572	0.547513	0.512164	0.495285	0.488024	0.449549	0.419273	0.511735	0.477901	0.389433	0.460843	0.520099	0.532261	0.510401	0.488513	0.550136	0.511439	0.438455	0.431246	0.495606	0.445478	0.537813	0.494484	0.39962	0.334447	0.516753	0.578179	0.289426	0.449841
RAB3IP	485	4.88252e-60	5.18197e-59	0.563796	0.503123	0.529028	0.59219	0.556844	0.612675	0.516565	0.450679	0.544306	0.237656	0.525873	0.535882	0.613712	0.578063	0.52304	0.544716	0.584144	0.435024	0.463236	0.641778	0.383104	0.506628	0.543536	0.504409	0.616279	0.625936	0.296674	0.579736	0.513702	0.612791	0.576828	0.600546
ESPN	485	1.21476e-57	1.23348e-56	0.551996	0.554461	0.558128	0.551172	0.553431	0.538419	0.544017	0.490215	0.552343	0.553811	0.549819	0.560911	0.551281	0.553429	0.537302	0.525472	0.554193	0.558121	0.514163	0.564006	0.563311	0.51818	0.55965	0.55929	0.549124	0.564006	0.5553	0.562368	0.551567	0.560769	0.49923	0.556301
EN1	486	1.26906e-63	1.42329e-62	0.499791	0.549405	0.422377	0.565726	0.45324	0.561172	0.540623	0.450854	0.552964	0.50181	0.550987	0.514298	0.565726	0.549035	0.492225	0.492456	0.480916	0.562967	0.479143	0.565726	0.551094	0.543967	0.527604	0.558881	0.510882	0.565726	0.479943	0.564117	0.534281	0.565726	0.544989	0.565726
SCRN1	486	2.04117e-44	1.58672e-43	0.519823	0.288854	0.402133	0.48555	0.468217	0.424192	0.608131	0.489975	0.397281	0.365489	0.322874	0.46868	0.578873	0.455651	0.412563	0.548537	0.429478	0.378026	0.43316	0.605731	0.31893	0.395312	0.519983	0.372205	0.513125	0.583873	0.253704	0.630836	0.586046	0.524769	0.500823	0.52473
PLA2G16	486	2.77673e-16	9.54204e-16	0.351821	0.375946	0.534634	0.485423	0.361165	0.502101	0.538909	0.435533	0.322869	0.545775	0.422753	0.16329	0.5546	0.473034	0.385179	0.371617	0.512963	0.58848	0.55025	0.595449	0.476069	0.525208	0.582096	0.563129	0.611689	0.588134	0.554283	0.569865	0.567812	0.446051	0.383165	0.13809
CELF4	487	1.08079e-93	1.90895e-92	0.557327	0.554412	0.518284	0.555303	0.559723	0.552849	0.545614	0.479297	0.551124	0.494694	0.555433	0.559392	0.55377	0.55684	0.54284	0.536552	0.525968	0.550853	0.479192	0.560748	0.411286	0.545622	0.543622	0.531157	0.555741	0.560441	0.214853	0.558464	0.514608	0.561597	0.535378	0.537812
CLDN15	487	1.13291e-71	1.43915e-70	0.520161	0.573314	0.556877	0.529969	0.549462	0.573409	0.494486	0.410864	0.448937	0.541134	0.57462	0.491913	0.495073	0.534965	0.498982	0.509709	0.560741	0.539604	0.509016	0.570802	0.420095	0.546699	0.494847	0.441033	0.560508	0.569072	0.527544	0.548856	0.451115	0.581839	0.386106	0.559007
ELOVL5	487	5.23291e-57	5.24372e-56	0.592094	0.50096	0.556969	0.586098	0.559063	0.616454	0.44736	0.459082	0.435302	0.450603	0.4519	0.287672	0.642251	0.482361	0.595139	0.531645	0.588003	0.487356	0.387471	0.581413	0.639958	0.507863	0.553411	0.604689	0.559511	0.51585	0.520839	0.426642	0.486609	0.54017	0.619605	0.418783
SSNA1	487	5.58519e-51	4.98604e-50	0.56762	0.540905	0.6072	0.481954	0.568844	0.613491	0.614247	0.502547	0.593816	0.537831	0.504462	0.447651	0.504674	0.593574	0.580205	0.491298	0.639446	0.547641	0.499072	0.53035	0.507349	0.563548	0.705363	0.467445	0.622405	0.46591	0.597685	0.592855	0.693569	0.645258	0.61813	0.664032
ASH1L	487	1.86009e-28	9.57116e-28	0.514602	0.582494	0.489085	0.480703	0.550415	0.59889	0.504686	0.411765	0.417096	0.428922	0.585075	0.502774	0.432087	0.506333	0.122348	0.579617	0.552234	0.420747	0.512703	0.608198	0.346338	0.442773	0.331912	0.370319	0.577424	0.577636	0.435921	0.497966	0.373445	0.666973	0.266042	0.545091
ITGB8	487	6.51514e-26	3.09923e-25	0.425553	0.225879	0.388718	0.371277	0.295814	0.503339	0.347812	0.301735	0.284089	0.342706	0.323303	0.264112	0.565421	0.404603	0.288388	0.453736	0.398432	0.342147	0.432313	0.559133	0.46628	0.310769	0.400095	0.325042	0.31299	0.635453	0.431831	0.626837	0.377558	0.494367	0.451881	0.477306
AAMP	487	3.40339e-16	1.16505e-15	0.519653	0.503103	0.503219	0.417096	0.526896	0.574572	0.544389	0.469055	0.480607	0.40686	0.502017	0.429349	0.376221	0.443141	0.475206	0.476751	0.539816	0.491318	0.554637	0.564942	0.522439	0.444043	0.595559	0.576811	0.586201	0.553302	0.417561	0.480747	0.543793	0.572344	0.539831	0.565114
PLEKHA5	488	5.11501e-74	6.72988e-73	0.552982	0.51631	0.468766	0.529601	0.55052	0.537087	0.500622	0.445111	0.529502	0.559007	0.511325	0.521089	0.547032	0.508216	0.545008	0.483813	0.503164	0.525204	0.465515	0.529165	0.498895	0.557327	0.522186	0.525171	0.539326	0.509302	0.55847	0.324964	0.508985	0.552647	0.500094	0.526433
FOXN3	488	4.80487e-37	3.12243e-36	0.560154	0.549561	0.510356	0.551176	0.564063	0.555328	0.503823	0.449573	0.444075	0.453307	0.556446	0.510363	0.521842	0.545652	0.500465	0.555349	0.538524	0.547358	0.48983	0.464186	0.462237	0.524142	0.534239	0.521341	0.540219	0.439178	0.427033	0.479876	0.546158	0.593361	0.426507	0.488877
EFNA3	488	3.03064e-30	1.6438e-29	0.407298	0.541929	0.525209	0.520279	0.516014	0.512184	0.524751	0.529399	0.47482	0.435474	0.538896	0.541157	0.505593	0.485942	0.431744	0.509592	0.533476	0.52827	0.529663	0.540785	0.407467	0.480828	0.500625	0.481521	0.550914	0.538009	0.265688	0.488314	0.541092	0.548713	0.477067	0.445146
CACNB3	489	4.84959e-63	5.39365e-62	0.568759	0.580618	0.55553	0.578013	0.562746	0.571993	0.566918	0.496926	0.546476	0.523056	0.563626	0.580499	0.592368	0.546788	0.502884	0.544809	0.566562	0.573085	0.424997	0.594903	0.52419	0.575305	0.569871	0.521186	0.573575	0.602734	0.490735	0.526014	0.555944	0.594487	0.551912	0.605643
DGCR6L	489	2.07341e-55	2.01436e-54	0.597541	0.521911	0.531009	0.541847	0.596439	0.62525	0.571339	0.559785	0.642147	0.507169	0.495681	0.417377	0.553721	0.587455	0.417823	0.497997	0.58004	0.547836	0.525369	0.569625	0.590685	0.521012	0.701918	0.603371	0.597516	0.593227	0.534716	0.539224	0.704153	0.4068	0.580904	0.647865
CCNH	489	5.83722e-50	5.08352e-49	0.599918	0.52761	0.527762	0.567506	0.593311	0.621615	0.594281	0.50856	0.563427	0.471449	0.521946	0.451131	0.570511	0.570215	0.574282	0.516546	0.551479	0.56303	0.478136	0.547851	0.574928	0.528569	0.599086	0.609707	0.631075	0.498782	0.458885	0.57074	0.598749	0.588669	0.535411	0.563358
FAM216A	489	2.76992e-22	1.17499e-21	0.539103	0.552015	0.547536	0.558546	0.544283	0.564349	0.521922	0.517783	0.532791	0.478695	0.525521	0.54909	0.580262	0.489316	0.532982	0.561045	0.519971	0.52693	0.508717	0.594038	0.447609	0.482585	0.585095	0.53869	0.563991	0.603953	0.439427	0.504723	0.602118	0.581113	0.525878	0.58614
TMEM263	489	6.73632e-13	2.0263e-12	0.474212	0.532152	0.47643	0.476744	0.519815	0.517316	0.473489	0.435829	0.448262	0.484855	0.535829	0.461527	0.392714	0.428582	0.453189	0.450084	0.519718	0.468421	0.550059	0.585279	0.383526	0.443546	0.573204	0.443356	0.537881	0.60131	0.472241	0.279193	0.577187	0.572589	0.44377	0.532907
GRID2	490	3.86348e-89	6.38057e-88	0.549735	0.55131	0.504093	0.551713	0.540563	0.550144	0.47489	0.488734	0.551199	0.530577	0.551052	0.547829	0.551961	0.527628	0.551961	0.527064	0.503939	0.54164	0.488425	0.550386	0.538444	0.462939	0.531679	0.548897	0.433411	0.551961	0.503002	0.551961	0.532238	0.551961	0.529184	0.551961
NDUFB3	490	1.54452e-39	1.07083e-38	0.362632	0.367016	0.326572	0.340613	0.361793	0.52583	0.421612	0.347991	0.362139	0.407039	0.381274	0.191413	0.397532	0.312971	0.220852	0.376851	0.299057	0.317908	0.442855	0.390813	0.392325	0.405046	0.679872	0.447479	0.413544	0.323596	0.412783	0.388015	0.711245	0.19693	0.390997	0.412286
PDCL3	491	2.0067e-66	2.35058e-65	0.613978	0.545458	0.534769	0.502039	0.556289	0.632763	0.591611	0.422635	0.547425	0.52133	0.535654	0.385361	0.601856	0.560974	0.53208	0.50147	0.557029	0.565964	0.430497	0.531476	0.651357	0.537986	0.63757	0.639816	0.553524	0.458535	0.579272	0.579187	0.59595	0.488707	0.537078	0.502823
KIAA1191	491	4.94605e-42	3.63323e-41	0.542226	0.564079	0.575881	0.541412	0.591567	0.534024	0.588345	0.472197	0.525606	0.520314	0.555952	0.556883	0.535995	0.540277	0.470091	0.510571	0.575872	0.525397	0.501574	0.667447	0.403098	0.539254	0.644324	0.445497	0.604973	0.682007	0.488807	0.564944	0.631647	0.521508	0.55292	0.519819
SEPT9	491	2.16181e-26	1.04608e-25	0.583708	0.492629	0.481528	0.39267	0.58297	0.394891	0.55771	0.478688	0.481451	0.48275	0.480271	0.554087	0.442084	0.519159	0.408298	0.510983	0.580632	0.351433	0.408521	0.602658	0.555482	0.529917	0.633987	0.536634	0.567176	0.64384	0.544107	0.560837	0.569702	0.520279	0.460967	0.666628
GPATCH8	491	3.87385e-18	1.43184e-17	0.552663	0.548793	0.471259	0.484561	0.550889	0.56926	0.463252	0.406599	0.437393	0.382377	0.556515	0.471747	0.460004	0.485201	0.395174	0.498438	0.54017	0.432855	0.514482	0.55655	0.412166	0.422965	0.425951	0.438458	0.537473	0.539768	0.380486	0.459258	0.421294	0.656067	0.289885	0.479266
FRY-AS1	491	5.02097e-16	1.70674e-15	0.511803	0.514219	0.512666	0.51383	0.508013	0.514919	0.510161	0.506737	0.507084	0.508694	0.514101	0.513057	0.503233	0.510453	0.507125	0.500144	0.513371	0.514737	0.514725	0.51164	0.481709	0.512257	0.500693	0.508267	0.514271	0.507932	0.487512	0.510217	0.503122	0.515485	0.509717	0.507191
PVRL3	492	6.0219e-111	1.3395e-109	0.571413	0.488981	0.526289	0.318172	0.573107	0.501491	0.445866	0.442686	0.314414	0.549216	0.498832	0.289719	0.47075	0.557489	0.377491	0.465599	0.494889	0.478194	0.459251	0.577221	0.364711	0.556349	0.542013	0.321983	0.536459	0.573165	0.560704	0.42687	0.508934	0.570303	0.389105	0.563696
MOSPD3	492	2.48703e-50	2.18732e-49	0.603596	0.567325	0.562834	0.570553	0.569346	0.572565	0.544574	0.509222	0.581611	0.507642	0.587418	0.556828	0.613223	0.608665	0.523931	0.513355	0.580293	0.56398	0.509558	0.621185	0.546694	0.522791	0.676606	0.505127	0.569348	0.630626	0.505798	0.537262	0.645473	0.56163	0.636344	0.659162
ALG13	492	2.40748e-47	1.98875e-46	0.56749	0.563084	0.603119	0.509321	0.606082	0.608972	0.587296	0.455462	0.575787	0.562372	0.581192	0.469635	0.530326	0.558189	0.53249	0.490604	0.604437	0.551208	0.472433	0.515317	0.610559	0.552632	0.605859	0.595197	0.622375	0.513431	0.58207	0.488382	0.570103	0.581989	0.558827	0.628518
PSMD13	492	2.02913e-37	1.33447e-36	0.524709	0.435142	0.537962	0.404219	0.528946	0.584008	0.533598	0.483194	0.546418	0.435664	0.396338	0.507041	0.404468	0.483256	0.589661	0.482537	0.556177	0.485689	0.442353	0.526182	0.663383	0.47877	0.601309	0.649657	0.530964	0.474873	0.51184	0.513691	0.54719	0.590348	0.501782	0.576545
TMEM145	492	2.7525e-33	1.62233e-32	0.498456	0.532281	0.522016	0.515077	0.526565	0.530914	0.519255	0.508805	0.511306	0.40502	0.530896	0.515421	0.506154	0.503097	0.518418	0.532454	0.52871	0.511947	0.484849	0.526319	0.396363	0.483145	0.487788	0.407011	0.529064	0.530066	0.318909	0.534805	0.49838	0.536476	0.508697	0.527523
MT2A	492	2.02659e-16	6.99351e-16	0.0430233	0.247534	0.321705	0.0318551	0.0597417	0.0801981	0.134238	0.164679	0.0305146	0.564925	0.148159	0.0113568	0.0973285	0.166605	0.111663	0.108806	0.250816	0.0987228	0.45793	0.130987	0.381043	0.40832	0.278297	0.307993	0.427252	0.473207	0.645372	0.0505887	0.362769	0.102366	0.38804	0.094171
MRPL24	493	5.04209e-55	4.86309e-54	0.573239	0.506157	0.600234	0.568802	0.530298	0.602889	0.559848	0.533853	0.57886	0.561112	0.498349	0.458259	0.666438	0.543488	0.501702	0.48333	0.593382	0.513574	0.504502	0.624822	0.546145	0.509358	0.663842	0.595164	0.569628	0.648552	0.575599	0.583067	0.656157	0.518941	0.573813	0.550025
LPIN2	493	1.55372e-24	7.08331e-24	0.495576	0.540553	0.509563	0.462815	0.506759	0.575289	0.544543	0.442815	0.518278	0.430779	0.524927	0.539683	0.501609	0.502604	0.431952	0.501264	0.536708	0.518692	0.476301	0.568793	0.409023	0.397626	0.534049	0.494521	0.607991	0.494292	0.383557	0.448681	0.499633	0.648458	0.466326	0.50312
FAF1	494	7.29524e-111	1.61936e-109	0.613512	0.543476	0.555148	0.534426	0.598429	0.559137	0.545991	0.477278	0.510397	0.458559	0.4699	0.500318	0.564759	0.55723	0.447992	0.502141	0.553914	0.530466	0.436021	0.575771	0.514643	0.518334	0.613574	0.538655	0.57901	0.55567	0.487465	0.551578	0.563107	0.589321	0.451041	0.537713
PDCD7	494	1.83026e-12	5.41846e-12	0.404981	0.517139	0.48567	0.347025	0.46066	0.535025	0.558984	0.501152	0.401898	0.441311	0.46135	0.440518	0.341979	0.443877	0.353091	0.553229	0.539907	0.434173	0.494004	0.570748	0.351049	0.447405	0.452236	0.461212	0.545812	0.556856	0.333527	0.518305	0.557148	0.665589	0.353984	0.484002
FAM118A	495	2.10273e-102	4.17302e-101	0.587117	0.583385	0.575162	0.561536	0.581869	0.58821	0.570964	0.427786	0.306117	0.419524	0.5875	0.394588	0.566905	0.560343	0.542228	0.429759	0.583288	0.567855	0.512842	0.548291	0.561039	0.427893	0.542207	0.587765	0.591436	0.492767	0.360346	0.439237	0.425356	0.605988	0.520913	0.559899
PIGT	495	2.32102e-71	2.93273e-70	0.631673	0.352073	0.510241	0.564963	0.600778	0.523434	0.481171	0.516945	0.426268	0.440853	0.342149	0.304793	0.669166	0.59923	0.514768	0.481952	0.561181	0.595275	0.477066	0.580843	0.608662	0.374852	0.601674	0.484285	0.544627	0.629591	0.538964	0.395487	0.513169	0.498701	0.610109	0.490435
EXOG	495	1.23845e-46	1.01016e-45	0.546539	0.562612	0.543034	0.461113	0.52714	0.602122	0.49715	0.441279	0.446618	0.472377	0.548749	0.437447	0.456836	0.523732	0.453506	0.461362	0.548561	0.500493	0.447324	0.618958	0.546977	0.50648	0.514759	0.561376	0.582427	0.60432	0.457152	0.591399	0.421779	0.650482	0.522515	0.602179
ADAP1	496	5.67306e-81	8.28608e-80	0.54896	0.55153	0.549883	0.544941	0.551111	0.552005	0.546737	0.491392	0.523415	0.542327	0.551839	0.532905	0.552306	0.542535	0.532894	0.522044	0.550062	0.550911	0.460765	0.450414	0.530194	0.543965	0.547817	0.548532	0.549891	0.520689	0.539283	0.540604	0.533216	0.534529	0.504093	0.526264
ZSWIM7	496	9.75042e-74	1.27346e-72	0.632361	0.519313	0.532652	0.538747	0.611026	0.582154	0.611795	0.560885	0.438786	0.550108	0.558624	0.269765	0.568245	0.52834	0.382654	0.553915	0.574797	0.506041	0.548706	0.55639	0.571808	0.532966	0.662419	0.670055	0.588099	0.551696	0.564499	0.571612	0.679511	0.380611	0.518041	0.60513
SREBF2	496	1.91549e-61	2.07737e-60	0.587266	0.570774	0.580728	0.529371	0.562129	0.600537	0.543513	0.419884	0.52957	0.540269	0.572516	0.524246	0.611191	0.555741	0.500814	0.529306	0.588504	0.502276	0.450371	0.610636	0.582602	0.587467	0.577378	0.531047	0.59786	0.570783	0.57984	0.475977	0.509591	0.595772	0.501987	0.560407
ATAT1	496	9.33156e-58	9.50244e-57	0.594881	0.533832	0.4841	0.541814	0.573456	0.589273	0.515839	0.496597	0.551345	0.392278	0.568535	0.544738	0.568045	0.552649	0.581716	0.554446	0.529737	0.567219	0.501708	0.650358	0.580089	0.507605	0.576484	0.628152	0.567701	0.643581	0.356504	0.597884	0.548764	0.601808	0.471733	0.587854
STK40	496	3.99254e-37	2.59929e-36	0.530362	0.533265	0.581892	0.478553	0.54558	0.540446	0.502133	0.364484	0.484563	0.544492	0.520432	0.522346	0.537516	0.593266	0.443477	0.439195	0.592457	0.554284	0.48866	0.545916	0.529179	0.550283	0.577461	0.495871	0.60947	0.57773	0.563037	0.5354	0.508334	0.618768	0.374529	0.575361
SEC22C	496	1.82757e-26	8.87358e-26	0.564262	0.569773	0.570487	0.499764	0.543792	0.578999	0.54912	0.472372	0.467012	0.488129	0.49766	0.424671	0.533072	0.581383	0.452965	0.4611	0.622849	0.558231	0.464543	0.583895	0.586189	0.535345	0.595193	0.586876	0.60922	0.592157	0.514634	0.519323	0.53571	0.595262	0.566783	0.450931
CYP2R1	496	4.68355e-13	1.41801e-12	0.472413	0.531519	0.533962	0.524316	0.51855	0.527387	0.49614	0.486632	0.461325	0.513608	0.525092	0.509646	0.521894	0.49964	0.467808	0.488879	0.533165	0.528154	0.530691	0.528404	0.528584	0.511528	0.489847	0.524556	0.544805	0.533225	0.504023	0.5288	0.516522	0.553162	0.496436	0.520606
IGSF3	497	7.34246e-73	9.50248e-72	0.561428	0.565717	0.549927	0.548178	0.53812	0.571186	0.555114	0.445111	0.545499	0.43882	0.566524	0.565127	0.568243	0.548763	0.503803	0.522152	0.561721	0.554891	0.391084	0.562639	0.553079	0.511133	0.555313	0.552017	0.544621	0.566357	0.482006	0.541377	0.513998	0.573641	0.548221	0.566356
LPIN1	497	2.64881e-70	3.3039e-69	0.607966	0.580097	0.508653	0.532732	0.583081	0.594652	0.564727	0.367953	0.371993	0.543926	0.596068	0.398476	0.596124	0.570293	0.488068	0.538253	0.552162	0.555899	0.482488	0.637067	0.3535	0.551298	0.475319	0.347597	0.622506	0.62348	0.380029	0.520908	0.455999	0.635425	0.488292	0.577426
TMEM206	498	1.06561e-70	1.33775e-69	0.582633	0.524588	0.557989	0.554381	0.528476	0.612846	0.54308	0.469852	0.533941	0.399534	0.520392	0.482666	0.583542	0.514681	0.506689	0.504216	0.578298	0.534298	0.488986	0.53176	0.574525	0.456507	0.583545	0.595747	0.589932	0.61353	0.413735	0.585026	0.499698	0.594781	0.56063	0.417336
RPL26L1	498	1.06241e-63	1.19341e-62	0.458739	0.425925	0.504549	0.403414	0.485282	0.584828	0.536842	0.504956	0.578082	0.515715	0.413611	0.26914	0.439766	0.514413	0.490926	0.471512	0.504937	0.472229	0.487036	0.555225	0.511041	0.512052	0.726648	0.536997	0.508162	0.611489	0.565536	0.563792	0.709201	0.455941	0.457543	0.65067
SFSWAP	498	3.62412e-22	1.53246e-21	0.533828	0.564876	0.544204	0.51114	0.546376	0.574659	0.515231	0.450302	0.454989	0.472703	0.542598	0.525392	0.52818	0.501223	0.462716	0.499015	0.561949	0.512218	0.484848	0.570642	0.482995	0.484866	0.520908	0.509845	0.557867	0.577104	0.482489	0.532208	0.541055	0.652229	0.356946	0.588694
NSUN5	499	3.94068e-62	4.30872e-61	0.554769	0.572189	0.577639	0.555083	0.516969	0.619521	0.572835	0.514312	0.530559	0.524545	0.543601	0.547523	0.599058	0.552642	0.450577	0.527745	0.591635	0.563143	0.475417	0.577853	0.536034	0.554349	0.54807	0.566267	0.587908	0.575083	0.536463	0.606215	0.555197	0.654099	0.348687	0.594503
NYAP1	500	3.83174e-98	7.17745e-97	0.558424	0.546308	0.533204	0.549668	0.554633	0.553276	0.554348	0.488962	0.539677	0.50733	0.554906	0.558955	0.552008	0.522779	0.496213	0.533238	0.544102	0.547915	0.510917	0.562285	0.456744	0.536158	0.551146	0.496566	0.5535	0.562285	0.342524	0.559157	0.53434	0.562285	0.497927	0.53696
CLNS1A	500	8.91684e-33	5.17982e-32	0.545974	0.412884	0.490054	0.557794	0.523141	0.448443	0.513159	0.551712	0.497998	0.385064	0.425483	0.464966	0.571585	0.458649	0.601156	0.529762	0.580635	0.444207	0.501911	0.542988	0.605001	0.398354	0.644715	0.673788	0.58877	0.427536	0.460113	0.554755	0.62975	0.419564	0.654414	0.45898
AC091729.9	500	3.37975e-32	1.93177e-31	0.480659	0.525324	0.504671	0.52683	0.482987	0.560072	0.543233	0.424475	0.536772	0.523939	0.544336	0.532254	0.529334	0.445407	0.282657	0.490239	0.521966	0.485501	0.534564	0.566578	0.481539	0.532557	0.551705	0.515588	0.554907	0.573072	0.515298	0.559297	0.550866	0.54762	0.355242	0.520594
FOXG1	500	1.67633e-27	8.36948e-27	0.516733	0.428168	0.322179	0.407816	0.430099	0.489594	0.34139	0.438075	0.41719	0.268088	0.422661	0.36509	0.513064	0.516735	0.398941	0.546093	0.383697	0.381364	0.440646	0.595481	0.524877	0.363526	0.453772	0.501446	0.517759	0.60417	0.240022	0.606676	0.520043	0.606676	0.451783	0.596417
SRGAP2C	501	1.14952e-70	1.44138e-69	0.596379	0.58801	0.551289	0.526433	0.575395	0.617814	0.442622	0.439461	0.436644	0.424549	0.563973	0.459957	0.529224	0.569148	0.421508	0.498483	0.592382	0.551386	0.455191	0.572165	0.551511	0.491772	0.553472	0.574758	0.530409	0.586451	0.506547	0.464659	0.486819	0.625323	0.436486	0.547319
TMEM98	501	2.09894e-62	2.30915e-61	0.492458	0.545499	0.417582	0.572866	0.459547	0.556682	0.513933	0.440204	0.518102	0.535007	0.526586	0.460339	0.576492	0.526105	0.380871	0.417018	0.395186	0.549686	0.393148	0.575538	0.55343	0.522208	0.528734	0.57038	0.445305	0.574635	0.561986	0.171926	0.493877	0.495539	0.539856	0.415418
NUBP1	501	6.98052e-55	6.72662e-54	0.545792	0.553524	0.597816	0.464383	0.510511	0.603453	0.558673	0.45045	0.536261	0.551233	0.528711	0.42495	0.536518	0.504498	0.512565	0.520635	0.596245	0.499871	0.450233	0.499167	0.570304	0.554034	0.599821	0.573245	0.596989	0.463446	0.580918	0.516644	0.556649	0.570135	0.496223	0.59371
NDUFS3	501	1.00593e-32	5.83395e-32	0.530695	0.408194	0.498893	0.384393	0.493539	0.558623	0.551923	0.54095	0.531073	0.402013	0.382436	0.384076	0.501002	0.502727	0.619416	0.540146	0.486681	0.45554	0.438174	0.547882	0.647025	0.418225	0.659838	0.677399	0.516577	0.574505	0.374442	0.561646	0.643555	0.554262	0.458559	0.644511
FAM210A	501	8.2335e-27	4.04365e-26	0.424577	0.564468	0.576858	0.461293	0.493058	0.484172	0.5268	0.48323	0.543352	0.550764	0.538493	0.558309	0.439506	0.435275	0.47478	0.479054	0.549842	0.470523	0.529267	0.566792	0.520291	0.500529	0.545561	0.562561	0.5801	0.554972	0.469288	0.498392	0.566368	0.649293	0.476494	0.537771
CRELD2	501	2.34327e-20	9.34944e-20	0.482898	0.478028	0.436734	0.517265	0.516443	0.478203	0.408864	0.484735	0.553805	0.455848	0.43552	0.381085	0.29147	0.415576	0.347205	0.456203	0.407453	0.492338	0.551994	0.585122	0.597021	0.405713	0.487209	0.626256	0.475761	0.482864	0.513172	0.477912	0.498666	0.568388	0.538066	0.528585
SUMO3	502	1.70074e-62	1.87397e-61	0.475535	0.502093	0.542927	0.455419	0.266878	0.584638	0.517103	0.550361	0.519862	0.507949	0.421413	0.476231	0.581522	0.622158	0.587732	0.581696	0.570153	0.538553	0.368535	0.240988	0.663518	0.547397	0.722908	0.646818	0.517024	0.163745	0.55049	0.43842	0.673795	0.336088	0.626241	0.524047
TMEM216	502	2.38445e-62	2.61921e-61	0.446502	0.50557	0.534478	0.567419	0.48607	0.527671	0.472946	0.480388	0.521167	0.499327	0.498709	0.558875	0.567086	0.567695	0.52414	0.495432	0.539264	0.568065	0.501024	0.515075	0.538276	0.503675	0.530602	0.54665	0.551387	0.516867	0.541642	0.402223	0.539021	0.553114	0.495281	0.529693
TAX1BP3	502	5.39553e-37	3.49563e-36	0.507218	0.504522	0.455845	0.447269	0.480101	0.572387	0.408826	0.432098	0.42315	0.510469	0.515254	0.265998	0.594239	0.490198	0.450598	0.361067	0.416336	0.501796	0.418741	0.43189	0.636127	0.521673	0.612814	0.58517	0.435748	0.492259	0.584997	0.204853	0.55419	0.363906	0.43556	0.519941
WSB2	503	4.44109e-107	9.34336e-106	0.645315	0.525662	0.587442	0.599792	0.58838	0.616564	0.618946	0.515855	0.60736	0.485146	0.499998	0.557096	0.65966	0.61695	0.523695	0.535403	0.605316	0.596569	0.417357	0.636978	0.6082	0.572737	0.679282	0.607363	0.553188	0.572793	0.503817	0.57102	0.631205	0.572871	0.560913	0.536931
SHC4	503	1.11652e-93	1.97042e-92	0.58128	0.510418	0.509508	0.51523	0.584675	0.582847	0.545988	0.481899	0.491584	0.521905	0.527376	0.362755	0.551366	0.517026	0.495747	0.501518	0.32239	0.559219	0.476127	0.597433	0.527647	0.5098	0.539695	0.562319	0.491531	0.59506	0.489214	0.590486	0.534038	0.575595	0.470705	0.469805
SLC16A7	503	1.75863e-78	2.47553e-77	0.556088	0.558639	0.520717	0.562897	0.560427	0.558512	0.537334	0.458298	0.552225	0.536873	0.549416	0.559318	0.563317	0.535472	0.520116	0.528448	0.532858	0.545775	0.46681	0.536149	0.503016	0.554127	0.543245	0.539587	0.543174	0.549713	0.534539	0.386855	0.517319	0.559388	0.552912	0.539503
C7orf26	503	2.69974e-37	1.7657e-36	0.506266	0.555345	0.571244	0.519356	0.535103	0.590095	0.577758	0.433944	0.507058	0.505207	0.548997	0.502854	0.546552	0.554539	0.517118	0.498709	0.581779	0.549757	0.487716	0.596695	0.523668	0.546473	0.553407	0.555093	0.574228	0.604072	0.499918	0.598553	0.481497	0.646706	0.459681	0.611324
CD151	503	5.94755e-37	3.84977e-36	0.551254	0.206234	0.337231	0.181923	0.44745	0.339212	0.378333	0.407381	0.329507	0.35586	0.183599	0.145989	0.47324	0.286354	0.373614	0.381676	0.386838	0.189131	0.386639	0.436607	0.666496	0.323189	0.490702	0.395147	0.404257	0.568649	0.514386	0.102292	0.364974	0.375507	0.555939	0.549885
LSM7	503	6.79843e-37	4.38591e-36	0.27461	0.551116	0.474438	0.285519	0.338324	0.609805	0.462627	0.285003	0.38326	0.350642	0.534276	0.183764	0.267137	0.354305	0.441338	0.538592	0.470724	0.235239	0.403109	0.627946	0.544771	0.405617	0.678733	0.521454	0.247948	0.568973	0.495885	0.642051	0.711667	0.368127	0.405147	0.636369
TMCO1	503	1.53158e-17	5.53953e-17	0.522145	0.488549	0.52304	0.472105	0.527026	0.585754	0.499984	0.392778	0.526367	0.47483	0.527783	0.366836	0.458646	0.348671	0.429011	0.575123	0.577756	0.376104	0.557073	0.554529	0.428519	0.419689	0.56605	0.500655	0.617836	0.51212	0.531931	0.415935	0.442615	0.527871	0.547394	0.468954
TWIST1	504	6.9471e-110	1.52308e-108	0.553837	0.547687	0.459519	0.542812	0.552154	0.549634	0.389674	0.386752	0.552046	0.553982	0.547399	0.54758	0.549001	0.434423	0.423553	0.366433	0.424046	0.506015	0.432955	0.551974	0.362051	0.553476	0.533049	0.336176	0.384211	0.553066	0.551523	0.385282	0.525534	0.546728	0.506346	0.546771
TMEM183A	505	2.84061e-69	3.46817e-68	0.490089	0.608077	0.584701	0.572283	0.502841	0.64817	0.60049	0.518748	0.562665	0.488025	0.58797	0.52266	0.55285	0.579021	0.505105	0.525483	0.628023	0.569536	0.497448	0.578549	0.552098	0.583284	0.659624	0.595875	0.620234	0.527076	0.5492	0.520291	0.662062	0.538736	0.422009	0.639343
NKIRAS2	505	2.15474e-61	2.33565e-60	0.542149	0.602077	0.559331	0.574247	0.556927	0.617722	0.542121	0.467856	0.539769	0.438418	0.583294	0.526303	0.593981	0.614784	0.404636	0.500515	0.589479	0.611565	0.516373	0.595338	0.533604	0.50468	0.594895	0.572829	0.572896	0.601363	0.503711	0.501444	0.578139	0.630824	0.449087	0.606157
KLF4	505	1.30527e-38	8.80934e-38	0.546079	0.544682	0.568624	0.502343	0.583198	0.567153	0.389665	0.506203	0.351891	0.58915	0.562823	0.373738	0.570478	0.599736	0.512084	0.381013	0.566675	0.582512	0.520998	0.299517	0.553173	0.539841	0.535224	0.55086	0.496406	0.39579	0.609549	0.330833	0.513958	0.620693	0.323346	0.420778
CCT5	506	3.18319e-60	3.39191e-59	0.630463	0.454348	0.508433	0.453752	0.531025	0.615581	0.589067	0.517646	0.654606	0.377372	0.342833	0.560879	0.593441	0.487216	0.574309	0.57062	0.53922	0.443369	0.373318	0.520498	0.591076	0.468382	0.637495	0.618156	0.416172	0.498954	0.510904	0.399103	0.560969	0.573831	0.511761	0.589435
TROVE2	506	5.40638e-47	4.43518e-46	0.471552	0.532282	0.519665	0.4305	0.491387	0.555814	0.560341	0.473833	0.529668	0.422859	0.5759	0.447971	0.423576	0.505497	0.459458	0.510534	0.580092	0.454375	0.520641	0.68725	0.468815	0.429492	0.497502	0.53021	0.562792	0.641727	0.393134	0.595763	0.481216	0.591778	0.438346	0.52512
DERL2	506	1.26475e-32	7.31511e-32	0.540062	0.512406	0.564022	0.506865	0.53739	0.534353	0.565121	0.504298	0.556115	0.498914	0.490778	0.468814	0.441354	0.532422	0.494848	0.495722	0.554276	0.557154	0.514507	0.497958	0.636551	0.503301	0.571788	0.662467	0.58796	0.486811	0.581857	0.421153	0.514612	0.609051	0.515403	0.513794
CTSB	506	1.82899e-28	9.41342e-28	0.455424	0.240139	0.389642	0.589905	0.577336	0.398154	0.418854	0.35755	0.359807	0.582763	0.293116	0.172478	0.62895	0.480038	0.476209	0.324595	0.482492	0.504454	0.451749	0.0220989	0.577358	0.496702	0.500603	0.499723	0.461461	0.316533	0.611079	0.119556	0.356806	0.419556	0.696871	0.507606
MRPS23	507	1.6093e-38	1.08373e-37	0.484236	0.459818	0.570535	0.444674	0.4967	0.586298	0.603364	0.550629	0.578948	0.50024	0.47266	0.436957	0.497367	0.54797	0.571256	0.517344	0.575447	0.572568	0.522678	0.545455	0.601515	0.495728	0.673054	0.672631	0.606835	0.516498	0.520426	0.597568	0.652456	0.64341	0.484122	0.546351
EBLN3	507	3.12358e-15	1.0257e-14	0.456618	0.514893	0.532866	0.42378	0.560861	0.444505	0.505633	0.422733	0.401608	0.424077	0.525692	0.466317	0.347874	0.453401	0.366363	0.464689	0.566313	0.456399	0.546247	0.528799	0.441593	0.43657	0.480082	0.487662	0.587648	0.524617	0.415047	0.379602	0.50384	0.612215	0.463663	0.36695
MNX1	508	2.24063e-83	3.38856e-82	0.546986	0.54904	0.539231	0.548752	0.548188	0.548909	0.546884	0.485456	0.546971	0.549209	0.549209	0.549209	0.549209	0.533927	0.544923	0.490507	0.539716	0.546492	0.466237	0.549209	0.493524	0.548462	0.546488	0.475447	0.545434	0.549209	0.549209	0.531023	0.51849	0.549209	0.533092	0.549209
RNF157	508	5.25481e-70	6.5239e-69	0.558651	0.536454	0.544087	0.522972	0.490064	0.599417	0.49258	0.462812	0.511856	0.443891	0.52289	0.53126	0.588189	0.548031	0.398268	0.532957	0.504817	0.478665	0.415032	0.609751	0.452231	0.525034	0.559845	0.539037	0.473377	0.609745	0.445473	0.595258	0.528698	0.59955	0.543039	0.526794
MPPED2	508	9.3063e-58	9.48124e-57	0.532821	0.528312	0.491058	0.533956	0.534412	0.532661	0.525738	0.485273	0.507003	0.296973	0.522025	0.487316	0.534412	0.52945	0.534412	0.531096	0.518049	0.492566	0.449455	0.532853	0.519522	0.505576	0.524573	0.53337	0.526972	0.534412	0.240921	0.534412	0.508985	0.520262	0.534412	0.534412
AARS	508	8.83426e-49	7.50684e-48	0.5526	0.593895	0.603181	0.470239	0.576801	0.572109	0.57175	0.486633	0.459326	0.503333	0.575773	0.494236	0.417007	0.400584	0.420278	0.52545	0.61116	0.465794	0.518078	0.600406	0.374649	0.480102	0.527149	0.459823	0.610461	0.546375	0.5043	0.493479	0.482977	0.60792	0.28521	0.416922
CAMK1	508	4.89832e-36	3.1029e-35	0.397458	0.43111	0.53667	0.512094	0.445156	0.483406	0.605108	0.48202	0.300905	0.527544	0.421611	0.233034	0.577361	0.488786	0.452057	0.477724	0.50808	0.566917	0.396943	0.447306	0.618988	0.550806	0.558473	0.647537	0.624339	0.36064	0.53463	0.545268	0.602651	0.416211	0.525129	0.646471
SLC52A2	508	9.50239e-29	4.91913e-28	0.499794	0.572505	0.588755	0.515751	0.576167	0.581131	0.489945	0.426712	0.547477	0.546571	0.563161	0.429697	0.438335	0.484152	0.586836	0.45835	0.601134	0.567776	0.515309	0.593731	0.635227	0.549661	0.564553	0.591031	0.623716	0.610353	0.540889	0.446728	0.466803	0.666184	0.627909	0.549034
TMEM176B	508	3.29483e-23	1.44205e-22	0.436396	0.495626	0.400365	0.531761	0.495662	0.500786	0.420507	0.495916	0.489307	0.423449	0.51558	0.500231	0.552955	0.545348	0.426379	0.538012	0.513634	0.547103	0.528633	0.174476	0.554026	0.430297	0.470622	0.554026	0.48219	0.433692	0.32811	0.540857	0.532095	0.538904	0.538099	0.546432
MRPS18B	508	6.4153e-09	1.62493e-08	0.4452	0.459087	0.518269	0.376352	0.475184	0.491658	0.498626	0.556803	0.49608	0.462488	0.421974	0.430343	0.423073	0.459484	0.503472	0.522458	0.523932	0.461906	0.513075	0.51323	0.549658	0.45156	0.527357	0.585402	0.553273	0.490308	0.514167	0.453678	0.576081	0.577072	0.394873	0.36814
GLRX3	509	1.50601e-54	1.44537e-53	0.415054	0.589585	0.633119	0.598788	0.461684	0.627323	0.64625	0.497288	0.619282	0.591317	0.558387	0.540016	0.601782	0.476883	0.616794	0.445264	0.48373	0.599353	0.415997	0.522888	0.64143	0.604257	0.677029	0.63622	0.508123	0.540044	0.617061	0.506364	0.62094	0.524942	0.55827	0.469794
UBE2E3	509	8.87297e-54	8.37267e-53	0.575397	0.44011	0.412766	0.50613	0.412061	0.570307	0.343846	0.457191	0.558541	0.309387	0.400271	0.357264	0.6587	0.549522	0.570352	0.405985	0.419084	0.471841	0.372287	0.588026	0.496125	0.339018	0.647209	0.435241	0.390206	0.526774	0.373755	0.292229	0.616129	0.498207	0.59174	0.561492
MRPL34	509	2.33524e-35	1.45554e-34	0.400599	0.480131	0.533934	0.427448	0.436704	0.579346	0.466231	0.537173	0.315288	0.402475	0.472819	0.247563	0.507221	0.531289	0.362169	0.483979	0.543218	0.445689	0.462082	0.342301	0.516985	0.364969	0.661327	0.541693	0.563112	0.400869	0.425866	0.440583	0.698557	0.587182	0.513875	0.463285
RAB4B	510	6.81805e-70	8.43527e-69	0.558401	0.525362	0.550143	0.538862	0.562381	0.615889	0.547686	0.482912	0.44185	0.447423	0.553826	0.336705	0.572563	0.530835	0.463602	0.525903	0.554522	0.523322	0.470852	0.509081	0.54493	0.478547	0.591141	0.532745	0.599	0.479593	0.450756	0.495791	0.579063	0.508011	0.538353	0.510936
SECISBP2L	510	1.12338e-59	1.18521e-58	0.596292	0.521761	0.512895	0.43291	0.613407	0.570288	0.57618	0.446715	0.45864	0.420277	0.538694	0.491059	0.482252	0.525422	0.375301	0.529611	0.51914	0.526388	0.502486	0.581339	0.393512	0.439565	0.557677	0.463617	0.538499	0.572973	0.405707	0.417558	0.486873	0.629111	0.472725	0.417395
CRABP1	510	3.11427e-30	1.68873e-29	0.465451	0.529238	0.522978	0.532566	0.519237	0.532751	0.525919	0.487091	0.532275	0.520318	0.531648	0.533035	0.533035	0.533035	0.533035	0.530317	0.526937	0.533035	0.436412	0.533035	0.407433	0.532267	0.516376	0.397619	0.489712	0.533035	0.488549	0.342156	0.520689	0.525845	0.533035	0.533035
ATP10B	511	8.64083e-109	1.86947e-107	0.551273	0.54321	0.534907	0.540412	0.551028	0.549759	0.452759	0.488824	0.54979	0.49031	0.543422	0.551273	0.547985	0.541411	0.550091	0.522304	0.539235	0.523511	0.449651	0.54812	0.551273	0.525803	0.537588	0.551273	0.497706	0.551273	0.540904	0.551273	0.493709	0.551273	0.540589	0.400492
CHD7	512	8.81333e-63	9.77154e-62	0.579722	0.58487	0.484625	0.570012	0.531819	0.61397	0.493559	0.483468	0.520305	0.247907	0.573846	0.535096	0.618082	0.553448	0.525901	0.562416	0.504139	0.467285	0.455467	0.61148	0.407151	0.501348	0.545542	0.49972	0.519698	0.631518	0.309806	0.611789	0.546567	0.647667	0.601711	0.55339
RNF182	512	3.71306e-61	4.01665e-60	0.559397	0.537486	0.528081	0.580082	0.530561	0.556341	0.454556	0.437399	0.474483	0.494628	0.519201	0.528416	0.585379	0.525031	0.550204	0.420444	0.472896	0.54208	0.430111	0.587334	0.569849	0.463159	0.565617	0.518582	0.445369	0.588339	0.499407	0.472751	0.492329	0.554835	0.540221	0.589814
CAPN2	512	1.36267e-44	1.06432e-43	0.607499	0.522442	0.500914	0.526554	0.482748	0.575789	0.574857	0.47456	0.460936	0.569397	0.523615	0.464696	0.547555	0.528344	0.458377	0.459343	0.416843	0.56769	0.498375	0.634422	0.609809	0.477177	0.486127	0.493858	0.558398	0.681778	0.614948	0.310787	0.462506	0.420916	0.517042	0.512394
HDAC9	512	7.11794e-37	4.58927e-36	0.47251	0.576892	0.473092	0.495674	0.530763	0.567599	0.439555	0.320946	0.409744	0.481056	0.593218	0.401332	0.54846	0.550213	0.344011	0.453606	0.563016	0.494722	0.470527	0.617008	0.493742	0.500956	0.455062	0.541254	0.583144	0.598595	0.43695	0.617651	0.390779	0.585268	0.402492	0.446195
PSMC4	513	2.71223e-53	2.53355e-52	0.444943	0.448291	0.638139	0.37662	0.481208	0.64052	0.627386	0.544596	0.548392	0.428524	0.431516	0.437973	0.366369	0.494623	0.55264	0.539405	0.613696	0.450036	0.475505	0.563921	0.565454	0.455038	0.561935	0.609151	0.632456	0.446315	0.547648	0.562274	0.575449	0.52713	0.416175	0.560716
AC004540.4	513	1.6889e-47	1.39948e-46	0.500892	0.54422	0.444985	0.55469	0.431386	0.555356	0.545327	0.458134	0.556402	0.353522	0.546279	0.555343	0.557123	0.555336	0.552361	0.518907	0.516218	0.481093	0.468422	0.556311	0.206205	0.507635	0.538243	0.371547	0.544926	0.555951	0.314551	0.557123	0.554091	0.545604	0.534141	0.548205
HOMER3	513	2.00836e-32	1.15535e-31	0.395334	0.386958	0.403419	0.399265	0.291143	0.506506	0.388293	0.378155	0.354899	0.35001	0.39165	0.318765	0.484142	0.404303	0.370713	0.357524	0.425482	0.438526	0.466525	0.543622	0.548231	0.450446	0.560974	0.449434	0.498454	0.653166	0.396602	0.310734	0.576154	0.432893	0.368716	0.375955
ELP2	514	1.68453e-56	1.67465e-55	0.552382	0.60668	0.589569	0.545997	0.579492	0.584416	0.537074	0.474495	0.445385	0.529782	0.613378	0.54203	0.487237	0.527936	0.461881	0.500157	0.598788	0.532477	0.548656	0.611415	0.455397	0.531121	0.432849	0.508655	0.604141	0.590077	0.496817	0.501037	0.402011	0.638019	0.420575	0.544006
TRIM56	514	6.37836e-49	5.43727e-48	0.459069	0.611212	0.58748	0.410201	0.589001	0.573574	0.489279	0.3746	0.424685	0.595059	0.596778	0.475513	0.311763	0.48317	0.246827	0.418007	0.592225	0.50291	0.514596	0.649826	0.283207	0.514964	0.466447	0.277573	0.623305	0.637855	0.617129	0.573522	0.373693	0.666788	0.340953	0.532866
DOK5	514	9.04436e-20	3.53529e-19	0.538294	0.352943	0.442239	0.424788	0.551259	0.378807	0.397597	0.441402	0.434643	0.452556	0.347686	0.323977	0.453696	0.506005	0.258057	0.550539	0.438139	0.347485	0.460319	0.568934	0.372701	0.293082	0.528153	0.456988	0.481525	0.58039	0.481999	0.543714	0.530341	0.494831	0.433909	0.586717
PSD3	515	1.17782e-107	2.51009e-106	0.594961	0.514087	0.44527	0.561789	0.588228	0.58734	0.472777	0.418445	0.374785	0.408396	0.515318	0.364481	0.58442	0.560885	0.460771	0.472634	0.481366	0.506793	0.470343	0.566874	0.505911	0.469352	0.504124	0.481238	0.548284	0.575044	0.339611	0.323095	0.439272	0.585242	0.51526	0.511373
KLHDC3	515	5.746e-56	5.64398e-55	0.586108	0.577832	0.527813	0.514325	0.535468	0.617857	0.532552	0.47431	0.566191	0.381879	0.530972	0.564076	0.562044	0.586697	0.552072	0.4907	0.583584	0.530129	0.384417	0.507232	0.557946	0.507698	0.636616	0.605238	0.592211	0.410471	0.447064	0.464969	0.598495	0.656106	0.526829	0.583702
SH3GLB1	515	2.05946e-39	1.42415e-38	0.454598	0.61015	0.415751	0.468801	0.494344	0.587349	0.527964	0.333533	0.240649	0.529051	0.634493	0.155607	0.493167	0.403169	0.389247	0.398596	0.384471	0.442651	0.472408	0.384846	0.432394	0.492367	0.554708	0.422197	0.493544	0.411248	0.471326	0.347878	0.560778	0.406846	0.460541	0.498734
C9orf78	515	1.53259e-29	8.14304e-29	0.543912	0.532997	0.493806	0.543311	0.59337	0.606128	0.562203	0.488967	0.554149	0.48706	0.555611	0.542956	0.516113	0.584114	0.526745	0.507576	0.556278	0.584804	0.555122	0.545438	0.445935	0.506539	0.634589	0.535886	0.592717	0.555503	0.460027	0.574854	0.603189	0.540252	0.595574	0.490814
SCAPER	515	2.78026e-15	9.14223e-15	0.525671	0.521189	0.492641	0.475356	0.527543	0.511862	0.551001	0.499973	0.412691	0.368574	0.493108	0.505402	0.484344	0.452616	0.401659	0.553069	0.503301	0.46162	0.495653	0.54884	0.408023	0.414108	0.477434	0.473763	0.533116	0.506396	0.3335	0.504439	0.505174	0.551033	0.400919	0.469665
DKC1	517	2.50852e-69	3.06799e-68	0.597322	0.592104	0.582781	0.522776	0.541135	0.644519	0.603106	0.413511	0.594486	0.480779	0.50194	0.549465	0.597335	0.597463	0.559014	0.506431	0.615539	0.537441	0.405315	0.59619	0.493152	0.539185	0.662749	0.568931	0.602931	0.580853	0.575372	0.579714	0.52938	0.637086	0.61609	0.611196
ATP6V0A1	517	1.1899e-52	1.09806e-51	0.555407	0.562705	0.511647	0.60319	0.55703	0.587281	0.510684	0.415262	0.409539	0.444032	0.584961	0.489645	0.616494	0.57416	0.434011	0.564586	0.557861	0.576777	0.539693	0.554682	0.36702	0.517401	0.452853	0.413743	0.595585	0.618972	0.342595	0.569717	0.460618	0.637678	0.441955	0.500385
THBS2	518	2.7664e-107	5.83731e-106	0.556269	0.531427	0.531447	0.535042	0.554124	0.555463	0.432019	0.414838	0.519363	0.541222	0.544873	0.545421	0.511478	0.518799	0.489059	0.4219	0.474417	0.534139	0.431608	0.554849	0.553304	0.483776	0.536841	0.550895	0.32175	0.556683	0.539184	0.232781	0.461363	0.543036	0.518947	0.550165
PSMA5	518	1.60456e-54	1.53787e-53	0.483192	0.397662	0.610371	0.418154	0.433386	0.615186	0.656363	0.537792	0.610896	0.569417	0.350868	0.491999	0.398182	0.509034	0.521206	0.412042	0.559924	0.470499	0.457315	0.516929	0.576738	0.528602	0.666021	0.596364	0.599386	0.464597	0.622701	0.520173	0.647913	0.615697	0.463413	0.514348
PTPRN2	518	2.62102e-39	1.80663e-38	0.471755	0.412955	0.431964	0.487154	0.40349	0.557421	0.561539	0.412324	0.438585	0.291968	0.4681	0.411718	0.616286	0.381342	0.421514	0.380408	0.356913	0.495247	0.45138	0.632393	0.311496	0.421039	0.564392	0.205552	0.556609	0.649579	0.241121	0.373952	0.518975	0.357009	0.524129	0.552136
CTB-55O6.8	518	1.96356e-10	5.33324e-10	0.507682	0.504521	0.502376	0.514481	0.512067	0.518127	0.526629	0.509756	0.459601	0.460312	0.50829	0.519796	0.506216	0.461172	0.457524	0.535431	0.519063	0.506236	0.510159	0.539181	0.441275	0.453471	0.534976	0.50022	0.531807	0.542682	0.429024	0.520838	0.534829	0.529835	0.505846	0.501476
CD63	518	9.42312e-09	2.36536e-08	0.255427	0.0650742	0.282022	0.209881	0.0427869	0.349856	0.244014	0.440515	0.180082	0.342436	0.084755	0.00383766	0.367484	0.171964	0.346804	0.294806	0.0805106	0.158753	0.488419	0.141363	0.443313	0.297456	0.514223	0.258266	0.2655	0.395074	0.582081	0.0548724	0.457942	0.234976	0.700701	0.281323
XIAP	519	8.2767e-62	9.01739e-61	0.606011	0.566247	0.539305	0.512948	0.61901	0.609653	0.573276	0.401777	0.49163	0.530249	0.602642	0.467444	0.515418	0.537572	0.438437	0.523106	0.556329	0.555856	0.492469	0.583914	0.548678	0.543456	0.568219	0.572167	0.591442	0.590306	0.496397	0.508711	0.507659	0.658517	0.469456	0.508241
TMEM196	519	3.58231e-47	2.95354e-46	0.530863	0.532611	0.505896	0.533723	0.531549	0.532855	0.526488	0.484594	0.53296	0.371868	0.532374	0.533248	0.533207	0.531235	0.533723	0.530537	0.518168	0.533723	0.490571	0.532944	0.404085	0.495416	0.523929	0.408452	0.526534	0.533723	0.222701	0.533723	0.508561	0.533723	0.528172	0.533723
NOSIP	519	2.03859e-31	1.14048e-30	0.579492	0.550317	0.550021	0.494862	0.566561	0.60383	0.523572	0.465504	0.456735	0.374721	0.524227	0.334693	0.496598	0.633715	0.542631	0.511621	0.573651	0.53375	0.454255	0.569314	0.496505	0.419229	0.629451	0.535046	0.553215	0.578268	0.440259	0.497128	0.543277	0.600855	0.52079	0.599064
STUB1	519	2.63812e-29	1.39098e-28	0.452061	0.369736	0.461565	0.522036	0.436765	0.518342	0.484998	0.48739	0.510974	0.489745	0.371066	0.310387	0.613664	0.502231	0.417991	0.385435	0.40775	0.503322	0.433536	0.555841	0.513919	0.458787	0.658096	0.526652	0.473094	0.550566	0.469693	0.444471	0.628292	0.46421	0.69792	0.49639
SATB1	520	1.04732e-87	1.68661e-86	0.56302	0.542719	0.50976	0.554593	0.555138	0.558811	0.494601	0.428414	0.525686	0.434436	0.55816	0.52537	0.561546	0.547032	0.570319	0.487996	0.492562	0.544442	0.47372	0.548828	0.545222	0.510472	0.550568	0.535872	0.52162	0.549856	0.359674	0.497185	0.503632	0.564405	0.549856	0.563801
SRRM4	520	1.56651e-59	1.64623e-58	0.528217	0.526976	0.523453	0.528217	0.528217	0.528217	0.527327	0.49847	0.52628	0.528217	0.527774	0.527748	0.528217	0.528217	0.526917	0.527517	0.52679	0.526052	0.493262	0.528217	0.455047	0.528217	0.528217	0.504276	0.528217	0.528217	0.526695	0.528217	0.509023	0.528217	0.522593	0.528217
ZMAT5	520	1.39552e-49	1.20843e-48	0.493215	0.573455	0.563631	0.541444	0.481321	0.618424	0.553985	0.526662	0.607006	0.501342	0.574674	0.546192	0.594939	0.555392	0.508777	0.513225	0.571276	0.52361	0.495019	0.594015	0.647111	0.552805	0.632838	0.632994	0.593653	0.62087	0.559753	0.566949	0.630359	0.635639	0.504256	0.579211
GOLGB1	520	6.02187e-17	2.12512e-16	0.442585	0.56776	0.462881	0.444047	0.575905	0.530112	0.545837	0.363238	0.392862	0.435876	0.589839	0.420978	0.244131	0.38343	0.446072	0.485727	0.537915	0.478988	0.552594	0.5319	0.333238	0.41503	0.38002	0.401513	0.539693	0.417985	0.409186	0.408766	0.341623	0.556014	0.357442	0.469205
LOXL1	521	9.5246e-36	5.98905e-35	0.484228	0.426858	0.305564	0.337455	0.296739	0.538556	0.438271	0.45834	0.371062	0.453263	0.459638	0.302781	0.496287	0.492919	0.44407	0.466426	0.313038	0.475167	0.435463	0.598371	0.608632	0.349717	0.463184	0.587208	0.416801	0.606848	0.489446	0.110035	0.455022	0.454724	0.386884	0.599986
CSTF3	522	3.91371e-69	4.76202e-68	0.556877	0.51546	0.444394	0.527828	0.470806	0.635369	0.52632	0.428865	0.534421	0.406678	0.485257	0.526961	0.54933	0.494638	0.504841	0.42572	0.467777	0.507309	0.388638	0.623257	0.566699	0.490855	0.495318	0.590789	0.492786	0.623891	0.42136	0.570061	0.564006	0.631305	0.382095	0.582366
SWI5	522	2.52278e-37	1.6525e-36	0.386496	0.496235	0.59341	0.530775	0.526939	0.521643	0.551176	0.464133	0.521408	0.567871	0.519091	0.351029	0.447114	0.520686	0.436815	0.410437	0.556365	0.552026	0.531416	0.657513	0.502413	0.51463	0.616903	0.495184	0.583919	0.676437	0.598726	0.480662	0.665583	0.552943	0.548578	0.500671
FAM171B	523	6.22878e-78	8.67641e-77	0.58036	0.50354	0.436984	0.54355	0.587128	0.569849	0.555356	0.423666	0.551246	0.399022	0.526834	0.531211	0.562599	0.53908	0.431673	0.497436	0.503622	0.517461	0.509952	0.595649	0.403635	0.48509	0.551077	0.525455	0.583145	0.570996	0.233537	0.568388	0.533138	0.589617	0.355328	0.439727
FGF11	523	3.87177e-27	1.91162e-26	0.531812	0.496585	0.513627	0.532017	0.524668	0.495097	0.477558	0.513247	0.482175	0.463609	0.4992	0.528578	0.540415	0.486353	0.481	0.535146	0.514875	0.505176	0.501882	0.537491	0.53002	0.420393	0.529924	0.538821	0.527638	0.533709	0.434599	0.515622	0.537471	0.529226	0.489259	0.535596
HSPA13	523	6.11382e-26	2.91286e-25	0.55202	0.569329	0.567908	0.524476	0.575324	0.550229	0.537996	0.439705	0.510857	0.456609	0.539678	0.49884	0.29135	0.400492	0.473513	0.48527	0.601463	0.533252	0.516124	0.61936	0.516416	0.486193	0.493712	0.542493	0.621574	0.626546	0.478932	0.480736	0.319772	0.636349	0.518041	0.456927
REEP5	523	8.1148e-15	2.6275e-14	0.513469	0.410082	0.434841	0.370502	0.574259	0.445865	0.519373	0.515175	0.370402	0.493919	0.485158	0.232253	0.32026	0.386366	0.442572	0.503229	0.436907	0.453447	0.553808	0.257346	0.330565	0.467758	0.498978	0.303728	0.597978	0.215331	0.332509	0.195873	0.518889	0.471065	0.578401	0.405007
CRIPT	524	2.33847e-57	2.36437e-56	0.573261	0.525967	0.52113	0.546908	0.628313	0.60093	0.511012	0.480681	0.52455	0.454308	0.574732	0.4773	0.513253	0.489856	0.51233	0.415448	0.588652	0.511825	0.543027	0.581292	0.564124	0.493427	0.661019	0.601144	0.611851	0.599764	0.511714	0.411457	0.64494	0.556317	0.491807	0.54102
ANXA7	524	1.08875e-53	1.02464e-52	0.501895	0.373949	0.6128	0.558257	0.506719	0.530796	0.640474	0.520253	0.576623	0.599374	0.378682	0.530239	0.587701	0.468652	0.524702	0.467128	0.526427	0.610688	0.518112	0.36203	0.569826	0.582794	0.602853	0.531059	0.591196	0.363416	0.608494	0.407364	0.576448	0.482989	0.576971	0.355956
LAMTOR2	524	2.01314e-42	1.48698e-41	0.394159	0.456626	0.479633	0.515321	0.368502	0.588174	0.537885	0.473355	0.43635	0.549962	0.503511	0.251489	0.56101	0.489705	0.338792	0.476563	0.457419	0.493723	0.545907	0.32059	0.426726	0.53235	0.685009	0.489331	0.511992	0.321809	0.533663	0.500709	0.702298	0.293552	0.511659	0.57052
H2AFY2	524	2.19475e-34	1.32805e-33	0.521156	0.500066	0.507125	0.536132	0.488581	0.527958	0.535579	0.488824	0.536132	0.536132	0.494596	0.535196	0.536132	0.536132	0.494757	0.531599	0.453041	0.536132	0.447837	0.496049	0.468709	0.534403	0.530764	0.507748	0.455341	0.453819	0.532834	0.453263	0.517034	0.536132	0.490881	0.528153
MDH1	524	4.4404e-19	1.69655e-18	0.493482	0.368834	0.41511	0.488564	0.416169	0.508556	0.591159	0.55907	0.488573	0.319716	0.298203	0.401402	0.575698	0.464816	0.424659	0.489688	0.375075	0.457544	0.392069	0.451008	0.295683	0.347058	0.575298	0.443921	0.473385	0.458478	0.218235	0.44267	0.614448	0.336617	0.386106	0.354206
ZNF626	525	2.9379e-25	1.36858e-24	0.484839	0.493225	0.483011	0.47925	0.494725	0.514821	0.467738	0.482605	0.37999	0.370131	0.511406	0.348203	0.511213	0.48856	0.568942	0.517746	0.513231	0.432828	0.506916	0.537582	0.413528	0.413242	0.497246	0.469513	0.538369	0.547988	0.405521	0.46635	0.520099	0.519319	0.460435	0.490312
NTM	526	5.98231e-89	9.82663e-88	0.588142	0.506635	0.342943	0.572287	0.575387	0.585088	0.357515	0.355002	0.513378	0.388631	0.507878	0.469494	0.607093	0.458022	0.570201	0.419844	0.318924	0.426595	0.425686	0.610641	0.610919	0.247242	0.489871	0.576602	0.244685	0.611796	0.325945	0.294676	0.419649	0.538919	0.5838	0.269775
NUDCD2	526	3.65089e-53	3.39552e-52	0.57208	0.535641	0.567758	0.498297	0.529291	0.561969	0.529923	0.549799	0.573181	0.482759	0.449587	0.494379	0.515995	0.506655	0.465821	0.461617	0.558851	0.518862	0.478812	0.59341	0.506548	0.50889	0.70715	0.587721	0.586486	0.594677	0.618702	0.598582	0.701883	0.484366	0.533002	0.521149
PMM1	526	1.61694e-42	1.19848e-41	0.490092	0.597259	0.583857	0.442356	0.532591	0.536744	0.612549	0.469385	0.564247	0.550479	0.527595	0.479431	0.454693	0.522903	0.403903	0.473784	0.563537	0.502919	0.4646	0.668048	0.636665	0.552603	0.614154	0.634309	0.596904	0.676382	0.498189	0.504821	0.612169	0.557328	0.553223	0.495159
TARSL2	526	1.09974e-30	6.04474e-30	0.511251	0.548896	0.572952	0.471341	0.547662	0.513937	0.527483	0.367562	0.434801	0.524166	0.56848	0.494323	0.420905	0.348065	0.435542	0.537712	0.516888	0.285844	0.541747	0.5943	0.430117	0.457745	0.522591	0.480998	0.46494	0.582795	0.47749	0.485992	0.510185	0.585978	0.533076	0.310579
AIFM1	527	1.35166e-68	1.63624e-67	0.572493	0.529396	0.563579	0.548219	0.560974	0.607349	0.581008	0.427583	0.513419	0.505599	0.531689	0.507598	0.549976	0.509203	0.489568	0.517267	0.569336	0.520006	0.417304	0.548646	0.576812	0.517781	0.581341	0.577764	0.569612	0.510845	0.516492	0.530996	0.533203	0.57425	0.434389	0.549448
IFIT2	527	2.75974e-52	2.52491e-51	0.517812	0.5269	0.547906	0.43027	0.498062	0.540505	0.506556	0.46637	0.333908	0.514777	0.535304	0.134223	0.531673	0.426795	0.283462	0.499961	0.54852	0.5029	0.507148	0.394693	0.530008	0.497441	0.518669	0.535637	0.54852	0.459805	0.54115	0.474473	0.480511	0.411163	0.464646	0.232389
CREG1	527	1.30163e-29	6.92625e-29	0.478845	0.548462	0.535696	0.510436	0.553598	0.539512	0.577003	0.530987	0.474969	0.540289	0.561117	0.420714	0.481471	0.520902	0.412152	0.484401	0.546137	0.576581	0.540737	0.164781	0.479651	0.491048	0.511949	0.542609	0.576622	0.478173	0.51397	0.306123	0.584317	0.505195	0.547144	0.410932
KRTCAP2	527	6.4573e-26	3.07445e-25	0.379862	0.584202	0.580931	0.599488	0.424304	0.552505	0.513534	0.298858	0.46052	0.540053	0.591258	0.371096	0.488012	0.358372	0.370765	0.50817	0.590431	0.51861	0.526368	0.487154	0.394586	0.519383	0.588352	0.415165	0.637827	0.513603	0.562584	0.242759	0.606265	0.475058	0.557074	0.410419
MTMR9	528	4.60434e-56	4.53092e-55	0.567249	0.59481	0.57387	0.576572	0.590688	0.594053	0.534498	0.469028	0.468652	0.493924	0.582199	0.520269	0.55615	0.545175	0.412537	0.51393	0.603277	0.553191	0.500913	0.602886	0.508168	0.528657	0.518505	0.527733	0.601491	0.569318	0.439494	0.571832	0.458828	0.64044	0.465384	0.564035
MVD	528	9.30448e-51	8.25458e-50	0.589257	0.552562	0.583854	0.549801	0.546415	0.583628	0.573342	0.438568	0.537471	0.54328	0.518516	0.557813	0.599692	0.537214	0.567419	0.566309	0.597392	0.514421	0.406503	0.593481	0.573068	0.578915	0.612147	0.552122	0.591508	0.549657	0.560196	0.474223	0.568072	0.63197	0.612419	0.603369
RPA3	528	7.07654e-31	3.90875e-30	0.38863	0.486961	0.52713	0.477284	0.304406	0.501534	0.52703	0.375943	0.496713	0.529989	0.217144	0.471343	0.492618	0.478112	0.395289	0.377082	0.489877	0.399257	0.302058	0.567205	0.424751	0.5501	0.656344	0.585942	0.422122	0.525173	0.642507	0.596007	0.6756	0.448445	0.569696	0.620423
LYRM2	529	1.74527e-75	2.35133e-74	0.634911	0.46023	0.506821	0.471043	0.624297	0.585021	0.498466	0.454866	0.523366	0.478644	0.455643	0.382004	0.563409	0.539191	0.538126	0.52938	0.527475	0.53406	0.490568	0.578596	0.602252	0.46581	0.65372	0.665984	0.544652	0.597302	0.565558	0.572864	0.598635	0.558079	0.535161	0.563615
SNRPF	529	8.22382e-66	9.53892e-65	0.46215	0.469663	0.363868	0.379065	0.390879	0.546281	0.481422	0.262356	0.446079	0.459504	0.3536	0.303324	0.491496	0.472824	0.404014	0.481604	0.424399	0.331832	0.364694	0.512014	0.384054	0.484888	0.731104	0.487623	0.373288	0.459453	0.566702	0.540744	0.680073	0.357924	0.26542	0.622313
HAP1	529	1.25514e-40	8.90439e-40	0.551592	0.536756	0.484422	0.54171	0.538546	0.561359	0.5087	0.493676	0.423305	0.475638	0.547743	0.482419	0.56119	0.528044	0.495289	0.546282	0.51188	0.531623	0.524269	0.571448	0.502305	0.514908	0.504585	0.563379	0.525436	0.57261	0.414588	0.572393	0.502367	0.56268	0.481836	0.476758
WNT2B	529	1.68523e-16	5.84291e-16	0.504535	0.526853	0.516999	0.522505	0.51761	0.530033	0.483965	0.449408	0.483924	0.504652	0.529401	0.521633	0.518526	0.509926	0.483344	0.512762	0.517173	0.51338	0.523346	0.52742	0.492333	0.509864	0.46797	0.483679	0.524082	0.526224	0.503743	0.510523	0.451068	0.538885	0.494601	0.522414
GTF2B	530	2.24008e-68	2.70711e-67	0.517897	0.571749	0.517589	0.539916	0.503142	0.611822	0.556932	0.45942	0.493061	0.4489	0.577407	0.469308	0.567376	0.506172	0.518277	0.516839	0.535975	0.51898	0.484346	0.45756	0.492428	0.46116	0.549653	0.530488	0.550274	0.388047	0.417484	0.4713	0.532219	0.610018	0.398334	0.521358
DAG1	530	9.70735e-68	1.16194e-66	0.547692	0.544918	0.532772	0.502002	0.498962	0.623411	0.487216	0.407957	0.457623	0.454292	0.518927	0.419249	0.545457	0.516772	0.458222	0.464835	0.567774	0.523737	0.387913	0.649507	0.59187	0.447687	0.566967	0.562542	0.504037	0.65221	0.564695	0.549152	0.493777	0.597255	0.60212	0.60744
SUZ12	530	3.4697e-56	3.42701e-55	0.494569	0.606232	0.457859	0.538254	0.435109	0.62537	0.482032	0.364875	0.40666	0.372025	0.526837	0.438171	0.584469	0.565249	0.340752	0.467761	0.50781	0.544835	0.358076	0.586129	0.537124	0.482771	0.595489	0.591862	0.517403	0.506848	0.455668	0.505948	0.540828	0.66113	0.389277	0.555578
IMP4	530	5.73904e-40	4.02335e-39	0.493405	0.54529	0.613845	0.478814	0.549901	0.578819	0.590266	0.4686	0.57135	0.530035	0.529661	0.475675	0.448327	0.506147	0.533128	0.426281	0.627455	0.522819	0.512763	0.555966	0.562916	0.509605	0.620617	0.605407	0.610603	0.518297	0.588317	0.560037	0.573133	0.596865	0.56099	0.575058
EFEMP1	530	0.000423484	0.00082367	0.504532	0.469173	0.340208	0.279417	0.508815	0.496171	0.266015	0.454492	0.329191	0.338164	0.483987	0.321198	0.462774	0.509624	0.237536	0.448403	0.474393	0.27921	0.519402	0.520066	0.459413	0.415085	0.444116	0.494118	0.497482	0.520014	0.47162	0.367743	0.453045	0.459017	0.419694	0.485308
DCUN1D5	531	2.54665e-29	1.34341e-28	0.438088	0.511761	0.536606	0.591774	0.508092	0.561386	0.559797	0.477367	0.534317	0.481563	0.503928	0.440901	0.619497	0.530812	0.594715	0.482558	0.541216	0.557079	0.518611	0.543818	0.558813	0.506598	0.609117	0.603408	0.565004	0.55647	0.480264	0.444436	0.613592	0.665553	0.551642	0.63792
FZD8	531	4.05242e-26	1.94156e-25	0.529265	0.536013	0.523788	0.52622	0.535226	0.53475	0.526838	0.462648	0.499938	0.492864	0.538429	0.475458	0.538618	0.491966	0.505209	0.53681	0.525392	0.487191	0.453405	0.547832	0.541248	0.506145	0.533421	0.466218	0.520373	0.547832	0.518042	0.479888	0.516816	0.547832	0.542449	0.547832
HDDC3	531	1.62997e-07	3.83753e-07	0.420284	0.492117	0.532554	0.44772	0.457906	0.497817	0.533062	0.524114	0.410904	0.448003	0.505683	0.383742	0.426425	0.39982	0.326506	0.514179	0.506253	0.457129	0.534818	0.502134	0.418352	0.420477	0.515899	0.441887	0.537402	0.497023	0.445696	0.432185	0.570114	0.547611	0.359027	0.487437
APMAP	532	7.64045e-60	8.09698e-59	0.540771	0.487082	0.549157	0.576322	0.54634	0.644268	0.521479	0.532594	0.513428	0.293101	0.479196	0.435622	0.61867	0.492994	0.528906	0.538625	0.578455	0.524088	0.413668	0.512877	0.575871	0.314343	0.524468	0.544553	0.493206	0.579901	0.375282	0.613301	0.400248	0.673071	0.649285	0.635582
SCML1	532	7.50089e-38	4.98364e-37	0.570422	0.542429	0.574915	0.545654	0.558116	0.575988	0.518955	0.416979	0.447711	0.534622	0.464778	0.420769	0.545401	0.599753	0.480809	0.44571	0.59441	0.574495	0.427027	0.576101	0.476482	0.578303	0.550367	0.495521	0.595591	0.555736	0.580491	0.538966	0.491611	0.572026	0.482589	0.549873
PROX1	532	7.85717e-21	3.18796e-20	0.417004	0.488532	0.376365	0.487173	0.437902	0.55764	0.498286	0.384834	0.417523	0.372726	0.510997	0.324817	0.552774	0.461538	0.379236	0.473965	0.459151	0.447494	0.460306	0.582782	0.39588	0.489299	0.440993	0.434222	0.52488	0.594296	0.35825	0.602202	0.454455	0.569538	0.418068	0.356714
C8orf82	533	4.36831e-33	2.55494e-32	0.56274	0.494139	0.544561	0.537326	0.509532	0.551674	0.461139	0.502536	0.495729	0.462818	0.496921	0.410133	0.599883	0.511696	0.608701	0.504788	0.564341	0.471383	0.475542	0.525011	0.570327	0.527782	0.635056	0.576219	0.565442	0.552953	0.5256	0.482814	0.597001	0.567663	0.603476	0.555484
C5orf30	534	2.6976e-104	5.47572e-103	0.559972	0.538075	0.530351	0.555455	0.553814	0.53893	0.530253	0.493827	0.541807	0.498651	0.526953	0.533081	0.561057	0.539071	0.510355	0.50688	0.552597	0.54768	0.447263	0.543939	0.481826	0.476952	0.550532	0.526939	0.498601	0.551061	0.508402	0.497324	0.531554	0.563317	0.547091	0.529501
VTI1B	534	4.1227e-68	4.95979e-67	0.524629	0.566525	0.487015	0.487097	0.514443	0.64313	0.491418	0.519898	0.442834	0.436585	0.562778	0.268734	0.517699	0.489167	0.532676	0.543564	0.466568	0.473908	0.464489	0.35363	0.436819	0.420239	0.672654	0.442366	0.485252	0.46125	0.434788	0.363927	0.656791	0.342012	0.615877	0.434822
MCMBP	534	7.73226e-57	7.73009e-56	0.510144	0.588798	0.591162	0.548141	0.496733	0.590526	0.568731	0.442984	0.534544	0.538477	0.549985	0.533654	0.560024	0.465655	0.516124	0.510052	0.556778	0.554306	0.43529	0.462088	0.557784	0.566318	0.568571	0.575634	0.550319	0.494874	0.578036	0.449071	0.522999	0.605039	0.49043	0.510003
EMC8	534	1.97153e-54	1.88367e-53	0.498481	0.557402	0.565227	0.49361	0.517049	0.633789	0.578409	0.496997	0.568853	0.520133	0.497143	0.520537	0.536464	0.564358	0.569032	0.495631	0.592777	0.558772	0.477291	0.590669	0.580576	0.549771	0.67073	0.57768	0.578755	0.583811	0.577791	0.553664	0.618682	0.66925	0.530831	0.64997
ACAT1	534	9.53823e-48	7.92836e-47	0.569463	0.482845	0.52905	0.604036	0.555334	0.580434	0.627401	0.502631	0.518187	0.457839	0.466864	0.506173	0.626653	0.508132	0.58404	0.574072	0.555914	0.482566	0.447556	0.533005	0.542677	0.484741	0.581879	0.585417	0.568958	0.57671	0.472668	0.573796	0.561786	0.529519	0.497878	0.558762
CRTAP	534	8.31366e-46	6.66404e-45	0.593723	0.563949	0.593792	0.580558	0.579789	0.575842	0.549223	0.377141	0.432974	0.577992	0.561806	0.436395	0.574094	0.576468	0.446706	0.404429	0.584033	0.547536	0.463069	0.528568	0.601247	0.542321	0.606483	0.517804	0.532964	0.588458	0.624984	0.419369	0.471495	0.45224	0.60836	0.601969
SIKE1	534	1.99448e-33	1.18076e-32	0.464769	0.586494	0.581158	0.512566	0.552261	0.578633	0.576963	0.460545	0.473917	0.526303	0.589938	0.473074	0.384623	0.497267	0.43639	0.497539	0.592037	0.528453	0.529375	0.586102	0.428584	0.529588	0.582534	0.538508	0.622052	0.596398	0.516908	0.58541	0.565474	0.620939	0.440042	0.534336
CTA-445C9.14	534	2.57441e-12	7.57737e-12	0.487127	0.520733	0.524841	0.504385	0.52289	0.521634	0.518089	0.50572	0.520342	0.482455	0.523381	0.517162	0.506844	0.480786	0.447771	0.473532	0.527548	0.522187	0.524933	0.542506	0.446717	0.49117	0.515861	0.510569	0.532239	0.544735	0.475938	0.536602	0.516625	0.537554	0.410595	0.510137
SORD	535	8.41738e-104	1.6957e-102	0.579428	0.530968	0.520036	0.517765	0.563668	0.575457	0.516682	0.495324	0.497422	0.466738	0.527366	0.464312	0.571497	0.549693	0.469203	0.517796	0.535019	0.488335	0.416496	0.524613	0.539207	0.495479	0.574046	0.564211	0.486359	0.550542	0.511026	0.527266	0.556611	0.521448	0.486334	0.561247
SH3GL1	535	1.2762e-40	9.05083e-40	0.532387	0.575468	0.602621	0.46282	0.530926	0.551137	0.559845	0.463661	0.470014	0.479149	0.492123	0.46869	0.520846	0.543854	0.455131	0.488499	0.581277	0.451716	0.410857	0.605109	0.550956	0.522951	0.623298	0.50651	0.528473	0.662979	0.592569	0.456421	0.573914	0.624991	0.520508	0.603427
TADA3	535	1.6562e-34	1.0053e-33	0.523292	0.420004	0.496385	0.459362	0.394094	0.511156	0.506431	0.503577	0.543656	0.458744	0.408489	0.514752	0.578311	0.574192	0.387983	0.447523	0.572281	0.542063	0.455261	0.537859	0.660354	0.48717	0.636348	0.651325	0.588374	0.546586	0.526926	0.567636	0.596101	0.416346	0.506817	0.584192
C19orf25	535	1.86225e-19	7.20669e-19	0.461297	0.554498	0.505903	0.450189	0.509702	0.570066	0.492093	0.470684	0.310545	0.346271	0.573059	0.319498	0.445336	0.425981	0.386625	0.550953	0.559893	0.384941	0.545099	0.5122	0.443233	0.399371	0.451392	0.522635	0.577193	0.498778	0.360229	0.511102	0.505218	0.556425	0.40436	0.494622
ATF7IP	536	5.08191e-68	6.10687e-67	0.547033	0.53919	0.509492	0.518593	0.508199	0.608311	0.515453	0.405673	0.453713	0.362773	0.537109	0.472734	0.577801	0.469549	0.445447	0.520335	0.530168	0.422014	0.463358	0.547353	0.414577	0.4371	0.510696	0.433363	0.519568	0.53171	0.43349	0.515774	0.462512	0.594882	0.400813	0.557292
ZNF677	536	8.87832e-61	9.53661e-60	0.533641	0.591977	0.538491	0.442602	0.532394	0.593074	0.47145	0.485857	0.363034	0.326448	0.596692	0.387742	0.483592	0.535675	0.512689	0.506122	0.555854	0.436871	0.530064	0.606341	0.383201	0.390871	0.552074	0.465841	0.57887	0.591881	0.344759	0.538957	0.564658	0.607018	0.434667	0.593745
B4GAT1	536	1.75588e-31	9.83349e-31	0.479447	0.364908	0.391518	0.508919	0.444575	0.51498	0.480007	0.495854	0.371888	0.289983	0.3863	0.307168	0.531933	0.473292	0.416067	0.507033	0.459766	0.490997	0.507901	0.604097	0.425697	0.301919	0.445224	0.439057	0.551536	0.650669	0.197903	0.451234	0.452728	0.532503	0.585324	0.409159
SCAMP3	537	6.23384e-68	7.48691e-67	0.523656	0.594242	0.576444	0.532409	0.536953	0.639023	0.566933	0.455401	0.531876	0.531955	0.575836	0.472777	0.554773	0.517917	0.509192	0.490581	0.58204	0.554813	0.505678	0.584205	0.567242	0.525916	0.569316	0.582826	0.604158	0.590354	0.543099	0.463317	0.516889	0.662793	0.478472	0.633523
AATF	537	4.73641e-67	5.61584e-66	0.537746	0.601701	0.560786	0.574004	0.529007	0.611282	0.552984	0.431778	0.499721	0.47058	0.582317	0.516493	0.587059	0.577992	0.467555	0.501637	0.57429	0.570744	0.451119	0.513925	0.55238	0.481546	0.578902	0.585246	0.568252	0.526572	0.506758	0.497628	0.560451	0.560206	0.453479	0.498863
ZNF883	537	2.57096e-58	2.63943e-57	0.532971	0.530871	0.483172	0.577829	0.524924	0.561835	0.365319	0.447096	0.323705	0.29279	0.535279	0.33839	0.579747	0.469304	0.399583	0.496094	0.477368	0.52608	0.472447	0.571313	0.222834	0.314239	0.479791	0.340337	0.513394	0.574399	0.26989	0.57598	0.516207	0.404654	0.531646	0.538576
HSPA1A	537	1.5096e-52	1.39068e-51	0.337963	0.422029	0.505874	0.480447	0.425433	0.334629	0.599176	0.496505	0.244601	0.496814	0.420222	0.353494	0.481019	0.342701	0.564945	0.530989	0.500147	0.321228	0.493383	0.362596	0.437623	0.497559	0.368275	0.383186	0.517902	0.398999	0.513921	0.381971	0.502713	0.601257	0.57251	0.443827
ACBD6	537	2.61938e-45	2.07471e-44	0.505533	0.595798	0.566238	0.483599	0.46515	0.624363	0.621578	0.509147	0.567745	0.492742	0.583026	0.550303	0.493471	0.553317	0.47997	0.510107	0.588045	0.546988	0.460734	0.648033	0.546289	0.554898	0.648304	0.559336	0.575579	0.55864	0.539521	0.550379	0.611884	0.633486	0.428989	0.658999
RP11-886D15.1	538	1.96707e-74	2.5993e-73	0.535676	0.535476	0.530432	0.535788	0.535549	0.535788	0.531486	0.504058	0.535788	0.499855	0.535788	0.535788	0.535788	0.533299	0.535788	0.531208	0.533696	0.535087	0.442208	0.53429	0.535024	0.476762	0.535788	0.535788	0.524926	0.535788	0.471833	0.535788	0.529913	0.535788	0.524596	0.535788
EIF2A	538	1.44036e-34	8.77278e-34	0.56082	0.564231	0.582702	0.531015	0.58916	0.489078	0.598518	0.48936	0.626377	0.540034	0.583583	0.612939	0.446034	0.508861	0.523087	0.466102	0.611777	0.527664	0.521682	0.528659	0.579228	0.530275	0.600034	0.629354	0.581765	0.450831	0.586439	0.390612	0.557824	0.639035	0.513003	0.526579
KIAA1324L	539	5.84173e-103	1.16802e-101	0.554969	0.543548	0.54952	0.518929	0.555304	0.543533	0.541306	0.472883	0.547251	0.474826	0.537972	0.545754	0.523682	0.550955	0.556195	0.51707	0.537826	0.540609	0.450913	0.556779	0.535486	0.505399	0.552184	0.547476	0.545612	0.549403	0.453388	0.553578	0.506589	0.552886	0.479115	0.421524
SORT1	539	9.06566e-53	8.38044e-52	0.578891	0.515227	0.475345	0.533158	0.529713	0.585325	0.51754	0.44724	0.442962	0.444201	0.500223	0.389668	0.591636	0.507837	0.466403	0.551949	0.540139	0.400313	0.442181	0.565585	0.543791	0.504647	0.563699	0.573361	0.567313	0.514599	0.503297	0.6122	0.492333	0.567675	0.54553	0.437622
TNPO3	539	7.20511e-45	5.65239e-44	0.543808	0.563037	0.543892	0.511451	0.501552	0.605111	0.541896	0.402336	0.492039	0.435682	0.504849	0.483513	0.517155	0.515989	0.448486	0.481852	0.554684	0.525558	0.413068	0.602329	0.493769	0.526108	0.562779	0.501961	0.549626	0.594722	0.506234	0.559815	0.479343	0.651846	0.481881	0.544333
SNRPD1	539	5.19214e-40	3.64474e-39	0.29229	0.508426	0.482164	0.393666	0.191634	0.595142	0.487246	0.432607	0.57834	0.388093	0.328028	0.292993	0.581582	0.508489	0.524719	0.493557	0.477469	0.40869	0.357709	0.498445	0.51865	0.458779	0.68608	0.646785	0.345087	0.470441	0.553934	0.574734	0.704648	0.568157	0.560179	0.598411
ECM2	539	0.00067417	0.00129253	0.497993	0.505949	0.498034	0.481502	0.498291	0.506738	0.495468	0.499589	0.462506	0.509059	0.509787	0.487705	0.491077	0.489722	0.479773	0.493554	0.507955	0.500056	0.512044	0.511268	0.505872	0.50477	0.496497	0.499675	0.512044	0.510768	0.512044	0.402106	0.502891	0.491156	0.364427	0.486988
IL1RAP	540	7.98793e-103	1.59266e-101	0.594893	0.514539	0.507484	0.268176	0.586557	0.539966	0.481632	0.436356	0.525987	0.350284	0.521312	0.568309	0.453173	0.317775	0.369977	0.517807	0.495519	0.260738	0.48128	0.592317	0.553236	0.228823	0.502215	0.569817	0.442044	0.50062	0.378795	0.561175	0.49842	0.611291	0.460693	0.603783
STAC2	540	6.75589e-51	6.02109e-50	0.471568	0.549605	0.531565	0.481224	0.523459	0.502281	0.464431	0.493264	0.390005	0.500658	0.537512	0.455984	0.516342	0.510339	0.377679	0.539898	0.481639	0.484097	0.498807	0.555029	0.52222	0.438522	0.515555	0.5458	0.517241	0.55516	0.453715	0.53727	0.531449	0.51968	0.545817	0.556435
PET117	540	1.1138e-29	5.93714e-29	0.507233	0.566099	0.578801	0.501757	0.550705	0.564859	0.580913	0.487577	0.440951	0.504208	0.539031	0.339084	0.490002	0.512754	0.465626	0.478016	0.595742	0.513796	0.509069	0.5712	0.493567	0.502242	0.595268	0.535169	0.611731	0.582362	0.520538	0.524163	0.61603	0.575862	0.556296	0.535141
RRP1B	541	6.00635e-66	6.98582e-65	0.448465	0.587994	0.577317	0.559663	0.477685	0.624561	0.572102	0.444075	0.571097	0.506824	0.552506	0.49944	0.563276	0.567072	0.572937	0.536766	0.58176	0.552596	0.467834	0.597943	0.606003	0.554843	0.557072	0.593908	0.569849	0.616928	0.573996	0.585129	0.503034	0.645046	0.557344	0.64282
SLC25A39	541	1.27346e-52	1.17415e-51	0.557008	0.502173	0.614452	0.641456	0.566419	0.630546	0.562465	0.553547	0.548166	0.547433	0.504614	0.439687	0.668325	0.584451	0.543689	0.449409	0.612016	0.613016	0.439794	0.542217	0.637046	0.555909	0.639304	0.577208	0.596656	0.457521	0.580834	0.57423	0.640433	0.450204	0.649231	0.561795
MYD88	541	6.3315e-48	5.28343e-47	0.525346	0.549851	0.530004	0.436899	0.526456	0.582089	0.519964	0.426685	0.514932	0.493157	0.553455	0.424966	0.54781	0.54178	0.512191	0.466348	0.537998	0.519377	0.451494	0.437508	0.603235	0.512294	0.563346	0.601987	0.559657	0.520232	0.510745	0.521041	0.520022	0.588243	0.494609	0.544473
CDC42BPA	541	4.43356e-45	3.4961e-44	0.508098	0.528986	0.46126	0.446367	0.490631	0.570601	0.518271	0.441009	0.412686	0.393535	0.506863	0.402198	0.511841	0.496522	0.402866	0.487603	0.535299	0.432716	0.480816	0.653954	0.383907	0.487076	0.409641	0.329327	0.558256	0.56059	0.411474	0.398912	0.442726	0.571225	0.426036	0.429608
C16orf91	541	1.43136e-22	6.12655e-22	0.504598	0.543336	0.579129	0.505198	0.573082	0.566188	0.548324	0.528437	0.512626	0.514312	0.524472	0.425767	0.50098	0.517374	0.467518	0.494371	0.591307	0.551689	0.5271	0.580348	0.480871	0.516224	0.588004	0.56174	0.613338	0.58016	0.516635	0.570884	0.604682	0.65845	0.455748	0.57248
GRINA	541	7.67031e-13	2.30336e-12	0.515181	0.513766	0.474175	0.477036	0.4865	0.557091	0.475179	0.39391	0.418247	0.496907	0.546459	0.374796	0.535342	0.44071	0.510407	0.4878	0.508558	0.475021	0.547325	0.352688	0.564059	0.516698	0.589488	0.579164	0.583891	0.447541	0.510297	0.368936	0.511129	0.594868	0.458682	0.495591
MAGI1	542	3.99772e-65	4.60201e-64	0.519093	0.547544	0.479072	0.562502	0.373331	0.607314	0.498799	0.453752	0.512948	0.305887	0.540956	0.440093	0.620598	0.557604	0.53744	0.521787	0.513199	0.500019	0.412802	0.632709	0.479458	0.531373	0.493371	0.541611	0.579147	0.615443	0.348257	0.572855	0.443284	0.631387	0.499582	0.580838
INPP5F	542	3.97381e-55	3.84315e-54	0.536118	0.529319	0.576015	0.565835	0.4999	0.583689	0.559613	0.4406	0.532981	0.559157	0.540493	0.508882	0.585476	0.436666	0.53768	0.483835	0.546865	0.551497	0.417165	0.573476	0.536649	0.524977	0.567362	0.537804	0.517996	0.557038	0.559492	0.509071	0.489085	0.581964	0.568266	0.399162
KDSR	542	1.40492e-41	1.02182e-40	0.581619	0.52298	0.566596	0.475753	0.605208	0.514562	0.541986	0.418761	0.550606	0.538239	0.520127	0.542873	0.42124	0.513486	0.414095	0.447796	0.581785	0.534909	0.503023	0.53049	0.524798	0.49675	0.55456	0.511962	0.602486	0.492566	0.514154	0.385452	0.444902	0.655834	0.458395	0.435831
TMEM38B	542	9.4468e-35	5.77353e-34	0.551675	0.545906	0.56764	0.547513	0.563402	0.582583	0.519697	0.48934	0.506006	0.514059	0.524415	0.45202	0.448258	0.493307	0.49116	0.51949	0.591242	0.51132	0.525443	0.505064	0.387154	0.546593	0.568981	0.499581	0.605676	0.54912	0.549079	0.513423	0.552259	0.545021	0.447842	0.444224
HOXD11	543	5.27095e-73	6.82985e-72	0.546833	0.549613	0.471012	0.512045	0.546147	0.550628	0.482004	0.494728	0.496584	0.544151	0.548973	0.36581	0.543377	0.513052	0.375911	0.508283	0.453858	0.490775	0.482108	0.549336	0.529626	0.547744	0.537315	0.514381	0.474968	0.548371	0.547492	0.549331	0.535408	0.547399	0.484695	0.550929
SLC2A1	543	6.41642e-24	2.86885e-23	0.403935	0.550887	0.579479	0.362616	0.521662	0.408652	0.523129	0.481027	0.344344	0.523592	0.494195	0.466491	0.355172	0.472667	0.401883	0.448154	0.533237	0.444135	0.544209	0.61244	0.467568	0.405694	0.459341	0.384763	0.620822	0.553651	0.454156	0.435352	0.438831	0.655312	0.537435	0.500822
SEZ6	543	8.36941e-24	3.73111e-23	0.496029	0.513671	0.398778	0.535932	0.504834	0.529089	0.52859	0.476488	0.449131	0.398424	0.512067	0.527012	0.537775	0.393668	0.52286	0.534199	0.419187	0.527941	0.454946	0.53861	0.492661	0.511702	0.459166	0.481368	0.53535	0.533545	0.407432	0.531214	0.517562	0.538914	0.485809	0.534907
DIRAS3	543	2.69146e-22	1.14216e-21	0.220924	0.180851	0.301949	0.342896	0.224638	0.434353	0.477316	0.385063	0.268808	0.494089	0.253268	0.0887613	0.381843	0.336763	0.343426	0.370271	0.267563	0.493983	0.533035	0.564545	0.575736	0.473903	0.401298	0.574162	0.43699	0.563116	0.408593	0.498273	0.445082	0.218612	0.3275	0.520664
PDXK	543	1.26503e-21	5.26851e-21	0.476783	0.513734	0.559064	0.488422	0.439094	0.516023	0.584827	0.452111	0.464427	0.563683	0.471175	0.407804	0.397215	0.439108	0.474275	0.514933	0.534336	0.459362	0.476199	0.262252	0.469708	0.542368	0.589176	0.520957	0.624078	0.329842	0.559502	0.384229	0.538102	0.562848	0.524862	0.53051
CASC3	544	4.25986e-66	4.97349e-65	0.5294	0.58767	0.525023	0.552605	0.531031	0.588893	0.520224	0.424644	0.423596	0.436691	0.578053	0.465729	0.558413	0.543339	0.438859	0.48006	0.543083	0.551009	0.481174	0.550032	0.546172	0.49941	0.538719	0.562133	0.537313	0.546912	0.437161	0.469946	0.529097	0.567326	0.378113	0.503068
SDHAF3	544	1.89518e-28	9.74702e-28	0.434767	0.453588	0.45342	0.552508	0.403393	0.555646	0.533774	0.542349	0.427481	0.521876	0.464226	0.352272	0.599651	0.612405	0.430314	0.504374	0.470922	0.585365	0.504888	0.573265	0.401885	0.520346	0.609117	0.508288	0.43391	0.549398	0.566202	0.496259	0.645865	0.47262	0.492991	0.589942
MRPL33	544	2.28909e-27	1.13969e-26	0.323426	0.385507	0.400633	0.34453	0.38621	0.466185	0.489272	0.245562	0.357561	0.474559	0.379764	0.184429	0.36187	0.285472	0.165845	0.397092	0.385579	0.327208	0.48173	0.473618	0.142459	0.474931	0.648456	0.258908	0.451977	0.429576	0.46947	0.310436	0.698236	0.179287	0.2612	0.476583
MIDN	544	2.05658e-17	7.39082e-17	0.493644	0.5093	0.407617	0.317428	0.461763	0.567523	0.312819	0.375267	0.17093	0.284091	0.501337	0.265085	0.474129	0.461059	0.369276	0.490887	0.466089	0.324736	0.454866	0.482493	0.299524	0.27682	0.485077	0.330942	0.471384	0.505442	0.261447	0.378058	0.519312	0.649977	0.427084	0.412898
TMEM222	545	2.11045e-102	4.18445e-101	0.623453	0.549653	0.554172	0.453103	0.612398	0.573478	0.552407	0.460631	0.518876	0.461819	0.519096	0.480197	0.496133	0.596423	0.455864	0.511135	0.58587	0.51094	0.522567	0.575582	0.493446	0.517444	0.627641	0.542001	0.609086	0.589998	0.51733	0.475307	0.59681	0.619774	0.341141	0.577525
TIMM13	546	8.9149e-51	7.91555e-50	0.478106	0.42761	0.462375	0.314321	0.384687	0.577548	0.404502	0.448791	0.356404	0.305797	0.462702	0.1283	0.553378	0.446804	0.385872	0.518169	0.505929	0.230124	0.487603	0.478011	0.486063	0.351046	0.70602	0.569491	0.407146	0.521766	0.374556	0.468166	0.701092	0.307962	0.539332	0.503068
B4GALT2	546	4.86044e-41	3.48873e-40	0.56472	0.544929	0.553497	0.541846	0.509465	0.570767	0.560003	0.448819	0.506786	0.474707	0.484022	0.467615	0.527282	0.564796	0.482643	0.481092	0.577746	0.530723	0.432838	0.636814	0.528208	0.540177	0.62722	0.536066	0.543769	0.645782	0.478742	0.463973	0.568911	0.57283	0.537132	0.636661
PPP2R5B	546	1.93886e-31	1.08497e-30	0.468225	0.537595	0.542318	0.523943	0.568934	0.523701	0.500612	0.467803	0.474019	0.432251	0.534245	0.499355	0.504109	0.505239	0.434384	0.499606	0.542952	0.545381	0.537115	0.56435	0.499857	0.455018	0.515378	0.507166	0.575621	0.577228	0.348768	0.451791	0.516476	0.58388	0.503171	0.450488
PCBP2	546	9.86857e-22	4.12314e-21	0.547707	0.577596	0.574782	0.504393	0.55635	0.557991	0.471804	0.427436	0.448498	0.588522	0.528373	0.434468	0.476252	0.455631	0.360609	0.506764	0.619261	0.474363	0.451941	0.516444	0.389327	0.589078	0.634936	0.424084	0.57977	0.491258	0.642511	0.429285	0.635867	0.415268	0.42232	0.54032
SLC25A24	547	2.34691e-51	2.10926e-50	0.549978	0.575214	0.555078	0.540314	0.548256	0.567682	0.536418	0.387404	0.482993	0.57613	0.560242	0.514313	0.570666	0.505698	0.411436	0.46247	0.557984	0.501436	0.427395	0.431656	0.546731	0.572763	0.541431	0.517748	0.548558	0.496969	0.581393	0.440804	0.487524	0.582706	0.522327	0.529786
PSIP1	547	9.14798e-48	7.60989e-47	0.45505	0.586732	0.405606	0.32248	0.336446	0.634235	0.50509	0.556167	0.568953	0.186259	0.409661	0.565636	0.250366	0.429047	0.481238	0.558476	0.553082	0.333857	0.382776	0.668358	0.34657	0.364529	0.563598	0.563329	0.515822	0.588665	0.2587	0.579607	0.625844	0.422844	0.520794	0.501586
PEF1	547	1.50089e-45	1.19456e-44	0.523959	0.516019	0.587875	0.476919	0.528727	0.618122	0.599825	0.543134	0.538119	0.518809	0.498502	0.534835	0.542771	0.625502	0.499414	0.530382	0.604829	0.546783	0.466105	0.564135	0.562575	0.543146	0.625518	0.585258	0.620353	0.565092	0.55966	0.518705	0.598883	0.566867	0.370846	0.498519
WDR6	547	1.33718e-42	9.93532e-42	0.556029	0.574359	0.496904	0.556014	0.514771	0.596813	0.47331	0.437435	0.405317	0.431177	0.564515	0.418098	0.588005	0.523448	0.435905	0.509098	0.539317	0.498104	0.466376	0.596175	0.530658	0.478512	0.489704	0.52213	0.579176	0.581706	0.419393	0.515054	0.46703	0.644733	0.4569	0.57882
FAM134B	547	8.03094e-40	5.60067e-39	0.549745	0.500056	0.527522	0.48708	0.584427	0.549133	0.51426	0.451586	0.446112	0.424213	0.548205	0.458961	0.502174	0.515479	0.449588	0.522299	0.55099	0.565249	0.478077	0.632033	0.388095	0.371452	0.528815	0.3296	0.535934	0.644073	0.395018	0.548682	0.484861	0.604351	0.476076	0.184749
TSR3	548	3.89518e-61	4.21153e-60	0.518579	0.509804	0.59727	0.450195	0.542948	0.528558	0.542662	0.505931	0.541368	0.567766	0.501934	0.382511	0.542454	0.564417	0.428043	0.431371	0.613636	0.580714	0.524463	0.587081	0.553651	0.561589	0.718309	0.541959	0.618514	0.537469	0.57528	0.520494	0.690867	0.505248	0.684929	0.579106
TMEM246	548	6.04163e-48	5.04351e-47	0.534721	0.543644	0.500195	0.547702	0.534064	0.546367	0.547617	0.505828	0.543285	0.546511	0.54727	0.543661	0.547649	0.527562	0.473138	0.523965	0.486583	0.54584	0.473555	0.548176	0.289537	0.548176	0.535321	0.296337	0.514879	0.546999	0.543505	0.439794	0.519377	0.548176	0.537418	0.440736
CLSTN1	548	4.58472e-45	3.61262e-44	0.597941	0.482475	0.461052	0.485672	0.611182	0.544916	0.428696	0.419271	0.340859	0.413559	0.484442	0.461373	0.542823	0.540389	0.395313	0.512875	0.486914	0.428244	0.410851	0.662885	0.435603	0.437661	0.535392	0.466992	0.532369	0.664176	0.292395	0.495113	0.418499	0.578239	0.542277	0.579141
PAK1	549	9.77525e-102	1.91857e-100	0.573411	0.554976	0.4855	0.562428	0.572765	0.558308	0.470962	0.413055	0.481983	0.485517	0.534734	0.465988	0.568532	0.52898	0.521826	0.514969	0.458938	0.515575	0.441213	0.379229	0.497531	0.518801	0.546462	0.532511	0.46537	0.14675	0.413244	0.458912	0.526254	0.569848	0.525256	0.505232
SHC3	549	2.35865e-89	3.90439e-88	0.594312	0.558059	0.508321	0.554376	0.570649	0.598243	0.532703	0.464511	0.533755	0.322343	0.568272	0.516676	0.594331	0.561491	0.50916	0.5496	0.524342	0.531995	0.470182	0.59845	0.357802	0.406911	0.576364	0.425999	0.540984	0.599581	0.357531	0.569326	0.510114	0.583509	0.553698	0.62629
BLOC1S1	549	6.02485e-64	6.78916e-63	0.581225	0.439729	0.456024	0.403353	0.466925	0.614354	0.408404	0.411937	0.41084	0.47507	0.422408	0.286562	0.581629	0.440142	0.373989	0.412452	0.439411	0.374414	0.376621	0.286545	0.506731	0.520882	0.718909	0.469643	0.39591	0.30616	0.584449	0.372906	0.675373	0.208849	0.603046	0.436117
PRKAG2-AS1	549	0.00141941	0.00265691	0.461139	0.508747	0.484544	0.481326	0.493234	0.385484	0.471605	0.494209	0.442686	0.460313	0.496133	0.505819	0.465347	0.472218	0.320544	0.503391	0.433864	0.439631	0.521368	0.47806	0.227925	0.458297	0.504945	0.367782	0.479629	0.444604	0.276405	0.502735	0.522426	0.524163	0.518123	0.534756
GNG12	550	1.20229e-101	2.35754e-100	0.607348	0.49213	0.498429	0.450082	0.590719	0.559199	0.452089	0.388287	0.426548	0.449362	0.484435	0.332501	0.576104	0.52056	0.416816	0.429688	0.498397	0.49253	0.40292	0.581218	0.496749	0.396548	0.579108	0.446473	0.434527	0.638882	0.507547	0.222933	0.50287	0.457765	0.409596	0.561818
SYNC	550	8.97216e-66	1.03956e-64	0.550726	0.598515	0.518583	0.546381	0.562134	0.607899	0.543027	0.401902	0.508426	0.490102	0.584209	0.525052	0.470625	0.570685	0.455533	0.472717	0.559868	0.515571	0.473646	0.624093	0.547212	0.528201	0.475189	0.517358	0.563521	0.609976	0.515762	0.472712	0.409858	0.609109	0.475551	0.558774
CASK	550	7.18127e-65	8.23128e-64	0.58574	0.602226	0.550615	0.561577	0.558328	0.614244	0.539124	0.452947	0.470572	0.44262	0.59113	0.479425	0.585837	0.559432	0.483777	0.508506	0.550756	0.557222	0.495353	0.64088	0.476996	0.52047	0.595422	0.513776	0.580094	0.639411	0.378364	0.534957	0.521719	0.628449	0.483396	0.631563
MCM3AP-AS1	550	5.85458e-41	4.19245e-40	0.541878	0.544595	0.538376	0.531365	0.529692	0.543664	0.511223	0.487683	0.520582	0.506996	0.542339	0.535115	0.545318	0.536345	0.522078	0.538667	0.54566	0.524687	0.507992	0.549301	0.510873	0.52976	0.528684	0.521735	0.547938	0.551372	0.506131	0.542855	0.500143	0.554026	0.537951	0.537182
C18orf32	550	3.4232e-38	2.28864e-37	0.55444	0.579562	0.530625	0.472402	0.559661	0.592469	0.539246	0.414277	0.516066	0.481537	0.583845	0.4879	0.48892	0.391688	0.364817	0.520284	0.558445	0.48442	0.543075	0.530877	0.447351	0.501474	0.596755	0.548466	0.589021	0.504621	0.439619	0.421586	0.577776	0.455128	0.49379	0.41701
CHMP1B	551	4.21365e-43	3.17384e-42	0.564431	0.579955	0.546886	0.499414	0.587138	0.608697	0.482179	0.431276	0.560545	0.45867	0.614326	0.587051	0.503069	0.470287	0.560496	0.464114	0.564684	0.564282	0.532863	0.352741	0.501676	0.454246	0.57601	0.525671	0.598156	0.348601	0.459041	0.322888	0.54074	0.635459	0.536058	0.486451
RAB34	551	5.56025e-38	3.70464e-37	0.57542	0.393429	0.586503	0.407272	0.459077	0.544271	0.491416	0.46017	0.341675	0.385392	0.404579	0.240093	0.530745	0.506611	0.323166	0.393522	0.56912	0.443828	0.399661	0.326726	0.593984	0.340759	0.566117	0.563479	0.519016	0.472711	0.512882	0.128018	0.555587	0.531127	0.437699	0.634421
CREB3	552	2.31863e-60	2.4756e-59	0.484301	0.623793	0.586576	0.489146	0.546563	0.617365	0.577182	0.433832	0.517145	0.503582	0.601337	0.466361	0.381655	0.413177	0.483363	0.42184	0.569619	0.518848	0.487746	0.599054	0.56543	0.458131	0.572411	0.569874	0.629671	0.55222	0.551289	0.440272	0.552394	0.545122	0.452946	0.464124
NME4	552	4.96379e-53	4.60855e-52	0.565847	0.378756	0.436804	0.447135	0.319186	0.502659	0.388246	0.496802	0.403331	0.405011	0.351341	0.315307	0.656914	0.532233	0.305459	0.437773	0.412505	0.356842	0.343505	0.546542	0.621098	0.384767	0.704229	0.431101	0.332027	0.481193	0.606565	0.283855	0.695286	0.182814	0.6372	0.64895
OLIG1	552	3.57076e-12	1.04567e-11	0.518412	0.322234	0.503664	0.328485	0.326395	0.537442	0.42421	0.523511	0.532479	0.193603	0.374447	0.519872	0.543057	0.388683	0.500202	0.543595	0.460605	0.3352	0.49498	0.508487	0.434701	0.317511	0.52756	0.545551	0.479732	0.560392	0.352517	0.564972	0.558735	0.518551	0.437428	0.364611
HOXA4	553	6.31966e-60	6.70059e-59	0.477058	0.54996	0.480482	0.54239	0.508196	0.54497	0.440634	0.50514	0.55296	0.477617	0.551887	0.551554	0.544007	0.535732	0.48436	0.521021	0.518871	0.545408	0.504756	0.550985	0.342889	0.48771	0.540689	0.403709	0.51909	0.54928	0.398462	0.553338	0.540165	0.553338	0.521376	0.553338
NOL3	553	1.51777e-32	8.75724e-32	0.302751	0.486194	0.539641	0.336036	0.44044	0.289958	0.483341	0.544186	0.199632	0.460071	0.484257	0.429629	0.377072	0.352131	0.311458	0.478618	0.515451	0.393339	0.54733	0.638498	0.403987	0.297878	0.500057	0.273127	0.599938	0.614297	0.274675	0.5478	0.576003	0.563146	0.618605	0.477353
LYPLA1	553	2.93814e-23	1.28699e-22	0.521756	0.524635	0.497207	0.521363	0.49001	0.58384	0.486876	0.533005	0.500489	0.432369	0.507643	0.435806	0.568759	0.544321	0.524249	0.518622	0.535572	0.512438	0.468605	0.398062	0.481911	0.470128	0.624444	0.554501	0.543717	0.403542	0.484995	0.482847	0.631756	0.515233	0.535051	0.650355
TXN2	553	2.22776e-21	9.19792e-21	0.498552	0.418515	0.411695	0.476361	0.45148	0.520507	0.441185	0.554556	0.595234	0.436258	0.413846	0.405267	0.584042	0.485464	0.360411	0.539032	0.429108	0.407037	0.474951	0.483009	0.623723	0.443838	0.62131	0.640517	0.455395	0.513784	0.47661	0.500148	0.676901	0.462669	0.506809	0.589604
PRKCA	554	1.37423e-66	1.61593e-65	0.597556	0.561062	0.551912	0.519971	0.59746	0.572296	0.482392	0.487066	0.429301	0.447395	0.549021	0.467547	0.505182	0.562189	0.460424	0.528891	0.567541	0.488582	0.457161	0.592087	0.521308	0.486735	0.562429	0.583662	0.548279	0.605177	0.478454	0.44211	0.517304	0.633064	0.52771	0.636497
CAMK2N2	554	5.24113e-58	5.36782e-57	0.57331	0.519913	0.542646	0.549159	0.584804	0.585217	0.571359	0.4951	0.515741	0.406811	0.433706	0.497244	0.583864	0.567436	0.527848	0.554231	0.568602	0.515002	0.441945	0.604376	0.313848	0.525621	0.597025	0.440448	0.583497	0.606676	0.284979	0.592363	0.596636	0.596721	0.51247	0.580552
DBNL	554	1.75987e-50	1.55419e-49	0.524117	0.278113	0.428636	0.527344	0.405662	0.492838	0.506853	0.446116	0.470269	0.396923	0.270311	0.462287	0.641176	0.516182	0.481497	0.47896	0.447585	0.466799	0.359941	0.330295	0.426537	0.432296	0.517706	0.339902	0.457973	0.318078	0.440154	0.419696	0.498284	0.512405	0.555599	0.596113
PTK2	554	5.74284e-39	3.91798e-38	0.580004	0.468307	0.551749	0.541023	0.565816	0.5773	0.513967	0.471099	0.478389	0.478579	0.465886	0.511535	0.578646	0.484091	0.523116	0.503225	0.530714	0.45752	0.467127	0.624496	0.535916	0.506626	0.542207	0.467493	0.572868	0.648463	0.526839	0.443733	0.471023	0.60958	0.543735	0.527057
TMBIM6	554	1.71317e-17	6.17957e-17	0.576078	0.359069	0.492958	0.369664	0.567614	0.479272	0.407415	0.497945	0.446471	0.46694	0.383339	0.305939	0.27108	0.267093	0.389384	0.554119	0.458808	0.269827	0.514487	0.162685	0.401657	0.429397	0.479241	0.308763	0.50109	0.191271	0.644011	0.331071	0.343595	0.479124	0.506948	0.186289
IL20RB	554	9.71848e-16	3.25841e-15	0.515145	0.517152	0.518106	0.502778	0.516632	0.51464	0.5183	0.491716	0.514827	0.513136	0.51761	0.515021	0.488882	0.498461	0.471717	0.49317	0.518972	0.505123	0.515865	0.515666	0.505759	0.513829	0.514128	0.511889	0.520303	0.518994	0.51877	0.511647	0.501788	0.513103	0.427654	0.520303
MZT2A	555	2.92152e-55	2.83187e-54	0.496347	0.574673	0.547836	0.486895	0.52672	0.49	0.624295	0.441802	0.406081	0.519432	0.479065	0.285297	0.493139	0.42472	0.346188	0.457514	0.42452	0.357073	0.409025	0.563733	0.372174	0.556385	0.716065	0.421458	0.495325	0.444046	0.484992	0.576352	0.69393	0.285808	0.687441	0.540297
CAND1	555	1.32047e-35	8.26661e-35	0.562495	0.561444	0.496245	0.541112	0.538491	0.604904	0.527705	0.426579	0.419533	0.430779	0.563961	0.483572	0.54682	0.494157	0.423087	0.459728	0.544164	0.496602	0.489745	0.606857	0.388024	0.484115	0.476387	0.349143	0.526847	0.512718	0.437394	0.484907	0.393446	0.662521	0.458174	0.512674
AP3B2	555	1.55689e-27	7.78042e-27	0.526142	0.532757	0.521551	0.536244	0.530136	0.537708	0.538935	0.469346	0.511875	0.474958	0.531506	0.521127	0.539336	0.532485	0.533071	0.533182	0.534586	0.534513	0.460604	0.540168	0.479124	0.528041	0.524855	0.448628	0.537339	0.54095	0.432963	0.54095	0.519182	0.53748	0.513003	0.523289
MAP2K2	556	4.01754e-57	4.0372e-56	0.584598	0.501942	0.628321	0.38822	0.536606	0.546768	0.556247	0.487858	0.458343	0.427392	0.494326	0.351268	0.328949	0.583551	0.447927	0.510364	0.630042	0.469979	0.480297	0.626398	0.589993	0.478592	0.712582	0.57869	0.602838	0.544488	0.5239	0.475546	0.668619	0.546201	0.556005	0.584244
KIFC3	556	6.59423e-54	6.25003e-53	0.583207	0.531153	0.559462	0.54898	0.602539	0.566142	0.54746	0.456676	0.536212	0.519513	0.529564	0.57571	0.575126	0.54929	0.488465	0.490767	0.56242	0.572218	0.494427	0.4865	0.462575	0.510376	0.591996	0.424047	0.511977	0.622981	0.546794	0.48585	0.511226	0.560076	0.364222	0.516208
UQCC3	556	7.08654e-54	6.71068e-53	0.53608	0.572367	0.57215	0.63883	0.520668	0.633166	0.527582	0.466183	0.494558	0.539065	0.525297	0.361745	0.641067	0.586734	0.580912	0.502307	0.522072	0.554844	0.428131	0.653696	0.611934	0.511341	0.698758	0.610881	0.534332	0.648725	0.598216	0.511897	0.670644	0.560766	0.633087	0.658212
BCLAF1	556	2.02355e-33	1.19764e-32	0.597302	0.434275	0.3421	0.406202	0.563981	0.562614	0.479977	0.466451	0.482199	0.303749	0.398805	0.50546	0.407082	0.487997	0.551753	0.530525	0.452932	0.409521	0.449665	0.509975	0.467252	0.350184	0.482372	0.531447	0.360054	0.432647	0.335003	0.512866	0.419737	0.673545	0.417269	0.600878
FAM45A	557	1.41858e-66	1.66624e-65	0.503644	0.587493	0.575231	0.546445	0.510217	0.62523	0.608781	0.457588	0.543712	0.551265	0.579302	0.49178	0.585696	0.495525	0.530178	0.486927	0.523816	0.583434	0.485086	0.513984	0.568274	0.555469	0.606496	0.588288	0.558884	0.601246	0.576456	0.39147	0.57055	0.535004	0.473974	0.461681
RNF181	557	4.22024e-33	2.46969e-32	0.467428	0.453802	0.578884	0.514169	0.563029	0.373103	0.590525	0.442555	0.406857	0.619117	0.491963	0.318015	0.383079	0.396057	0.512374	0.455442	0.450623	0.500438	0.552155	0.420442	0.619768	0.520394	0.667109	0.611558	0.59653	0.42914	0.614395	0.371851	0.669754	0.314334	0.640039	0.329849
TSN	557	3.88691e-28	1.97999e-27	0.449238	0.558503	0.551685	0.504756	0.423252	0.596876	0.550068	0.480547	0.570145	0.422233	0.522741	0.540963	0.491165	0.435765	0.507508	0.426585	0.542664	0.532345	0.526154	0.594516	0.520209	0.433289	0.543922	0.576048	0.57774	0.61945	0.456796	0.563141	0.547184	0.665763	0.473065	0.587703
BMP8B	558	4.05121e-65	4.66107e-64	0.544808	0.556443	0.554929	0.527646	0.5239	0.560043	0.551009	0.465799	0.527246	0.520712	0.555244	0.531661	0.554696	0.559353	0.492447	0.520967	0.494863	0.525448	0.419316	0.558256	0.519753	0.485078	0.551136	0.55266	0.437601	0.556105	0.53842	0.543274	0.531858	0.558151	0.498304	0.525301
CTBP2	559	3.66011e-78	5.1117e-77	0.602207	0.583666	0.577377	0.564566	0.570906	0.595233	0.585223	0.456856	0.546307	0.512004	0.564694	0.585767	0.608667	0.526506	0.482483	0.496592	0.562842	0.550772	0.448276	0.525545	0.481565	0.552892	0.622299	0.495137	0.500611	0.545418	0.542974	0.447863	0.539017	0.643751	0.534936	0.552107
ST3GAL5	559	2.61259e-66	3.05528e-65	0.601772	0.558203	0.519101	0.611029	0.552232	0.60486	0.562213	0.469503	0.535103	0.475366	0.574772	0.488085	0.634921	0.510557	0.453389	0.497628	0.490144	0.596718	0.410168	0.585867	0.598076	0.436501	0.582535	0.488433	0.430283	0.55566	0.569584	0.500392	0.571203	0.638082	0.553092	0.448418
DBF4	559	5.53974e-34	3.31732e-33	0.471054	0.544907	0.543056	0.540106	0.319402	0.593964	0.565248	0.350159	0.499362	0.450559	0.199756	0.524477	0.605131	0.526854	0.497151	0.466331	0.548268	0.45945	0.277704	0.602645	0.597522	0.59042	0.568335	0.619788	0.497693	0.572165	0.610087	0.623268	0.501867	0.63441	0.491127	0.614905
MMADHC	559	2.70668e-29	1.42642e-28	0.463165	0.500796	0.494366	0.482358	0.549753	0.575461	0.588794	0.47571	0.5808	0.44061	0.470053	0.425235	0.466662	0.510215	0.570872	0.442524	0.547552	0.545248	0.461905	0.500049	0.626584	0.437002	0.614358	0.664454	0.59139	0.471779	0.431349	0.433916	0.648838	0.635478	0.376823	0.608175
CTNND2	559	4.70008e-28	2.38852e-27	0.532937	0.512532	0.462696	0.443032	0.524817	0.53556	0.470614	0.472908	0.444664	0.3377	0.516054	0.468555	0.490566	0.419176	0.452816	0.534896	0.502189	0.385639	0.486123	0.534326	0.354137	0.457553	0.517782	0.485417	0.530324	0.543708	0.28267	0.545079	0.504041	0.514792	0.485146	0.545079
ERN1	559	2.14857e-15	7.10005e-15	0.503667	0.527687	0.522686	0.495636	0.524969	0.525606	0.509664	0.497821	0.457475	0.499332	0.529227	0.454857	0.468838	0.496744	0.350746	0.484532	0.522562	0.500392	0.523406	0.453317	0.468884	0.492833	0.505306	0.494635	0.536217	0.503036	0.452768	0.38275	0.514298	0.53542	0.469865	0.494022
STAG2	560	4.04278e-86	6.33379e-85	0.631524	0.611025	0.561884	0.545729	0.626313	0.639971	0.607913	0.432167	0.53773	0.504969	0.595403	0.549308	0.558437	0.539666	0.459834	0.545482	0.609142	0.529488	0.451311	0.58169	0.612946	0.56416	0.599728	0.599439	0.577831	0.541855	0.547588	0.56805	0.472613	0.638424	0.479501	0.535841
KLF11	560	1.53612e-64	1.74573e-63	0.549442	0.546969	0.540329	0.539143	0.540095	0.543531	0.537427	0.466138	0.501019	0.551197	0.541523	0.521799	0.5483	0.540183	0.556533	0.500466	0.537507	0.546401	0.478986	0.50775	0.488142	0.552477	0.544906	0.490667	0.524628	0.510671	0.545454	0.50068	0.513169	0.550741	0.50245	0.539941
TMEM219	560	2.24855e-53	2.10318e-52	0.428603	0.423482	0.485779	0.494143	0.450382	0.461377	0.41047	0.525274	0.400826	0.523977	0.470726	0.348856	0.552381	0.470017	0.328136	0.4148	0.443722	0.530779	0.49935	0.262283	0.410746	0.468113	0.701868	0.37058	0.448378	0.292147	0.521269	0.266995	0.692275	0.282228	0.666958	0.481377
ECE2	560	2.84388e-16	9.76968e-16	0.421442	0.526596	0.515615	0.491769	0.511194	0.52598	0.50638	0.434402	0.461608	0.492588	0.524943	0.466689	0.445906	0.485658	0.487279	0.461666	0.523735	0.4988	0.522197	0.479951	0.468863	0.497547	0.507123	0.475276	0.533718	0.494283	0.476069	0.456481	0.517141	0.524353	0.476973	0.530626
CHN1	561	1.70128e-99	3.24657e-98	0.600673	0.522529	0.480024	0.515993	0.539057	0.592091	0.524263	0.459261	0.441325	0.348048	0.487859	0.364109	0.590972	0.508224	0.424139	0.488272	0.551181	0.345327	0.412007	0.627058	0.543421	0.507742	0.579058	0.566234	0.533454	0.626303	0.465205	0.566801	0.559188	0.501509	0.457756	0.58509
NDUFS6	561	1.28716e-62	1.42193e-61	0.550127	0.406433	0.399233	0.384559	0.41611	0.659875	0.412043	0.358011	0.375846	0.389013	0.385243	0.230245	0.51259	0.31768	0.255011	0.450396	0.407563	0.34726	0.372111	0.463346	0.386206	0.361859	0.725617	0.458316	0.304421	0.53466	0.50853	0.509818	0.699633	0.298481	0.428424	0.602401
CGRRF1	561	3.51179e-59	3.66882e-58	0.551937	0.602684	0.537533	0.485291	0.562151	0.607238	0.559249	0.500138	0.512704	0.45735	0.605093	0.474345	0.511919	0.529678	0.552111	0.560117	0.569397	0.543556	0.526929	0.564998	0.40134	0.475754	0.583035	0.511617	0.585003	0.5841	0.467094	0.495264	0.597204	0.625208	0.431529	0.511239
FGD5-AS1	561	5.80068e-42	4.25663e-41	0.536161	0.561143	0.5511	0.586004	0.535873	0.61843	0.550249	0.437523	0.565208	0.463302	0.472459	0.566051	0.592017	0.569287	0.482471	0.440877	0.592329	0.553618	0.418606	0.573963	0.650911	0.512687	0.617342	0.651935	0.574572	0.633473	0.514767	0.539212	0.577581	0.516	0.618667	0.480082
LIMK1	561	5.48383e-28	2.78085e-27	0.484656	0.51147	0.523284	0.534289	0.443167	0.572438	0.51297	0.386691	0.50931	0.521271	0.521064	0.485172	0.550259	0.472267	0.447515	0.4653	0.497206	0.533263	0.463782	0.537806	0.412884	0.527119	0.565782	0.452185	0.528673	0.582075	0.489293	0.55301	0.53471	0.553015	0.532052	0.623538
TMEM242	562	3.01192e-75	4.03491e-74	0.600131	0.481143	0.484735	0.421182	0.604649	0.554358	0.497886	0.473194	0.512186	0.446233	0.500545	0.482712	0.452886	0.492119	0.495188	0.508302	0.52596	0.479186	0.503147	0.512057	0.531479	0.453306	0.579996	0.561026	0.549088	0.548098	0.436567	0.381441	0.536575	0.59448	0.386839	0.440258
COA3	562	7.79109e-63	8.64265e-62	0.483694	0.316958	0.438217	0.510614	0.492079	0.481609	0.424668	0.454953	0.444089	0.448182	0.323092	0.258487	0.593223	0.430899	0.399968	0.420823	0.432972	0.501549	0.461201	0.514091	0.556991	0.443515	0.716343	0.6051	0.47714	0.594331	0.471056	0.463116	0.684119	0.423204	0.639842	0.491584
PGP	562	4.42385e-57	4.44132e-56	0.283273	0.552232	0.533125	0.554202	0.389981	0.637718	0.549898	0.446283	0.450735	0.465767	0.353251	0.39542	0.621173	0.400634	0.461254	0.40918	0.517642	0.479885	0.304827	0.54755	0.516982	0.542806	0.43611	0.525574	0.523814	0.458611	0.385682	0.582475	0.556309	0.636602	0.666364	0.655359
SCARB1	562	2.25235e-32	1.29466e-31	0.542152	0.5208	0.577422	0.495188	0.544071	0.545829	0.564708	0.457474	0.425844	0.556192	0.516243	0.511299	0.552559	0.429388	0.409986	0.538396	0.559327	0.489855	0.460307	0.560299	0.44356	0.533421	0.555785	0.514209	0.605671	0.613916	0.578488	0.570024	0.543942	0.577421	0.519262	0.593909
GFOD1	563	7.58396e-65	8.68353e-64	0.505984	0.563736	0.535467	0.54605	0.524731	0.56682	0.551383	0.473765	0.483028	0.497506	0.565508	0.503892	0.55936	0.530797	0.54125	0.524239	0.518056	0.55442	0.491828	0.546765	0.545282	0.544235	0.538867	0.556737	0.541046	0.566029	0.465885	0.562038	0.511085	0.569206	0.467878	0.53065
BBIP1	563	2.50382e-51	2.24933e-50	0.521826	0.61192	0.617473	0.592849	0.51552	0.613486	0.607111	0.50175	0.586232	0.593004	0.600052	0.535182	0.617437	0.489124	0.488875	0.462515	0.538044	0.606114	0.519311	0.640447	0.599519	0.578279	0.658137	0.609219	0.593113	0.619757	0.622581	0.470492	0.651522	0.535867	0.507784	0.455312
GNAZ	563	2.31836e-50	2.04233e-49	0.560822	0.561926	0.559277	0.540223	0.563442	0.575182	0.58313	0.450588	0.549615	0.504972	0.553097	0.538598	0.570279	0.552144	0.490463	0.531489	0.56356	0.506288	0.45382	0.594022	0.518503	0.552233	0.574107	0.529415	0.583007	0.597041	0.418277	0.570371	0.523159	0.592909	0.546644	0.495276
HPS4	563	1.88106e-40	1.33095e-39	0.542631	0.583059	0.559586	0.497348	0.555171	0.560688	0.506743	0.498469	0.534331	0.468037	0.581902	0.570843	0.441416	0.507097	0.359763	0.528481	0.568165	0.478432	0.541642	0.565782	0.493961	0.503498	0.459659	0.531568	0.604115	0.550675	0.460475	0.549064	0.521222	0.628783	0.405163	0.478671
SLC22A17	563	4.13889e-37	2.69375e-36	0.541375	0.456656	0.39748	0.458028	0.509527	0.528676	0.431862	0.475109	0.296538	0.178974	0.456736	0.299077	0.476829	0.383324	0.451831	0.558962	0.399103	0.433388	0.458949	0.620905	0.262114	0.279372	0.494772	0.311276	0.477222	0.626648	0.103294	0.366858	0.484607	0.540302	0.505698	0.451771
NDUFA6	563	7.94171e-23	3.43433e-22	0.274182	0.454133	0.441134	0.314407	0.340745	0.486232	0.519676	0.404853	0.611927	0.444939	0.358113	0.388778	0.380143	0.313923	0.274302	0.462774	0.40261	0.284739	0.369299	0.439217	0.520709	0.44527	0.608556	0.570327	0.451904	0.457884	0.454348	0.453716	0.698901	0.331759	0.456023	0.50315
CHD3	565	2.66944e-99	5.07146e-98	0.558376	0.531637	0.460131	0.519165	0.552812	0.548289	0.534294	0.470453	0.474442	0.448427	0.534165	0.47006	0.550008	0.520707	0.514443	0.531246	0.513553	0.514592	0.437339	0.441107	0.512699	0.492538	0.532859	0.520831	0.498078	0.404807	0.363916	0.342625	0.527422	0.49132	0.486678	0.554504
TRIM47	565	3.47803e-27	1.722e-26	0.434732	0.541141	0.507433	0.318144	0.49279	0.567365	0.437691	0.389534	0.323193	0.419893	0.53197	0.429001	0.536823	0.528409	0.301954	0.382858	0.576689	0.387402	0.477128	0.521991	0.568589	0.43587	0.476281	0.47902	0.59548	0.531872	0.455513	0.407675	0.463066	0.579382	0.248025	0.550807
RBM5	566	1.93968e-26	9.40721e-26	0.492293	0.55684	0.455427	0.485276	0.490846	0.580368	0.39229	0.377057	0.333989	0.338568	0.544685	0.413012	0.503061	0.479843	0.38211	0.479415	0.496687	0.473068	0.469115	0.55222	0.511771	0.380324	0.352864	0.491229	0.521748	0.538803	0.341189	0.462484	0.375695	0.645628	0.275202	0.492214
CERS6	566	4.85396e-26	2.3183e-25	0.520636	0.561199	0.450944	0.479183	0.510411	0.569886	0.512304	0.409819	0.496899	0.392491	0.53312	0.47672	0.499663	0.477706	0.411249	0.503147	0.534203	0.502753	0.437024	0.543922	0.4382	0.507248	0.538255	0.518009	0.52824	0.444461	0.336003	0.498624	0.514818	0.569256	0.447953	0.622505
PSME2	566	8.84247e-19	3.34021e-18	0.576006	0.336916	0.3315	0.378593	0.455663	0.570275	0.392801	0.554104	0.458632	0.344825	0.285676	0.291148	0.491364	0.477279	0.502479	0.4897	0.375911	0.389447	0.382366	0.273349	0.53586	0.312861	0.594192	0.538546	0.483213	0.299926	0.416945	0.230124	0.637699	0.271878	0.358675	0.467122
DPP7	566	0.00199476	0.00369373	0.497354	0.402584	0.42373	0.396815	0.47681	0.473833	0.490917	0.458967	0.416689	0.363932	0.417692	0.377641	0.529557	0.425588	0.421407	0.460454	0.359776	0.4239	0.548405	0.26407	0.450193	0.323439	0.469674	0.304517	0.474785	0.345984	0.392085	0.535721	0.466738	0.410759	0.471012	0.482777
ZNF331	567	6.28246e-99	1.18932e-97	0.5648	0.533181	0.524344	0.508858	0.547068	0.533358	0.493897	0.465572	0.468945	0.378091	0.509392	0.49235	0.518079	0.498519	0.415427	0.512603	0.544361	0.49955	0.482038	0.325206	0.288298	0.423233	0.522506	0.443542	0.531471	0.492772	0.385086	0.463055	0.518788	0.563854	0.390997	0.4367
TUBE1	567	4.42442e-95	7.93941e-94	0.577167	0.547407	0.536166	0.512332	0.571665	0.561813	0.514021	0.482099	0.424818	0.520035	0.541113	0.4025	0.530797	0.503724	0.488277	0.476905	0.548245	0.502812	0.533925	0.545885	0.527359	0.511493	0.528382	0.528834	0.546825	0.561199	0.518722	0.452021	0.539565	0.527031	0.31081	0.565504
PEMT	567	7.40635e-70	9.1472e-69	0.606644	0.569071	0.592604	0.55252	0.598901	0.613509	0.584716	0.508731	0.54663	0.516131	0.5632	0.438808	0.580771	0.55554	0.541168	0.511276	0.606352	0.558422	0.513508	0.629157	0.629052	0.553511	0.641694	0.639499	0.593859	0.628606	0.55136	0.557118	0.628506	0.548005	0.569483	0.593681
RAB3B	567	1.6004e-61	1.73653e-60	0.546866	0.563345	0.53434	0.557299	0.566761	0.566088	0.555596	0.48799	0.515066	0.50422	0.564746	0.474506	0.563399	0.552274	0.518906	0.544826	0.483389	0.568948	0.462506	0.572435	0.503019	0.557813	0.532781	0.556273	0.554788	0.568875	0.421993	0.267857	0.54377	0.535016	0.53623	0.566064
UBL4A	567	5.48518e-30	2.9489e-29	0.547158	0.5293	0.581803	0.495514	0.544803	0.576301	0.587477	0.517772	0.519046	0.488003	0.498552	0.533394	0.573571	0.571168	0.440293	0.49555	0.609039	0.548777	0.428697	0.605478	0.460653	0.534698	0.63209	0.465312	0.618012	0.600629	0.527271	0.561717	0.557371	0.60523	0.574444	0.571279
MLLT3	567	3.77107e-27	1.86363e-26	0.514268	0.515346	0.450757	0.503227	0.482128	0.504814	0.411726	0.469278	0.547144	0.44242	0.509352	0.547144	0.498951	0.467945	0.441255	0.514156	0.4436	0.455603	0.489914	0.541636	0.481541	0.492471	0.500583	0.461686	0.488927	0.537371	0.42213	0.392453	0.518758	0.539568	0.463475	0.429328
PRR4	567	4.30285e-19	1.64459e-18	0.508755	0.545367	0.493616	0.525291	0.526729	0.566258	0.411734	0.468158	0.409718	0.394154	0.536585	0.476683	0.498754	0.477764	0.452563	0.513551	0.532259	0.450251	0.524783	0.576418	0.411106	0.418592	0.401875	0.476114	0.534425	0.559018	0.341328	0.524981	0.438391	0.640089	0.524039	0.612094
CTSK	568	2.02061e-64	2.2939e-63	0.524429	0.554029	0.544606	0.548539	0.537337	0.554585	0.465187	0.4442	0.437371	0.535909	0.554767	0.451212	0.554062	0.530091	0.522512	0.45287	0.512568	0.544961	0.416176	0.382367	0.543436	0.525199	0.534946	0.544146	0.491786	0.551563	0.533868	0.0903371	0.497698	0.539631	0.493749	0.557811
DCTPP1	568	8.43925e-50	7.3406e-49	0.554197	0.540022	0.532677	0.512658	0.458657	0.626393	0.53894	0.52833	0.589946	0.464117	0.489742	0.48219	0.65594	0.582884	0.54752	0.508895	0.519294	0.524914	0.352994	0.548934	0.555753	0.520162	0.683018	0.610299	0.460567	0.369328	0.541156	0.616829	0.654919	0.543395	0.644955	0.593162
SEZ6L	568	9.404e-48	7.81982e-47	0.331945	0.542435	0.498876	0.547255	0.371276	0.540502	0.566143	0.471365	0.504963	0.395645	0.537495	0.446616	0.551738	0.355282	0.471472	0.50938	0.495431	0.545326	0.487936	0.568758	0.40115	0.557609	0.465603	0.438924	0.564265	0.567075	0.361825	0.564908	0.487748	0.540014	0.559253	0.569511
NETO2	568	1.61008e-45	1.28098e-44	0.47046	0.484633	0.377845	0.510894	0.267268	0.588244	0.533616	0.47789	0.561962	0.278733	0.37432	0.444177	0.590339	0.511874	0.519406	0.556802	0.416732	0.535122	0.365687	0.579834	0.477895	0.437867	0.54224	0.489715	0.467149	0.592411	0.402057	0.462009	0.540215	0.531507	0.532109	0.605515
ADAR	568	3.31141e-28	1.69086e-27	0.523404	0.580834	0.500757	0.360955	0.550956	0.594003	0.457385	0.403562	0.383656	0.47185	0.599745	0.411904	0.410732	0.459227	0.281803	0.470643	0.601224	0.467204	0.50596	0.480873	0.370117	0.437601	0.430423	0.393455	0.576411	0.541346	0.482863	0.4728	0.371322	0.660813	0.381542	0.501522
PDHX	568	2.5912e-26	1.2513e-25	0.51179	0.505083	0.534412	0.495577	0.543318	0.572133	0.556232	0.472572	0.481647	0.478788	0.507269	0.459454	0.512321	0.472951	0.501066	0.500634	0.549266	0.529794	0.539233	0.543193	0.519629	0.483023	0.544897	0.553215	0.591232	0.533793	0.429601	0.434125	0.553288	0.615125	0.442074	0.500356
PTPRF	569	1.41327e-45	1.12608e-44	0.460962	0.585107	0.533833	0.460513	0.509504	0.533058	0.500468	0.442258	0.340229	0.543217	0.579147	0.496176	0.428096	0.374473	0.367627	0.530832	0.485536	0.452905	0.464563	0.634505	0.375243	0.510996	0.46923	0.347958	0.51042	0.627909	0.475146	0.585282	0.462443	0.609816	0.540376	0.496985
KIAA2013	569	7.04489e-33	4.09909e-32	0.493054	0.54696	0.565375	0.476312	0.504128	0.586335	0.534979	0.455403	0.461937	0.516018	0.545442	0.507663	0.51099	0.547714	0.439485	0.469907	0.569568	0.505863	0.459865	0.532678	0.497196	0.515088	0.568336	0.44695	0.595493	0.595091	0.472315	0.498568	0.56239	0.642481	0.50154	0.573437
MIR7-3HG	569	4.28736e-25	1.98509e-24	0.476272	0.519311	0.512593	0.519959	0.512051	0.51939	0.51966	0.512697	0.510846	0.516597	0.519959	0.519481	0.519959	0.517443	0.519959	0.51862	0.514968	0.519959	0.515498	0.519959	0.228257	0.517509	0.503241	0.42967	0.517554	0.519959	0.457587	0.519959	0.519959	0.519959	0.478694	0.519959
CCDC124	570	7.70351e-43	5.76791e-42	0.528695	0.504608	0.561028	0.457642	0.476593	0.600017	0.529238	0.468205	0.49017	0.409746	0.526084	0.364308	0.477871	0.501355	0.446304	0.536585	0.571945	0.382464	0.495923	0.561048	0.488647	0.463389	0.677049	0.531846	0.578431	0.558458	0.480801	0.559501	0.686767	0.348623	0.477063	0.568963
RP11-395G23.3	570	1.9036e-32	1.09538e-31	0.517788	0.506094	0.479779	0.39742	0.567388	0.494537	0.450865	0.445183	0.384818	0.505048	0.517421	0.299511	0.303784	0.250233	0.436437	0.431242	0.437958	0.273595	0.535006	0.587335	0.45159	0.459941	0.513816	0.482716	0.537119	0.590502	0.387441	0.500322	0.532435	0.546518	0.508611	0.541766
MARCH1	571	6.3936e-83	9.58098e-82	0.543829	0.544922	0.500696	0.540804	0.545079	0.54388	0.471253	0.468097	0.54433	0.541061	0.54464	0.543688	0.537641	0.503924	0.527087	0.513768	0.514067	0.538458	0.496583	0.217954	0.495147	0.540449	0.528295	0.525503	0.502692	0.292556	0.536181	0.545079	0.507436	0.545079	0.511167	0.4257
RBBP7	571	1.68222e-78	2.36953e-77	0.64922	0.527246	0.584242	0.527544	0.532428	0.650011	0.574311	0.474047	0.615779	0.481303	0.402501	0.606752	0.644122	0.609603	0.534543	0.487408	0.606384	0.52629	0.338203	0.683881	0.499654	0.567736	0.639587	0.545392	0.590264	0.653629	0.578967	0.586765	0.484779	0.579986	0.656933	0.539258
FYTTD1	571	1.3717e-65	1.5876e-64	0.504533	0.621512	0.570973	0.545869	0.531904	0.643905	0.617122	0.484747	0.572663	0.477778	0.616297	0.587269	0.538635	0.60302	0.52129	0.507882	0.598183	0.594147	0.545272	0.616063	0.618989	0.553401	0.620298	0.615627	0.626956	0.485896	0.548861	0.548464	0.579298	0.648973	0.582752	0.617553
GALK2	571	2.04982e-65	2.36861e-64	0.577899	0.560925	0.554083	0.54863	0.586553	0.550263	0.552842	0.495004	0.503443	0.504126	0.565789	0.522357	0.522752	0.53527	0.454788	0.534524	0.555516	0.547764	0.509982	0.548919	0.515875	0.504858	0.550896	0.528	0.558168	0.565664	0.500451	0.425449	0.528398	0.606539	0.372456	0.495871
PSMD7	571	3.30011e-39	2.26812e-38	0.561024	0.461875	0.581695	0.429438	0.555122	0.61016	0.618187	0.511931	0.647747	0.594231	0.428077	0.548166	0.437141	0.553564	0.592427	0.502785	0.567606	0.587732	0.433196	0.552084	0.591493	0.547727	0.680699	0.595627	0.583764	0.507442	0.627423	0.592058	0.597687	0.628735	0.491536	0.536529
KDELR3	571	8.66437e-09	2.18054e-08	0.290959	0.482901	0.50115	0.450438	0.399491	0.408614	0.499133	0.424658	0.411616	0.520944	0.454257	0.342235	0.258248	0.322534	0.226429	0.347278	0.461364	0.42126	0.526766	0.541539	0.491056	0.403331	0.399341	0.386362	0.501463	0.541645	0.541454	0.100259	0.460796	0.495199	0.480672	0.440555
ENG	572	7.82608e-64	8.8096e-63	0.547521	0.555232	0.527597	0.556071	0.54262	0.558031	0.487917	0.456493	0.500556	0.490391	0.556806	0.454686	0.557149	0.524715	0.469583	0.473617	0.537746	0.552977	0.46815	0.265708	0.555415	0.475206	0.540019	0.533282	0.535077	0.265165	0.497856	0.254244	0.491962	0.541219	0.527857	0.559876
B3GALNT1	572	1.23098e-36	7.89854e-36	0.535937	0.512873	0.499201	0.52413	0.508248	0.561607	0.583914	0.485271	0.492094	0.417092	0.474658	0.4368	0.577862	0.496521	0.488554	0.517964	0.543501	0.497532	0.449903	0.585569	0.594511	0.495942	0.5522	0.604002	0.56656	0.60439	0.37057	0.583843	0.558046	0.543063	0.566013	0.621473
CDC34	572	1.46227e-24	6.67493e-24	0.410272	0.557943	0.540862	0.427724	0.460777	0.58116	0.497932	0.409691	0.388423	0.38826	0.546754	0.320921	0.477228	0.522105	0.439	0.479789	0.554393	0.46232	0.486731	0.591568	0.456262	0.483557	0.616973	0.516169	0.602054	0.600372	0.425998	0.521131	0.617255	0.650504	0.38618	0.552113
CDH15	572	6.72665e-12	1.94688e-11	0.472997	0.510216	0.51081	0.509325	0.503707	0.498094	0.50688	0.499259	0.507027	0.507577	0.511012	0.497361	0.508881	0.506028	0.496573	0.498399	0.511012	0.50205	0.511012	0.511012	0.500237	0.503754	0.471474	0.500681	0.511012	0.508434	0.50629	0.509223	0.504788	0.511012	0.511012	0.468767
C1orf21	573	1.56848e-43	1.19066e-42	0.484822	0.594946	0.513411	0.511151	0.492213	0.545377	0.541263	0.457311	0.439281	0.52679	0.546809	0.479867	0.552975	0.537319	0.463381	0.48815	0.529078	0.460737	0.436053	0.490012	0.520062	0.481436	0.590111	0.514396	0.571722	0.493163	0.475464	0.587078	0.603575	0.576059	0.577639	0.640032
SLAIN1	573	5.67968e-26	2.70904e-25	0.450114	0.412245	0.446358	0.463951	0.471536	0.532663	0.401243	0.450467	0.441119	0.263604	0.421199	0.287297	0.54999	0.481787	0.49453	0.47992	0.458908	0.48375	0.432528	0.588113	0.546648	0.297684	0.546419	0.562292	0.467714	0.590634	0.331453	0.595664	0.559182	0.552667	0.522671	0.154887
OAZ2	573	2.68424e-20	1.06919e-19	0.514365	0.338616	0.360185	0.442031	0.447553	0.453801	0.587782	0.552739	0.46775	0.322923	0.383757	0.45734	0.483674	0.504712	0.322605	0.564885	0.431532	0.45535	0.484186	0.294784	0.365399	0.33494	0.626292	0.472236	0.505106	0.390502	0.242411	0.373122	0.632938	0.431184	0.376913	0.418538
RARRES2	574	7.87814e-22	3.29992e-21	0.254006	0.474212	0.49669	0.444993	0.250355	0.344432	0.238688	0.417983	0.320986	0.555051	0.373675	0.394302	0.54105	0.506878	0.118789	0.476024	0.547303	0.281051	0.441238	0.548477	0.567103	0.556318	0.407395	0.567103	0.52564	0.542868	0.560796	0.420916	0.497784	0.496037	0.461058	0.525879
ADCK3	574	6.73605e-12	1.94934e-11	0.516327	0.46876	0.474389	0.486193	0.527425	0.513142	0.481064	0.495098	0.47415	0.45492	0.482506	0.496315	0.50255	0.517934	0.480172	0.513541	0.523068	0.438213	0.522944	0.479688	0.457653	0.489557	0.509486	0.482691	0.536595	0.524855	0.467397	0.493636	0.532406	0.534813	0.374881	0.474343
HMBOX1	575	2.3557e-60	2.51267e-59	0.583495	0.592187	0.563414	0.568367	0.597275	0.574403	0.536944	0.445544	0.498746	0.493046	0.581709	0.550048	0.545023	0.556508	0.461982	0.52702	0.565054	0.521309	0.529062	0.572834	0.494002	0.522444	0.518829	0.528143	0.582933	0.543824	0.507152	0.535613	0.485833	0.631214	0.571658	0.482613
DPP6	575	5.56239e-28	2.81935e-27	0.482517	0.473457	0.389602	0.511516	0.477696	0.541592	0.5547	0.409958	0.461105	0.296657	0.467853	0.524318	0.567287	0.460824	0.414718	0.536903	0.406604	0.470383	0.461779	0.590692	0.175809	0.364612	0.463574	0.207153	0.482285	0.593567	0.24082	0.594976	0.499331	0.548537	0.539897	0.588064
ZNF24	575	2.53707e-24	1.14976e-23	0.480428	0.477866	0.509158	0.382772	0.45534	0.583537	0.51481	0.45311	0.435773	0.316105	0.45404	0.425628	0.470094	0.497497	0.404477	0.515238	0.562598	0.454681	0.484559	0.567492	0.466503	0.363512	0.535896	0.563519	0.553953	0.540042	0.44645	0.543498	0.537112	0.654486	0.262224	0.475749
RPL7L1	575	7.88548e-23	3.41209e-22	0.559829	0.449133	0.501791	0.418647	0.554897	0.59156	0.543682	0.467982	0.565854	0.381741	0.479359	0.495618	0.501864	0.560583	0.625433	0.536392	0.557413	0.516462	0.524088	0.585036	0.541602	0.433694	0.610915	0.605352	0.549323	0.550535	0.4483	0.525919	0.566356	0.586946	0.492552	0.544799
CINP	575	5.45897e-18	2.00466e-17	0.499652	0.490751	0.528966	0.434	0.519439	0.524281	0.531659	0.523052	0.458943	0.440325	0.473204	0.420187	0.498175	0.429468	0.481201	0.56416	0.544667	0.422516	0.524893	0.512509	0.497009	0.461823	0.59962	0.504779	0.564431	0.53101	0.483956	0.429662	0.619874	0.535656	0.514994	0.49128
AGO2	576	1.32985e-58	1.37253e-57	0.598922	0.573444	0.512236	0.518268	0.584835	0.569758	0.48715	0.389878	0.446394	0.433025	0.552513	0.464109	0.555435	0.562278	0.529323	0.500547	0.527178	0.528513	0.437122	0.615435	0.484688	0.462071	0.562658	0.541955	0.486529	0.606354	0.474147	0.546786	0.478808	0.649281	0.532953	0.614066
RRP9	576	4.13229e-58	4.24031e-57	0.568631	0.570848	0.597177	0.556285	0.54235	0.615825	0.593968	0.468621	0.589267	0.531374	0.572457	0.53107	0.577403	0.576796	0.565801	0.511551	0.600678	0.570605	0.495295	0.623775	0.628493	0.551488	0.622263	0.634008	0.596452	0.61307	0.572951	0.575015	0.559318	0.627915	0.446801	0.636707
RP11-25K19.1	576	1.09185e-52	1.00802e-51	0.554534	0.54958	0.530386	0.550033	0.509321	0.581116	0.459179	0.475582	0.546206	0.440899	0.568184	0.474671	0.580873	0.525735	0.515965	0.508593	0.533196	0.505343	0.483205	0.59295	0.526115	0.482022	0.585461	0.55206	0.570581	0.582463	0.455866	0.594976	0.562558	0.570717	0.533895	0.594976
WDYHV1	576	1.5268e-39	1.05889e-38	0.574888	0.573115	0.584123	0.531666	0.560057	0.588749	0.5865	0.479247	0.586045	0.54563	0.548961	0.530938	0.566217	0.560695	0.557804	0.506328	0.597839	0.5575	0.436951	0.608509	0.571421	0.578566	0.61742	0.58777	0.587705	0.589782	0.568868	0.507104	0.600119	0.591022	0.554829	0.563562
RP5-1177M21.1	577	2.38766e-57	2.41183e-56	0.527185	0.526555	0.516953	0.527185	0.526454	0.527185	0.523412	0.496336	0.526799	0.461745	0.526223	0.526715	0.527185	0.525927	0.527185	0.52588	0.516787	0.52647	0.481474	0.527185	0.527185	0.50732	0.526319	0.527185	0.517243	0.527185	0.439063	0.527185	0.523983	0.527185	0.504228	0.527185
UBE2D4	577	9.40239e-49	7.98642e-48	0.544063	0.447522	0.557267	0.569212	0.505313	0.566083	0.531543	0.505564	0.555522	0.558844	0.493174	0.49293	0.635799	0.597195	0.541804	0.515525	0.565245	0.580587	0.505366	0.562693	0.51682	0.559547	0.631003	0.480084	0.589889	0.594931	0.570614	0.571492	0.62765	0.48953	0.626823	0.621333
SIRT2	577	2.1248e-48	1.78916e-47	0.546785	0.594722	0.617031	0.466668	0.559187	0.621168	0.527833	0.505343	0.478951	0.39585	0.611154	0.438506	0.566079	0.587506	0.490547	0.554382	0.610849	0.499214	0.508469	0.56308	0.567111	0.471054	0.614894	0.607384	0.620763	0.56065	0.528943	0.600149	0.552324	0.537756	0.419657	0.379968
HK2	577	2.57758e-46	2.08649e-45	0.516476	0.563913	0.538217	0.465673	0.552006	0.512462	0.506104	0.531397	0.369476	0.506791	0.55451	0.415966	0.386796	0.487353	0.356371	0.509786	0.504245	0.489585	0.532479	0.420652	0.413412	0.459459	0.511902	0.4547	0.561716	0.503603	0.423483	0.467542	0.538908	0.558894	0.485224	0.466043
MRPS12	577	1.14935e-30	6.31417e-30	0.344824	0.547168	0.594353	0.364594	0.389744	0.581753	0.517242	0.496176	0.447883	0.497716	0.549223	0.178197	0.393193	0.500791	0.410388	0.479438	0.550021	0.412492	0.516641	0.509212	0.559989	0.463155	0.65362	0.588607	0.568386	0.507766	0.520954	0.518623	0.689148	0.531182	0.569741	0.440567
COX17	578	5.05138e-61	5.44234e-60	0.275947	0.478306	0.476083	0.47084	0.293046	0.577039	0.554648	0.163604	0.294326	0.555117	0.405411	0.230213	0.475683	0.260694	0.359746	0.360498	0.440292	0.314232	0.489327	0.41828	0.349944	0.573134	0.725904	0.426313	0.518413	0.35385	0.610481	0.427164	0.669095	0.260421	0.578524	0.490417
DRG1	578	8.97363e-39	6.0852e-38	0.562061	0.569604	0.570018	0.520936	0.590667	0.587234	0.588644	0.469691	0.627917	0.505114	0.533091	0.535507	0.553849	0.550915	0.510955	0.50201	0.580082	0.545551	0.457924	0.569867	0.615125	0.513856	0.650693	0.632095	0.599541	0.575448	0.551942	0.524885	0.601585	0.648468	0.472471	0.552405
SNRPD3	578	1.07461e-37	7.12207e-37	0.514332	0.528601	0.526442	0.42839	0.425384	0.616992	0.550681	0.444273	0.631025	0.524101	0.44185	0.506104	0.477867	0.498647	0.441596	0.526312	0.543142	0.430513	0.407963	0.540366	0.65456	0.531862	0.65959	0.637053	0.551885	0.484648	0.602679	0.485416	0.621362	0.557383	0.539114	0.65375
GNAQ	579	1.86735e-29	9.89465e-29	0.573033	0.481971	0.423789	0.419466	0.56734	0.588535	0.481128	0.436495	0.398143	0.328145	0.483375	0.30348	0.538468	0.540453	0.490567	0.56666	0.487052	0.407363	0.394433	0.487622	0.384774	0.421089	0.565114	0.40808	0.531718	0.552396	0.278694	0.489428	0.558714	0.596066	0.479394	0.562915
METTL23	579	2.55094e-21	1.0514e-20	0.471846	0.481983	0.581621	0.452374	0.559197	0.472368	0.533422	0.550151	0.499883	0.520144	0.468609	0.466886	0.431163	0.459867	0.337481	0.431544	0.555977	0.511398	0.477853	0.53675	0.457856	0.471068	0.597891	0.54459	0.598652	0.488483	0.572248	0.469719	0.588883	0.619591	0.430808	0.529471
CXorf40A	579	3.93898e-21	1.61321e-20	0.519644	0.533243	0.545348	0.553216	0.527772	0.547033	0.536335	0.503095	0.491224	0.496013	0.53754	0.528064	0.548218	0.481692	0.431477	0.500071	0.529056	0.542625	0.532789	0.538271	0.456738	0.500442	0.557178	0.519996	0.572427	0.561922	0.467349	0.514525	0.564946	0.565269	0.50422	0.488318
RP3-402G11.26	580	2.88061e-78	4.03626e-77	0.556541	0.553359	0.55503	0.533753	0.553177	0.558185	0.532738	0.491525	0.549713	0.549977	0.555199	0.546963	0.549835	0.526602	0.519924	0.52008	0.552765	0.527056	0.493865	0.557097	0.541078	0.55468	0.555075	0.551685	0.562767	0.556016	0.538178	0.552919	0.554276	0.548537	0.484462	0.564006
PTGES2	580	4.62145e-65	5.31429e-64	0.595359	0.532032	0.538455	0.540795	0.578138	0.625472	0.543343	0.53434	0.528241	0.458944	0.535574	0.439172	0.590164	0.532053	0.479935	0.514122	0.548575	0.516314	0.50676	0.502545	0.422881	0.4907	0.597405	0.438897	0.579399	0.476176	0.456847	0.462024	0.563829	0.563296	0.550413	0.535339
ZDHHC12	580	1.1495e-48	9.74062e-48	0.470909	0.482284	0.495075	0.584513	0.405148	0.557309	0.474741	0.469606	0.412444	0.462485	0.358531	0.300059	0.613156	0.540184	0.437917	0.447058	0.491667	0.572663	0.349122	0.314808	0.568541	0.492979	0.557868	0.429633	0.506039	0.329365	0.567461	0.442105	0.543795	0.552091	0.600232	0.507518
HNRNPDL	580	1.93249e-44	1.50388e-43	0.406076	0.400693	0.406418	0.481162	0.237643	0.45498	0.336161	0.451204	0.468334	0.319075	0.282109	0.338216	0.669421	0.46908	0.62997	0.425125	0.45642	0.420201	0.34927	0.418481	0.658042	0.40569	0.319735	0.588755	0.3084	0.365484	0.449048	0.473564	0.501989	0.562497	0.471946	0.436455
KIZ	581	1.54846e-69	1.89925e-68	0.583873	0.357539	0.564039	0.538647	0.590624	0.530372	0.554703	0.487248	0.451777	0.407668	0.346708	0.47758	0.464318	0.510236	0.461508	0.5327	0.567452	0.539936	0.535353	0.597253	0.462454	0.465877	0.54538	0.526047	0.576766	0.597637	0.402083	0.528691	0.517006	0.547962	0.435306	0.499312
MOB4	581	6.94092e-51	6.18341e-50	0.593685	0.565009	0.53381	0.479841	0.599677	0.625997	0.575743	0.487186	0.531669	0.367359	0.543676	0.501287	0.537288	0.525721	0.508853	0.475925	0.550984	0.530925	0.481826	0.588044	0.540107	0.411929	0.610225	0.550945	0.577068	0.579969	0.424478	0.46956	0.536325	0.662555	0.288697	0.533298
SYN1	581	1.91544e-37	1.26086e-36	0.526502	0.535447	0.529355	0.543644	0.533076	0.542179	0.536667	0.494563	0.508531	0.498202	0.538471	0.508852	0.543656	0.526207	0.537864	0.53455	0.532276	0.542848	0.495081	0.542595	0.38446	0.53433	0.534239	0.423556	0.540592	0.540484	0.38119	0.544151	0.53288	0.542591	0.524047	0.545767
ZNF480	582	1.43157e-96	2.61728e-95	0.574914	0.537519	0.534341	0.447117	0.549545	0.565287	0.509975	0.479978	0.506654	0.390872	0.532627	0.460813	0.518595	0.547797	0.48846	0.535176	0.552688	0.418208	0.49362	0.50861	0.426359	0.433514	0.56368	0.462886	0.547929	0.491618	0.478459	0.499867	0.551731	0.549449	0.477223	0.544088
MSX1	582	5.82294e-53	5.40387e-52	0.564437	0.582539	0.547067	0.513371	0.575167	0.596926	0.505805	0.418511	0.365165	0.490281	0.591101	0.4629	0.55229	0.563089	0.409528	0.462074	0.560695	0.55767	0.483256	0.627692	0.457734	0.492331	0.595035	0.517544	0.565756	0.628409	0.484697	0.3649	0.568408	0.625559	0.460312	0.623433
LUCAT1	582	1.51266e-40	1.071e-39	0.529483	0.540775	0.541908	0.530954	0.544848	0.520507	0.505929	0.455137	0.462234	0.543993	0.543104	0.524235	0.47068	0.434618	0.459626	0.466273	0.537241	0.518188	0.524041	0.46698	0.463716	0.525998	0.502479	0.360873	0.543219	0.537722	0.545246	0.434346	0.417011	0.539677	0.503154	0.478362
SPEN	582	2.41607e-24	1.09545e-23	0.517448	0.562108	0.529308	0.519332	0.52902	0.5798	0.549931	0.383219	0.500972	0.43769	0.548175	0.54181	0.548065	0.544521	0.449908	0.54586	0.580364	0.50971	0.46399	0.553187	0.474682	0.535584	0.511363	0.48542	0.569586	0.519286	0.485566	0.484672	0.448131	0.648559	0.44114	0.531396
ZYG11B	583	4.5175e-89	7.43195e-88	0.595884	0.575145	0.532476	0.526157	0.594866	0.584825	0.552593	0.424181	0.472021	0.469744	0.577657	0.475454	0.54735	0.54719	0.467867	0.503938	0.559718	0.541809	0.469849	0.572232	0.459957	0.539181	0.565397	0.468604	0.566478	0.600941	0.44878	0.501632	0.451131	0.607198	0.480443	0.49485
GLIS3	583	2.04614e-47	1.69354e-46	0.572762	0.568913	0.508229	0.500224	0.555737	0.583352	0.353019	0.37208	0.407383	0.471972	0.576841	0.439178	0.54428	0.527889	0.395413	0.479188	0.547523	0.450342	0.435191	0.546724	0.607615	0.452144	0.531655	0.583133	0.493437	0.576139	0.573735	0.314053	0.461732	0.604943	0.499267	0.611534
FAM20C	583	8.06776e-30	4.3221e-29	0.56345	0.497723	0.443544	0.505605	0.512333	0.554753	0.544259	0.458121	0.318619	0.418428	0.51396	0.235133	0.592289	0.52413	0.447623	0.546051	0.496891	0.503838	0.457865	0.604502	0.435513	0.42222	0.544773	0.223588	0.493016	0.63986	0.448898	0.461032	0.539042	0.590307	0.58632	0.539159
DNPEP	583	1.36874e-26	6.6746e-26	0.450297	0.541568	0.587963	0.365961	0.517599	0.563623	0.503973	0.456754	0.473024	0.545259	0.563164	0.454474	0.368878	0.483572	0.385729	0.394731	0.5829	0.479729	0.527953	0.557319	0.49164	0.489102	0.498309	0.428719	0.623662	0.607965	0.541199	0.429068	0.46593	0.605658	0.504986	0.534213
RAB7A	583	0.000132245	0.00026581	0.323777	0.275678	0.366286	0.256607	0.319346	0.403018	0.375993	0.499721	0.352956	0.207535	0.317159	0.291092	0.319576	0.345353	0.413925	0.493683	0.404217	0.321947	0.549104	0.199393	0.362644	0.223818	0.553358	0.400023	0.390618	0.258521	0.249916	0.203026	0.60044	0.442172	0.238972	0.164849
TCEAL8	584	1.41911e-46	1.15575e-45	0.531646	0.46937	0.556418	0.462241	0.584373	0.495594	0.570909	0.55265	0.573997	0.540806	0.538041	0.470758	0.472267	0.462205	0.53706	0.491692	0.511932	0.532882	0.524361	0.563621	0.633462	0.477584	0.694898	0.655993	0.556777	0.597319	0.496426	0.328977	0.677769	0.513507	0.558369	0.427088
LRRC58	584	1.29145e-27	6.47817e-27	0.536683	0.566299	0.555737	0.485549	0.522132	0.585836	0.539016	0.352377	0.466456	0.464483	0.550211	0.469795	0.521024	0.48926	0.510255	0.445557	0.572579	0.491991	0.452944	0.568097	0.445458	0.488953	0.53395	0.462913	0.588961	0.615036	0.490857	0.577393	0.427614	0.650172	0.502364	0.525395
RSAD1	584	2.46048e-11	6.94161e-11	0.515509	0.498374	0.528858	0.519515	0.523651	0.543712	0.523507	0.491263	0.470275	0.438151	0.514977	0.464598	0.515289	0.517579	0.393774	0.506064	0.544064	0.531005	0.534485	0.549674	0.481432	0.473285	0.527744	0.524578	0.564802	0.554217	0.481472	0.529037	0.542926	0.570775	0.428154	0.506153
LINC01006	585	2.86163e-89	4.73333e-88	0.545021	0.522935	0.544507	0.487469	0.545051	0.531297	0.545477	0.485406	0.480935	0.545767	0.527604	0.489167	0.517831	0.467126	0.483688	0.486821	0.526666	0.501915	0.504988	0.529017	0.478518	0.544982	0.539473	0.467382	0.540772	0.52884	0.544283	0.486494	0.530698	0.521256	0.467612	0.465583
OVOS2	585	1.50354e-62	1.65926e-61	0.536656	0.54891	0.533644	0.527264	0.543401	0.539798	0.432126	0.416914	0.34828	0.394879	0.547175	0.519586	0.540756	0.548013	0.498722	0.407188	0.543561	0.537692	0.48842	0.548	0.535928	0.513765	0.53533	0.532833	0.547436	0.53936	0.488055	0.537757	0.507147	0.510321	0.46565	0.550929
MTMR4	585	1.4862e-39	1.03107e-38	0.555997	0.580713	0.522491	0.513344	0.557166	0.564302	0.441084	0.502321	0.41288	0.413819	0.596089	0.501819	0.456789	0.508233	0.39366	0.510546	0.555068	0.507713	0.505181	0.587103	0.480709	0.434102	0.471079	0.55072	0.574613	0.562124	0.318279	0.483997	0.489265	0.635639	0.547951	0.524998
RIOK3	585	2.50528e-37	1.64154e-36	0.520918	0.590504	0.553903	0.545091	0.556815	0.586423	0.567686	0.431947	0.461535	0.536375	0.585484	0.480774	0.549153	0.531765	0.433461	0.530543	0.559251	0.555448	0.519893	0.547126	0.541939	0.538542	0.553144	0.536392	0.576332	0.545404	0.54387	0.499382	0.543124	0.651861	0.245862	0.54768
MEGF11	585	8.65924e-35	5.29826e-34	0.532857	0.51954	0.476343	0.544383	0.519776	0.541684	0.518296	0.472541	0.493423	0.471468	0.525517	0.506954	0.545185	0.47969	0.528456	0.535633	0.527129	0.512999	0.464598	0.546289	0.507012	0.522193	0.51327	0.509268	0.525305	0.547366	0.432625	0.422557	0.501758	0.544848	0.516075	0.54852
TRNAU1AP	586	9.85612e-57	9.84414e-56	0.538573	0.605421	0.566474	0.533742	0.555742	0.563438	0.533836	0.446707	0.49647	0.505446	0.568971	0.559842	0.52863	0.588883	0.45469	0.49941	0.571191	0.540005	0.472649	0.545848	0.536675	0.533401	0.534529	0.562109	0.615769	0.561021	0.486072	0.543207	0.511131	0.62584	0.494044	0.611493
FARP1	586	1.42891e-44	1.11565e-43	0.515566	0.505807	0.456888	0.554788	0.461654	0.563401	0.531507	0.408661	0.443325	0.400226	0.483651	0.475205	0.60714	0.571076	0.491717	0.45824	0.508782	0.540436	0.370051	0.521214	0.505658	0.513755	0.557255	0.512347	0.517841	0.568925	0.460986	0.393527	0.436444	0.514691	0.573247	0.619064
APOD	586	6.3079e-37	4.07438e-36	0.519152	0.5339	0.477715	0.415844	0.513833	0.534287	0.395852	0.436187	0.501702	0.250948	0.531567	0.531832	0.46412	0.278857	0.457432	0.45268	0.297941	0.43867	0.521398	0.514219	0.525892	0.18205	0.500537	0.527957	0.30103	0.531247	0.354186	0.328904	0.46566	0.511423	0.475035	0.1933
CCDC53	586	2.13215e-35	1.33051e-34	0.538381	0.585311	0.525958	0.505081	0.556203	0.596841	0.580881	0.550806	0.513709	0.54222	0.583603	0.522146	0.57315	0.534313	0.405983	0.467119	0.476487	0.554477	0.516953	0.540156	0.468488	0.52983	0.660826	0.572578	0.566339	0.599265	0.507444	0.512053	0.668315	0.474136	0.372571	0.554096
AXIN2	587	1.42289e-82	2.12038e-81	0.55519	0.555399	0.547465	0.507146	0.551796	0.548816	0.53647	0.43012	0.528207	0.529762	0.552723	0.554187	0.489321	0.535703	0.506534	0.427568	0.547322	0.52834	0.519209	0.560908	0.522209	0.54321	0.540724	0.543759	0.555713	0.554647	0.544266	0.473902	0.471136	0.560908	0.518451	0.560908
ST20	587	2.12594e-71	2.68783e-70	0.584112	0.498896	0.502576	0.50075	0.577412	0.561236	0.547135	0.461749	0.424155	0.431344	0.495859	0.379499	0.545929	0.534335	0.448333	0.507372	0.483208	0.52074	0.42619	0.552612	0.439939	0.450268	0.592153	0.463809	0.498311	0.559506	0.408463	0.529114	0.573733	0.542018	0.313387	0.619064
KIAA2026	587	3.25337e-60	3.46496e-59	0.577525	0.598086	0.531212	0.475669	0.597241	0.600685	0.480335	0.431951	0.40058	0.439641	0.59874	0.457012	0.46729	0.497689	0.425494	0.506972	0.549547	0.497304	0.512831	0.578437	0.580495	0.483849	0.505952	0.571848	0.577799	0.552031	0.367869	0.501777	0.498439	0.599777	0.410858	0.491864
CHERP	587	1.29094e-51	1.16611e-50	0.515619	0.590832	0.559935	0.478202	0.529086	0.589073	0.522281	0.479746	0.414644	0.451616	0.58695	0.478074	0.435335	0.519764	0.463006	0.546015	0.57447	0.466689	0.493984	0.595475	0.452662	0.501807	0.512859	0.523061	0.59227	0.610048	0.451638	0.582338	0.523505	0.638541	0.492188	0.584647
RNASET2	587	3.7607e-50	3.28853e-49	0.553127	0.557615	0.560207	0.465192	0.613197	0.577641	0.589262	0.434581	0.430017	0.546317	0.583774	0.343818	0.499699	0.437221	0.509783	0.435586	0.447104	0.473891	0.523936	0.12363	0.578495	0.488011	0.591587	0.54297	0.617976	0.15749	0.524711	0.551712	0.511815	0.518652	0.631542	0.622651
TTYH3	588	1.07094e-95	1.93639e-94	0.599099	0.519877	0.454369	0.513733	0.52104	0.591319	0.381889	0.391244	0.486039	0.438133	0.48912	0.398232	0.580236	0.471228	0.408061	0.450981	0.536536	0.408677	0.37327	0.450265	0.508285	0.500872	0.556017	0.401405	0.512464	0.568045	0.50948	0.492788	0.518339	0.616318	0.431095	0.603241
PHTF1	588	1.87097e-54	1.78919e-53	0.529067	0.530499	0.56143	0.573998	0.432931	0.613916	0.523963	0.40079	0.512753	0.517336	0.505839	0.52048	0.608387	0.572067	0.481188	0.405691	0.550512	0.530887	0.430284	0.594034	0.56176	0.550248	0.573178	0.532313	0.580245	0.474211	0.499308	0.528519	0.454906	0.613991	0.505641	0.636369
DNAL4	588	8.11952e-54	7.66848e-53	0.573878	0.514919	0.528542	0.501423	0.53263	0.569173	0.502043	0.478088	0.544413	0.492616	0.525998	0.490958	0.542723	0.536711	0.416661	0.478874	0.550579	0.533712	0.536336	0.577958	0.559415	0.474815	0.585122	0.557992	0.568031	0.580794	0.497777	0.484607	0.54543	0.575989	0.318196	0.584571
WSCD1	588	2.08022e-31	1.16346e-30	0.548432	0.54955	0.550496	0.562413	0.517192	0.556139	0.564787	0.479184	0.523087	0.270964	0.555064	0.505185	0.562418	0.528219	0.493889	0.550647	0.543127	0.495484	0.443117	0.599311	0.560824	0.41128	0.565462	0.584895	0.558241	0.601589	0.47606	0.596861	0.55471	0.584674	0.569143	0.588718
TMEM11	588	7.28316e-21	2.95899e-20	0.492421	0.549456	0.537379	0.457178	0.522506	0.579505	0.53799	0.455485	0.481341	0.424115	0.505296	0.419798	0.505156	0.46209	0.429999	0.482903	0.535781	0.511554	0.448963	0.528671	0.558796	0.455547	0.547472	0.583481	0.556658	0.561006	0.450624	0.455161	0.517907	0.656486	0.342887	0.495398
AC145212.2	589	1.4927e-95	2.69215e-94	0.561465	0.498617	0.552129	0.478147	0.556516	0.519398	0.482875	0.464012	0.473329	0.499989	0.47342	0.492985	0.516646	0.486578	0.480134	0.490124	0.544441	0.4714	0.428509	0.561099	0.520133	0.526717	0.538985	0.527476	0.550273	0.547597	0.506681	0.514437	0.519405	0.531526	0.425597	0.559649
CDC25B	589	1.11318e-57	1.1314e-56	0.526747	0.557772	0.519536	0.543926	0.439525	0.595846	0.549473	0.441199	0.420378	0.381385	0.380274	0.466455	0.610677	0.571221	0.412174	0.458621	0.585654	0.51855	0.346777	0.570387	0.563936	0.543975	0.540641	0.422526	0.569309	0.588047	0.532926	0.476559	0.511677	0.611426	0.482815	0.554096
NOL4	589	2.2486e-54	2.14552e-53	0.544226	0.547517	0.504899	0.559954	0.547066	0.549198	0.518223	0.48752	0.554083	0.387294	0.547606	0.546816	0.560462	0.530786	0.524298	0.538596	0.527685	0.474504	0.485738	0.560077	0.402193	0.518916	0.528683	0.492049	0.552769	0.561597	0.37798	0.561597	0.517168	0.561597	0.540688	0.561597
GMPS	589	1.86841e-50	1.64936e-49	0.541263	0.605034	0.580631	0.524599	0.479245	0.617821	0.600052	0.475527	0.612692	0.502019	0.541268	0.59674	0.540767	0.563284	0.523126	0.439105	0.594237	0.495739	0.391031	0.605614	0.555941	0.544937	0.613071	0.577609	0.573181	0.581026	0.579293	0.475925	0.519824	0.654876	0.542089	0.595326
NDUFV3	589	2.50663e-41	1.81201e-40	0.54184	0.581408	0.599026	0.574686	0.616212	0.616728	0.631772	0.401383	0.541912	0.607548	0.602199	0.481291	0.542909	0.553182	0.488338	0.570129	0.574763	0.553009	0.542917	0.598185	0.506342	0.601775	0.663934	0.647507	0.609475	0.578824	0.563625	0.610351	0.665255	0.559012	0.430583	0.633902
SURF4	589	1.76738e-32	1.01782e-31	0.476669	0.563077	0.608113	0.514181	0.574133	0.574024	0.581536	0.470977	0.499829	0.570309	0.526635	0.351727	0.267352	0.436184	0.550405	0.461235	0.589195	0.516646	0.540764	0.587742	0.47591	0.530534	0.521378	0.399421	0.58753	0.570187	0.634936	0.328764	0.442923	0.620144	0.639547	0.492645
ADGRB1	589	1.41827e-24	6.47604e-24	0.517812	0.457536	0.499734	0.524812	0.488497	0.516577	0.541061	0.478484	0.508542	0.380717	0.450954	0.536418	0.538187	0.452477	0.519532	0.535039	0.529663	0.499254	0.44277	0.546777	0.429575	0.463257	0.508474	0.305246	0.506429	0.547488	0.346576	0.545851	0.493594	0.547488	0.509541	0.547488
NDUFA1	590	1.11093e-56	1.10699e-55	0.375122	0.471261	0.424347	0.382344	0.367483	0.494921	0.58957	0.148755	0.335391	0.600579	0.524172	0.331274	0.318634	0.265093	0.195201	0.441387	0.311804	0.226755	0.509273	0.375453	0.492575	0.543348	0.723826	0.516001	0.486601	0.300177	0.525024	0.342284	0.646148	0.222886	0.678997	0.406138
KIF9	590	1.59804e-24	7.27758e-24	0.391152	0.479691	0.526567	0.463553	0.27344	0.570967	0.502033	0.366796	0.458816	0.509987	0.472848	0.371	0.500201	0.569231	0.31241	0.332259	0.536792	0.553893	0.497603	0.603043	0.589867	0.499204	0.570641	0.590854	0.559186	0.603202	0.530036	0.528473	0.587663	0.463237	0.351838	0.625771
EPHX2	590	6.53404e-12	1.89242e-11	0.465177	0.489698	0.502457	0.523849	0.473761	0.506651	0.498299	0.508346	0.389761	0.461666	0.508623	0.492345	0.525044	0.492224	0.379013	0.476086	0.497654	0.514665	0.521661	0.538541	0.402586	0.454681	0.45223	0.457261	0.527447	0.532066	0.439639	0.518445	0.512984	0.534847	0.494388	0.440322
GALNT13	591	7.8352e-62	8.54073e-61	0.535681	0.543014	0.53819	0.539712	0.540617	0.543014	0.513152	0.435907	0.542239	0.540124	0.542027	0.543014	0.539735	0.505255	0.518111	0.455892	0.531086	0.528639	0.46567	0.542206	0.537847	0.543014	0.536717	0.5218	0.511807	0.543014	0.538593	0.51995	0.479802	0.543014	0.531298	0.422026
PSMD2	591	9.99969e-38	6.63147e-37	0.573679	0.402003	0.542715	0.561351	0.472129	0.618874	0.60017	0.449217	0.642386	0.412695	0.348846	0.573657	0.580475	0.552487	0.511064	0.454268	0.586888	0.548527	0.384145	0.628424	0.614965	0.508707	0.545492	0.565283	0.570454	0.583165	0.527407	0.509	0.37697	0.481314	0.589847	0.615267
PLOD2	591	3.47915e-28	1.77566e-27	0.419968	0.503362	0.531954	0.365656	0.450577	0.416263	0.513171	0.528077	0.346671	0.486776	0.488842	0.388246	0.254142	0.331182	0.349476	0.528724	0.50478	0.325257	0.492787	0.601782	0.469847	0.314393	0.436067	0.433866	0.621534	0.656306	0.549874	0.201655	0.544521	0.527036	0.607708	0.62706
PNRC2	591	1.76076e-11	5.00189e-11	0.485609	0.481623	0.402625	0.460951	0.438182	0.519403	0.408427	0.367867	0.395693	0.371779	0.407486	0.440707	0.515696	0.570891	0.347914	0.432981	0.436746	0.421001	0.408203	0.341782	0.497145	0.404362	0.491638	0.525661	0.460461	0.445714	0.445216	0.349386	0.533417	0.643236	0.32512	0.482491
CBX5	592	4.34462e-95	7.80278e-94	0.650492	0.511881	0.433782	0.490542	0.478666	0.620849	0.454272	0.384012	0.520171	0.364965	0.384702	0.518486	0.621638	0.535069	0.42497	0.507162	0.473807	0.375086	0.279306	0.651681	0.392172	0.435768	0.635081	0.456475	0.392763	0.578314	0.487813	0.514503	0.535742	0.628254	0.554518	0.649317
GLTP	592	2.6022e-41	1.87918e-40	0.545454	0.587413	0.594373	0.536806	0.589592	0.613828	0.537694	0.510616	0.571307	0.523681	0.582737	0.556442	0.572776	0.608423	0.542656	0.515124	0.596929	0.542628	0.468067	0.560824	0.643246	0.48519	0.631258	0.610184	0.584531	0.623979	0.604513	0.50175	0.609446	0.522887	0.486735	0.50543
SLC35E1	592	1.71663e-25	8.06887e-25	0.447265	0.562582	0.536474	0.472682	0.524799	0.561186	0.515066	0.455599	0.351807	0.467839	0.561648	0.412188	0.333026	0.463036	0.420732	0.51793	0.552544	0.460708	0.537727	0.554051	0.41635	0.445088	0.482492	0.473054	0.581054	0.553131	0.427741	0.446734	0.533276	0.585904	0.492761	0.519416
DOCK11	593	5.40817e-72	6.91948e-71	0.547576	0.549675	0.543559	0.544325	0.547963	0.548188	0.536783	0.466694	0.534367	0.526946	0.547778	0.544466	0.550152	0.526727	0.544458	0.499214	0.545222	0.543626	0.472479	0.470812	0.546436	0.533706	0.547246	0.515864	0.534948	0.469051	0.528736	0.505431	0.520773	0.552306	0.546976	0.552306
EZH2	593	1.01822e-53	9.59108e-53	0.575604	0.582734	0.51016	0.533906	0.426196	0.600568	0.521299	0.373877	0.54054	0.38938	0.367425	0.549693	0.59067	0.560948	0.524354	0.482431	0.556153	0.429268	0.224332	0.588356	0.562726	0.54538	0.564137	0.562862	0.471398	0.558253	0.564314	0.596025	0.486324	0.596865	0.415081	0.625095
PPP3CC	593	4.64746e-47	3.81993e-46	0.539924	0.562552	0.582498	0.544327	0.553199	0.54989	0.569958	0.471058	0.440709	0.517171	0.552239	0.48693	0.558724	0.499655	0.469415	0.496739	0.572961	0.508268	0.503649	0.507188	0.534292	0.517688	0.574881	0.536464	0.578448	0.559065	0.518105	0.418828	0.54958	0.586084	0.515289	0.486416
RPP25	593	6.18619e-47	5.06907e-46	0.524026	0.544033	0.532902	0.542139	0.538716	0.546517	0.538053	0.501399	0.532583	0.516667	0.531602	0.547357	0.546983	0.513791	0.52547	0.526445	0.502625	0.544854	0.425919	0.440473	0.539322	0.532729	0.540846	0.528692	0.498788	0.410787	0.489352	0.470674	0.536493	0.545368	0.549209	0.39578
UPP1	593	2.88633e-24	1.30499e-23	0.437938	0.511691	0.537678	0.403401	0.522085	0.549368	0.507046	0.380929	0.39125	0.600155	0.4636	0.281713	0.489805	0.243711	0.197376	0.361665	0.371021	0.447653	0.454764	0.485868	0.326616	0.536872	0.555399	0.226394	0.473458	0.541411	0.565518	0.44841	0.555967	0.42943	0.210709	0.575764
PYURF	593	1.90635e-15	6.31329e-15	0.377004	0.268579	0.337733	0.217548	0.356681	0.4299	0.338985	0.510028	0.376125	0.319684	0.249548	0.148138	0.309381	0.404836	0.331997	0.332402	0.372795	0.315323	0.545749	0.40917	0.352105	0.228733	0.591026	0.413236	0.398146	0.44392	0.314462	0.391119	0.689851	0.389722	0.42114	0.451655
GPR162	594	1.50954e-55	1.46922e-54	0.484843	0.546721	0.542829	0.584444	0.540163	0.59247	0.571849	0.537499	0.514312	0.410813	0.561887	0.534767	0.58269	0.493507	0.452708	0.539095	0.532514	0.543707	0.479762	0.575198	0.341962	0.469433	0.542457	0.436228	0.581536	0.596106	0.276994	0.579177	0.553569	0.600234	0.516993	0.580027
LMCD1	594	1.85967e-46	1.50822e-45	0.56073	0.52291	0.537819	0.564227	0.542641	0.569289	0.512695	0.464483	0.535022	0.487968	0.519569	0.507074	0.584954	0.528909	0.491905	0.452973	0.536002	0.57753	0.385202	0.587852	0.575198	0.423417	0.565006	0.564447	0.555944	0.544252	0.544831	0.464274	0.495342	0.563642	0.533641	0.481435
B3GALT6	594	2.81194e-41	2.02722e-40	0.478118	0.572019	0.609065	0.539309	0.493449	0.614443	0.575906	0.499397	0.564462	0.521307	0.585679	0.483984	0.539749	0.610838	0.479792	0.520167	0.607576	0.534385	0.515101	0.641708	0.605868	0.539866	0.605071	0.601883	0.613059	0.648594	0.564479	0.600586	0.582991	0.661126	0.579122	0.54067
EBNA1BP2	594	2.02768e-37	1.33392e-36	0.374736	0.547835	0.585215	0.47538	0.415012	0.619313	0.607911	0.466202	0.63786	0.576101	0.514148	0.436795	0.510376	0.631131	0.576779	0.434976	0.585939	0.567687	0.492135	0.636227	0.603754	0.533451	0.653221	0.633564	0.597159	0.644358	0.575731	0.588237	0.638011	0.618075	0.564808	0.644768
GSTO1	594	2.73024e-35	1.69827e-34	0.51747	0.313869	0.56035	0.479177	0.42652	0.439101	0.52422	0.419213	0.488741	0.588438	0.221548	0.404509	0.60878	0.421978	0.487767	0.344675	0.380835	0.493125	0.284545	0.090804	0.648171	0.556769	0.66117	0.596785	0.383771	0.311692	0.583633	0.129223	0.607343	0.475601	0.633165	0.289944
PYCARD	594	1.78231e-33	1.05633e-32	0.440731	0.530269	0.499889	0.542998	0.47299	0.53082	0.488318	0.485723	0.274293	0.546349	0.530297	0.308069	0.543243	0.547144	0.544704	0.479962	0.437242	0.544943	0.421082	0.112098	0.546437	0.542359	0.531717	0.546199	0.5237	0.0905372	0.544142	0.446547	0.540555	0.455455	0.547144	0.537987
AGTRAP	594	0.00300625	0.00549242	0.418357	0.446489	0.466032	0.377679	0.41536	0.489095	0.443646	0.457054	0.311627	0.484884	0.461534	0.279857	0.460637	0.502488	0.309867	0.409163	0.480324	0.45044	0.528928	0.216447	0.518676	0.445016	0.480494	0.461374	0.523784	0.473945	0.535549	0.183363	0.498212	0.497974	0.282875	0.474442
H2AFZ	595	8.20104e-46	6.57623e-45	0.393101	0.396104	0.437064	0.225043	0.239598	0.347892	0.248773	0.406695	0.446251	0.272655	0.0164999	0.517533	0.177082	0.435332	0.38629	0.245086	0.473361	0.258873	0.111015	0.307709	0.311989	0.437513	0.703775	0.540607	0.176065	0.232362	0.589343	0.404715	0.696796	0.486861	0.513888	0.387929
CCM2	595	6.75624e-45	5.30414e-44	0.511718	0.522525	0.626863	0.533686	0.515424	0.446533	0.583798	0.45912	0.526137	0.559773	0.38492	0.586814	0.585634	0.626197	0.544642	0.432071	0.582833	0.569311	0.372299	0.605145	0.350911	0.601755	0.65098	0.382457	0.603014	0.541933	0.519176	0.607776	0.532404	0.620513	0.658367	0.603754
G6PC3	595	3.10751e-42	2.28662e-41	0.601314	0.397538	0.534804	0.554292	0.591296	0.555287	0.554821	0.549755	0.496628	0.499602	0.429256	0.334934	0.604845	0.510779	0.516374	0.532418	0.507916	0.543376	0.526889	0.611556	0.505271	0.488006	0.618892	0.525059	0.596343	0.649161	0.500174	0.504872	0.525173	0.556755	0.626516	0.561533
POM121C	595	2.1423e-22	9.11651e-22	0.474824	0.514892	0.509393	0.490373	0.50321	0.513612	0.514361	0.410783	0.424336	0.479714	0.485005	0.467408	0.497474	0.485974	0.433333	0.494182	0.485379	0.480919	0.466432	0.604754	0.428898	0.468457	0.501251	0.47008	0.553742	0.610151	0.471602	0.56163	0.508615	0.64288	0.411149	0.607871
TMEM167B	595	1.29998e-11	3.71667e-11	0.480985	0.511097	0.525225	0.514532	0.549167	0.555014	0.536189	0.4641	0.47639	0.498845	0.541898	0.493146	0.500123	0.525001	0.415233	0.488214	0.562008	0.490231	0.542186	0.49149	0.44374	0.481726	0.529533	0.515257	0.588004	0.492687	0.487959	0.463912	0.539792	0.567035	0.465789	0.399343
DUT	596	1.34523e-94	2.40185e-93	0.662697	0.515336	0.43227	0.391212	0.566121	0.488503	0.588378	0.520398	0.51276	0.389362	0.303942	0.519495	0.491935	0.404986	0.322858	0.491558	0.482109	0.375039	0.156163	0.538076	0.391144	0.393063	0.642008	0.39578	0.385089	0.505014	0.433414	0.433235	0.578647	0.476376	0.558623	0.507086
NUP160	596	1.55611e-59	1.6361e-58	0.576418	0.594071	0.572404	0.533622	0.572519	0.592839	0.520036	0.482202	0.510994	0.490033	0.579963	0.531557	0.524453	0.52943	0.564585	0.53529	0.596622	0.520048	0.486373	0.612383	0.579708	0.522327	0.548853	0.590643	0.595915	0.609689	0.501496	0.548728	0.49705	0.634078	0.547594	0.57472
SMIM18	596	9.68433e-51	8.58444e-50	0.524906	0.52096	0.48983	0.524208	0.524879	0.52512	0.523677	0.506894	0.524732	0.419381	0.520008	0.524169	0.52512	0.515364	0.524494	0.524456	0.509195	0.499771	0.485447	0.52512	0.506856	0.503557	0.524276	0.52512	0.508186	0.52512	0.382527	0.523264	0.522133	0.52512	0.50816	0.52512
TIMM9	596	8.13626e-48	6.78149e-47	0.466968	0.608411	0.542304	0.398897	0.480119	0.543802	0.521294	0.53448	0.491783	0.489351	0.558954	0.364454	0.364525	0.49632	0.531701	0.549812	0.512501	0.456375	0.528574	0.553953	0.433058	0.498054	0.647398	0.533832	0.531939	0.526076	0.549465	0.489467	0.675128	0.527426	0.340654	0.534242
LINC00685	597	1.0321e-45	8.25758e-45	0.542463	0.557128	0.575116	0.457095	0.571598	0.548465	0.515691	0.447057	0.436111	0.506081	0.581086	0.485873	0.416497	0.475296	0.45123	0.542441	0.567302	0.502112	0.532875	0.585986	0.381863	0.4754	0.508683	0.428093	0.582929	0.584268	0.456313	0.546502	0.459159	0.598901	0.489316	0.503249
LYPLA2	597	1.34654e-39	9.35091e-39	0.475833	0.54786	0.519386	0.559493	0.490967	0.598187	0.495033	0.463881	0.518099	0.512277	0.557668	0.512386	0.599552	0.608145	0.515488	0.49254	0.514258	0.541905	0.456499	0.536974	0.59477	0.517946	0.553487	0.581648	0.567466	0.583494	0.514952	0.515289	0.523916	0.606844	0.495682	0.618895
FXYD7	597	5.07277e-37	3.29252e-36	0.509309	0.526344	0.513127	0.526497	0.501525	0.526497	0.514126	0.480072	0.524569	0.494356	0.526497	0.52318	0.526497	0.525278	0.526497	0.525219	0.520889	0.524321	0.470129	0.526497	0.513563	0.450219	0.523823	0.524363	0.448367	0.523886	0.421552	0.526497	0.526497	0.52282	0.515076	0.425269
CMC1	598	4.55701e-49	3.89865e-48	0.441102	0.556235	0.564525	0.529808	0.436007	0.622442	0.563497	0.454636	0.477129	0.551631	0.538068	0.275801	0.596808	0.595737	0.466327	0.393458	0.528756	0.552671	0.475133	0.535615	0.57321	0.553794	0.663766	0.609502	0.567427	0.530231	0.550576	0.501277	0.676368	0.541046	0.520528	0.557281
TBRG4	598	6.42926e-23	2.78876e-22	0.522897	0.426498	0.570165	0.448444	0.51673	0.538207	0.516538	0.427979	0.474543	0.446138	0.380991	0.529744	0.524433	0.478526	0.445705	0.507996	0.561827	0.462609	0.465226	0.570862	0.361281	0.477651	0.541796	0.391115	0.562172	0.567203	0.457344	0.539363	0.525267	0.639478	0.344837	0.494955
PLA2G4A	599	6.2623e-85	9.69023e-84	0.542974	0.533818	0.534271	0.512546	0.539661	0.540744	0.500236	0.429008	0.502517	0.542061	0.531165	0.514716	0.532365	0.533549	0.463322	0.482196	0.538044	0.495933	0.458451	0.52278	0.524111	0.543703	0.52759	0.524816	0.534813	0.504998	0.542236	0.351987	0.461723	0.536219	0.489324	0.543703
HPS1	600	5.49336e-39	3.75017e-38	0.539525	0.512398	0.57515	0.570507	0.532008	0.580236	0.562753	0.483321	0.539853	0.577729	0.527353	0.519414	0.600571	0.571026	0.565085	0.484752	0.541218	0.586587	0.504567	0.38473	0.578552	0.570112	0.582621	0.558933	0.550371	0.423066	0.581063	0.462335	0.55343	0.567646	0.519778	0.506305
PLD3	600	7.93163e-29	4.11396e-28	0.405705	0.277438	0.460383	0.273547	0.442241	0.445304	0.499708	0.50858	0.183138	0.283952	0.355022	0.148039	0.459517	0.301764	0.388132	0.549548	0.430871	0.395765	0.547587	0.202186	0.48603	0.252142	0.441544	0.40955	0.558373	0.682493	0.172495	0.376006	0.418652	0.499649	0.605922	0.41242
UBE2G1	600	1.39674e-17	5.05953e-17	0.537431	0.491659	0.51837	0.513282	0.55155	0.567058	0.518762	0.439051	0.488285	0.455336	0.48303	0.475681	0.545439	0.546075	0.464949	0.479885	0.541545	0.516757	0.469699	0.515327	0.55625	0.505076	0.579178	0.588207	0.560702	0.51528	0.458217	0.478703	0.598446	0.644035	0.446801	0.457009
ZNF711	601	1.78105e-59	1.86709e-58	0.568571	0.57152	0.531994	0.570192	0.555652	0.585386	0.524544	0.4438	0.551583	0.449734	0.565806	0.5306	0.583722	0.581558	0.536196	0.524133	0.556627	0.560733	0.452027	0.592689	0.516971	0.531135	0.559472	0.581525	0.554369	0.596008	0.472542	0.590133	0.506081	0.582446	0.480492	0.596008
FHOD3	601	7.49026e-53	6.93913e-52	0.540364	0.552862	0.531447	0.564501	0.531011	0.561618	0.537171	0.425977	0.535064	0.496446	0.541268	0.499519	0.565804	0.517794	0.538059	0.468689	0.538918	0.541132	0.447444	0.567944	0.537651	0.504351	0.542156	0.559505	0.514399	0.568127	0.468394	0.54928	0.515122	0.548513	0.542732	0.543796
MYL9	601	4.10537e-39	2.81432e-38	0.498947	0.457818	0.543895	0.5159	0.444316	0.450194	0.465631	0.450231	0.346502	0.544884	0.473042	0.276575	0.540483	0.479529	0.329489	0.462128	0.54776	0.466351	0.457905	0.531647	0.547727	0.546262	0.525281	0.54852	0.54852	0.517553	0.545635	0.0417984	0.530265	0.38849	0.503351	0.406861
XRCC5	601	1.08465e-36	6.96382e-36	0.602176	0.508908	0.43247	0.43321	0.52328	0.619268	0.584453	0.435482	0.641849	0.360464	0.400826	0.552985	0.519895	0.50977	0.548722	0.495389	0.537427	0.417202	0.360009	0.522774	0.58158	0.430749	0.596398	0.55206	0.412265	0.412604	0.482735	0.499983	0.391782	0.58143	0.59906	0.542618
TMEM182	601	1.44868e-08	3.60632e-08	0.512964	0.511874	0.508901	0.517856	0.516243	0.515161	0.4991	0.488571	0.505478	0.494902	0.515908	0.486313	0.51794	0.513647	0.479818	0.490642	0.51924	0.517483	0.517272	0.520832	0.494549	0.497522	0.517527	0.519291	0.518232	0.51932	0.463636	0.499788	0.522294	0.518346	0.491168	0.51727
CLIP1	602	5.49241e-46	4.41917e-45	0.604975	0.581838	0.530161	0.511566	0.616082	0.617162	0.612451	0.437078	0.52186	0.526671	0.583242	0.548116	0.482044	0.544012	0.401049	0.532891	0.598279	0.567665	0.53176	0.579228	0.492339	0.541068	0.548633	0.485169	0.601284	0.5717	0.520521	0.513046	0.473291	0.662579	0.496243	0.523207
FAM63B	602	9.28463e-46	7.43676e-45	0.563483	0.401351	0.487448	0.438368	0.587888	0.447454	0.560113	0.49164	0.400612	0.369407	0.421929	0.453894	0.436923	0.465323	0.399903	0.556079	0.52599	0.478048	0.494926	0.531461	0.308865	0.398317	0.530774	0.387985	0.569955	0.564723	0.297786	0.471931	0.523035	0.565235	0.332276	0.381117
POU3F3	602	9.92059e-28	4.99162e-27	0.537898	0.454107	0.321459	0.490461	0.464856	0.504344	0.404448	0.435753	0.374299	0.270594	0.44646	0.417521	0.555562	0.438513	0.315542	0.521464	0.435757	0.340814	0.457878	0.590689	0.396027	0.385548	0.487271	0.450938	0.518064	0.594382	0.227091	0.592752	0.502873	0.580826	0.524342	0.46868
FOLR1	602	1.01758e-10	2.79561e-10	0.483772	0.511034	0.507914	0.517442	0.457901	0.517656	0.519308	0.508318	0.421418	0.484355	0.517213	0.483269	0.519298	0.512509	0.506006	0.521761	0.521672	0.510533	0.516362	0.523056	0.461121	0.505395	0.513381	0.510642	0.523056	0.523056	0.430208	0.523056	0.519883	0.508945	0.517165	0.523056
HAR1A	603	1.983e-34	1.20162e-33	0.522633	0.523968	0.524571	0.524776	0.524043	0.52449	0.524776	0.512587	0.519276	0.523495	0.524776	0.523831	0.524251	0.523536	0.500545	0.524122	0.523428	0.524776	0.501596	0.523974	0.427109	0.524776	0.523872	0.441383	0.524776	0.524776	0.515277	0.517972	0.524776	0.524776	0.524776	0.524776
XRRA1	603	2.14202e-17	7.69008e-17	0.486469	0.538987	0.465698	0.530455	0.487022	0.518966	0.460153	0.466997	0.348809	0.487566	0.534606	0.38982	0.527205	0.388102	0.318849	0.498723	0.508244	0.365673	0.529027	0.543725	0.429662	0.479231	0.426843	0.436472	0.528658	0.529337	0.496399	0.376982	0.493877	0.563373	0.431111	0.408634
SUMF2	603	2.86683e-08	7.03658e-08	0.53456	0.440912	0.493979	0.442587	0.421043	0.525755	0.468376	0.51061	0.464759	0.48745	0.447061	0.508414	0.555576	0.45112	0.38763	0.543359	0.48712	0.427853	0.496536	0.554497	0.417914	0.466964	0.498434	0.373644	0.496632	0.588738	0.536531	0.415372	0.497629	0.534806	0.541908	0.646745
KATNBL1	604	4.62828e-80	6.67335e-79	0.619597	0.521252	0.508452	0.494954	0.61259	0.528385	0.611299	0.432982	0.464847	0.421711	0.484373	0.521481	0.528177	0.505395	0.392568	0.50056	0.530791	0.47027	0.468791	0.517068	0.529271	0.460306	0.578094	0.508468	0.546336	0.474758	0.458628	0.469822	0.568907	0.653391	0.514535	0.502071
ADGRE5	604	3.8128e-46	3.07472e-45	0.570866	0.547107	0.579029	0.436624	0.514987	0.573995	0.52361	0.424498	0.367889	0.530336	0.515822	0.392262	0.567274	0.548046	0.423512	0.482042	0.587346	0.516472	0.45304	0.576868	0.592764	0.544716	0.568961	0.580464	0.567653	0.563805	0.58881	0.527118	0.470368	0.555542	0.334423	0.576528
B4GALNT4	604	1.90118e-37	1.25186e-36	0.542784	0.532517	0.472293	0.503691	0.535066	0.54593	0.440714	0.500256	0.446024	0.429332	0.526939	0.51803	0.544232	0.501357	0.477266	0.538627	0.512751	0.480656	0.467619	0.555944	0.506208	0.449457	0.515858	0.530358	0.494824	0.556812	0.425034	0.543742	0.520378	0.550792	0.526186	0.539492
RGS3	604	1.04154e-32	6.03886e-32	0.567815	0.466401	0.437721	0.552706	0.556979	0.506685	0.367331	0.473271	0.458928	0.421461	0.491421	0.383781	0.604823	0.578636	0.497406	0.466835	0.53009	0.581444	0.458322	0.621249	0.530892	0.372104	0.547615	0.403212	0.549526	0.639377	0.369317	0.269144	0.559935	0.616044	0.436994	0.521988
SYPL1	604	9.0265e-31	4.97167e-30	0.561994	0.468581	0.509963	0.334089	0.480566	0.54048	0.473025	0.496391	0.430998	0.508866	0.419494	0.425841	0.450861	0.519733	0.404354	0.450192	0.571683	0.371303	0.41704	0.501541	0.646229	0.424479	0.49929	0.58098	0.577919	0.514498	0.625967	0.333524	0.410259	0.61166	0.470173	0.452856
CTD-3131K8.2	604	1.68788e-05	3.55453e-05	0.472241	0.517739	0.516115	0.492318	0.494641	0.518551	0.511401	0.440197	0.446416	0.473281	0.516562	0.464463	0.482996	0.490273	0.413891	0.489678	0.516359	0.495383	0.521977	0.519468	0.470415	0.4775	0.471898	0.504693	0.51807	0.531278	0.469361	0.483569	0.484091	0.525895	0.317717	0.479907
EIF2B5	605	1.1454e-63	1.28528e-62	0.558974	0.57438	0.561591	0.543867	0.554267	0.616225	0.544257	0.466711	0.521032	0.449027	0.563442	0.531664	0.567649	0.561936	0.467492	0.489936	0.588137	0.540863	0.481414	0.566363	0.567866	0.513083	0.55573	0.571471	0.594275	0.570575	0.506934	0.547533	0.550207	0.617074	0.488849	0.59882
NDUFA8	605	3.72104e-59	3.88553e-58	0.4852	0.454508	0.516618	0.415853	0.477021	0.534488	0.574138	0.5048	0.550686	0.471679	0.460625	0.323214	0.492417	0.508465	0.479752	0.494131	0.490143	0.457246	0.48138	0.522381	0.301387	0.439249	0.718858	0.405455	0.546174	0.553478	0.418943	0.505868	0.67911	0.4894	0.545513	0.483459
NDUFS8	605	6.96423e-47	5.70442e-46	0.549261	0.304611	0.446739	0.630403	0.434953	0.559635	0.52567	0.500059	0.443257	0.371202	0.300847	0.224676	0.639709	0.569077	0.523802	0.410951	0.494908	0.628753	0.444131	0.470895	0.533557	0.390514	0.69941	0.552772	0.486511	0.547231	0.42308	0.410453	0.662804	0.362972	0.662881	0.564291
MRPL12	605	1.33683e-44	1.04452e-43	0.515985	0.469733	0.50398	0.45639	0.462062	0.572274	0.486776	0.482874	0.502946	0.493691	0.440798	0.329963	0.6073	0.495964	0.402113	0.468691	0.483868	0.418185	0.437729	0.527708	0.602865	0.504566	0.679546	0.627999	0.48366	0.537808	0.529356	0.513375	0.663447	0.566292	0.566271	0.649929
WARS	605	3.49976e-20	1.38936e-19	0.545973	0.527384	0.508423	0.388578	0.564149	0.562116	0.533954	0.465596	0.418856	0.517682	0.530239	0.219414	0.38142	0.446575	0.464537	0.509425	0.543885	0.498942	0.538315	0.445902	0.498106	0.462208	0.547587	0.539903	0.545373	0.514835	0.490579	0.35453	0.554828	0.471549	0.302502	0.461243
SOX15	605	1.91839e-17	6.90582e-17	0.525524	0.488247	0.506481	0.449101	0.518651	0.511353	0.539818	0.505803	0.406968	0.433653	0.440569	0.447468	0.486148	0.428262	0.420856	0.537618	0.494094	0.447143	0.512425	0.550722	0.447623	0.448061	0.539374	0.536709	0.526397	0.554245	0.403528	0.539346	0.546221	0.530458	0.419149	0.546024
IFNGR2	606	1.18934e-46	9.70468e-46	0.526255	0.470046	0.466706	0.478997	0.496525	0.573292	0.415723	0.449329	0.42945	0.496177	0.448637	0.364012	0.656848	0.609954	0.514494	0.377764	0.532237	0.592406	0.412132	0.283711	0.646873	0.396966	0.644345	0.611615	0.425244	0.433356	0.573357	0.407924	0.548191	0.530297	0.553416	0.635482
MRPS35	606	1.77535e-41	1.28992e-40	0.585638	0.554097	0.571975	0.537129	0.575462	0.603468	0.620907	0.543752	0.617542	0.545451	0.524333	0.5287	0.608213	0.602174	0.570495	0.561449	0.600835	0.569165	0.548049	0.587977	0.566863	0.54651	0.676613	0.652804	0.604448	0.530613	0.558641	0.566942	0.669221	0.637567	0.516468	0.579677
PRNP	606	1.60796e-28	8.2878e-28	0.515325	0.458129	0.51261	0.529595	0.595503	0.516411	0.565646	0.527571	0.320862	0.432857	0.450213	0.170401	0.416344	0.443746	0.477621	0.499614	0.553805	0.54773	0.498814	0.443943	0.52813	0.404837	0.49859	0.46497	0.522778	0.675183	0.3479	0.34428	0.4169	0.530285	0.308065	0.200334
ROCK2	606	8.83707e-28	4.45168e-27	0.556753	0.549965	0.533055	0.472201	0.560291	0.590174	0.558507	0.335318	0.460313	0.435631	0.493967	0.482763	0.576018	0.558667	0.419186	0.44028	0.581634	0.503276	0.412714	0.625851	0.487457	0.419186	0.596698	0.43413	0.404391	0.64427	0.513945	0.481862	0.410005	0.653733	0.495301	0.591826
TAP1	606	9.74266e-27	4.77167e-26	0.527932	0.509344	0.509524	0.329148	0.540723	0.556143	0.497563	0.482356	0.42823	0.445844	0.511957	0.236	0.450703	0.487615	0.434598	0.468356	0.566438	0.504808	0.514257	0.521655	0.620851	0.431707	0.537996	0.601889	0.614454	0.418142	0.526719	0.388939	0.419859	0.532044	0.288807	0.451865
C1orf216	607	3.03425e-62	3.32274e-61	0.582877	0.536045	0.543549	0.538199	0.560338	0.579769	0.543116	0.484266	0.525777	0.46042	0.544813	0.532338	0.57172	0.592987	0.448751	0.528023	0.558618	0.561755	0.48965	0.555948	0.502871	0.512848	0.575539	0.509999	0.586486	0.584176	0.396541	0.520084	0.589768	0.587817	0.55124	0.557916
ELK1	607	7.37191e-54	6.96856e-53	0.579332	0.575393	0.576325	0.557341	0.58102	0.588899	0.577329	0.472903	0.532849	0.520503	0.556032	0.516506	0.556446	0.56338	0.506689	0.479792	0.568112	0.560863	0.474258	0.576312	0.525359	0.544427	0.605243	0.525334	0.597901	0.565121	0.568736	0.485698	0.547454	0.589386	0.530438	0.620563
MESP1	607	1.76799e-46	1.43604e-45	0.492423	0.510784	0.540166	0.471739	0.478983	0.52563	0.591954	0.533918	0.379334	0.428777	0.428214	0.365559	0.509899	0.373706	0.334112	0.555165	0.525433	0.425991	0.514661	0.59288	0.35388	0.465632	0.569676	0.480585	0.565836	0.579406	0.317999	0.57669	0.600994	0.540476	0.509508	0.523715
EXOSC7	607	1.8556e-35	1.15996e-34	0.555944	0.5934	0.598877	0.483135	0.556403	0.600107	0.581573	0.497309	0.544102	0.502783	0.576196	0.530384	0.512764	0.558065	0.5458	0.512681	0.613337	0.546004	0.514149	0.554198	0.574529	0.502577	0.631194	0.632859	0.615499	0.534209	0.527913	0.550759	0.621441	0.645099	0.4693	0.610088
ZNF800	607	5.81543e-11	1.61402e-10	0.397802	0.514873	0.529811	0.423727	0.450415	0.510296	0.470465	0.383888	0.395347	0.452806	0.4913	0.485393	0.394805	0.49148	0.387265	0.454246	0.565367	0.436856	0.500497	0.571956	0.425125	0.472021	0.415557	0.404618	0.563011	0.50788	0.467441	0.535165	0.40003	0.649026	0.398289	0.486673
VPS4A	608	1.23495e-52	1.13914e-51	0.597737	0.591757	0.603341	0.562863	0.578463	0.635443	0.626389	0.527091	0.598992	0.554797	0.533496	0.608609	0.596466	0.574663	0.573541	0.52142	0.579117	0.558604	0.503623	0.638594	0.582787	0.587058	0.657771	0.591159	0.584625	0.633593	0.607066	0.573941	0.584512	0.635187	0.603247	0.520618
HYOU1	608	1.51237e-52	1.39263e-51	0.559857	0.559258	0.530883	0.579437	0.56953	0.554508	0.491955	0.326336	0.464543	0.473925	0.55469	0.529922	0.493124	0.427706	0.435111	0.497323	0.544855	0.482054	0.512166	0.56649	0.528801	0.477363	0.52934	0.552339	0.53635	0.556298	0.458237	0.465112	0.427994	0.551627	0.545759	0.459132
RNASEH2B	608	1.15285e-51	1.04225e-50	0.572428	0.590882	0.490007	0.593561	0.485676	0.607151	0.544795	0.467621	0.58553	0.399277	0.465845	0.586816	0.627081	0.575009	0.575985	0.447041	0.513747	0.547642	0.331381	0.487001	0.542729	0.507686	0.611081	0.602393	0.505812	0.518547	0.471648	0.485987	0.608552	0.614205	0.556414	0.572848
SLC43A3	608	7.19473e-39	4.89755e-38	0.561265	0.564974	0.520396	0.526649	0.510817	0.560714	0.474427	0.430607	0.484188	0.465403	0.485249	0.497715	0.576695	0.535482	0.517272	0.417949	0.484056	0.514448	0.340276	0.277225	0.597163	0.455025	0.555015	0.592602	0.485038	0.495849	0.54151	0.364842	0.462999	0.584758	0.496022	0.583404
SMPD3	608	2.50236e-34	1.51204e-33	0.520389	0.526599	0.519272	0.527529	0.522904	0.527238	0.52724	0.500442	0.524422	0.500034	0.527529	0.524706	0.527529	0.525085	0.527529	0.525542	0.524029	0.527529	0.485772	0.527529	0.497295	0.525105	0.522198	0.515184	0.527529	0.516355	0.450375	0.524125	0.517921	0.523903	0.521528	0.527529
MCHR1	608	2.28632e-22	9.72162e-22	0.459905	0.451971	0.472093	0.358144	0.513298	0.512937	0.50069	0.522099	0.354427	0.512683	0.464239	0.347192	0.397811	0.387428	0.33778	0.505373	0.456708	0.372847	0.530826	0.575713	0.508972	0.409761	0.474025	0.502766	0.502813	0.578163	0.470537	0.55398	0.552184	0.538139	0.428178	0.436642
C20orf27	609	1.67435e-44	1.30441e-43	0.217515	0.489595	0.566358	0.534497	0.296831	0.508919	0.562679	0.532749	0.372907	0.528982	0.473191	0.234091	0.653229	0.535509	0.595493	0.486969	0.508823	0.578483	0.537914	0.550928	0.620174	0.498524	0.581774	0.614929	0.594132	0.609663	0.479196	0.635845	0.610572	0.398597	0.659256	0.640784
TMEM176A	609	1.73615e-31	9.7281e-31	0.48089	0.535667	0.416556	0.526944	0.509539	0.5345	0.440923	0.496028	0.512357	0.464647	0.539883	0.50822	0.541439	0.538821	0.45615	0.531117	0.513378	0.537268	0.522637	0.223058	0.543014	0.474111	0.52605	0.543014	0.460798	0.436083	0.39851	0.543014	0.539829	0.521607	0.53165	0.543014
KMT5B	609	1.79347e-24	8.15888e-24	0.547583	0.559502	0.513224	0.551457	0.528813	0.579752	0.537309	0.42715	0.500417	0.418509	0.567153	0.528969	0.554711	0.592239	0.540498	0.50166	0.554995	0.599551	0.534544	0.587401	0.563684	0.482211	0.56324	0.577066	0.576689	0.555295	0.422319	0.51597	0.533463	0.645773	0.406065	0.584227
CHD4	610	2.57582e-63	2.8813e-62	0.443949	0.551554	0.443552	0.482593	0.465724	0.634985	0.484826	0.372024	0.395766	0.373391	0.535198	0.441543	0.522031	0.475342	0.43487	0.488291	0.498491	0.402497	0.404284	0.552609	0.396979	0.449652	0.525188	0.365997	0.44837	0.574704	0.405472	0.459997	0.45017	0.577977	0.565955	0.522537
SND1-IT1	610	1.76886e-60	1.8924e-59	0.509388	0.586136	0.563336	0.571222	0.558135	0.577351	0.523874	0.427312	0.501524	0.551506	0.585758	0.548601	0.478707	0.545907	0.544986	0.489323	0.565063	0.545919	0.510017	0.578913	0.530462	0.541029	0.524487	0.51888	0.571722	0.574781	0.528836	0.558396	0.42604	0.619408	0.590593	0.609901
HLA-DRA	610	4.50804e-58	4.62366e-57	0.551942	0.522712	0.41501	0.526825	0.560048	0.557702	0.407991	0.480837	0.497924	0.50034	0.530543	0.224053	0.551042	0.540387	0.557708	0.526857	0.492781	0.561197	0.51316	0.157683	0.555829	0.326686	0.517747	0.544363	0.0608447	0.0112281	0.507062	0.508825	0.49355	0.434084	0.532003	0.529501
PPP1R7	610	2.01646e-47	1.66962e-46	0.591998	0.508516	0.583874	0.522233	0.55443	0.596941	0.635505	0.523075	0.595384	0.542139	0.450623	0.52888	0.594126	0.550351	0.560123	0.558536	0.512148	0.559432	0.451027	0.551155	0.576136	0.565607	0.680178	0.630305	0.600937	0.511066	0.579783	0.557671	0.669725	0.492863	0.472266	0.538996
HK1	610	1.61906e-46	1.31658e-45	0.572636	0.566344	0.561838	0.569769	0.551623	0.558052	0.59384	0.512293	0.546218	0.53381	0.525019	0.551048	0.639684	0.468373	0.478728	0.543151	0.487104	0.548261	0.42426	0.508861	0.523034	0.531447	0.590081	0.503944	0.546444	0.62319	0.439056	0.467789	0.538914	0.602669	0.593468	0.624622
DNAJA3	610	6.64761e-31	3.67564e-30	0.516263	0.556192	0.558852	0.50244	0.523925	0.585152	0.517673	0.480972	0.494302	0.473417	0.516038	0.480363	0.475954	0.513484	0.364397	0.48451	0.576513	0.492987	0.508033	0.604732	0.476298	0.514384	0.50246	0.498745	0.60907	0.605949	0.530376	0.523918	0.515305	0.60045	0.294276	0.520944
GATM	610	1.25902e-14	4.038e-14	0.540979	0.253423	0.515373	0.297997	0.479867	0.454392	0.353272	0.524521	0.362034	0.281161	0.258224	0.332218	0.48557	0.304836	0.330763	0.539597	0.536586	0.213621	0.470808	0.467701	0.487854	0.251166	0.540668	0.550915	0.446065	0.389535	0.494676	0.593226	0.558185	0.415372	0.489185	0.210692
TSPAN1	610	0.000156647	0.000313353	0.493111	0.505596	0.502082	0.502453	0.496231	0.508069	0.508286	0.495292	0.470737	0.506041	0.508521	0.476649	0.499177	0.49725	0.490883	0.483666	0.507575	0.502052	0.510323	0.510323	0.458638	0.497426	0.492841	0.43274	0.510323	0.510323	0.483701	0.45268	0.494891	0.496188	0.463507	0.47674
HNRNPUL1	611	2.69122e-63	3.00881e-62	0.522433	0.611292	0.581627	0.46286	0.452623	0.636912	0.562736	0.426518	0.425493	0.35866	0.537726	0.440122	0.468587	0.514611	0.493482	0.541321	0.604209	0.412931	0.390183	0.559955	0.462199	0.46213	0.602465	0.542018	0.578641	0.546775	0.508577	0.548417	0.59187	0.628456	0.541269	0.552451
SGCG	611	6.50702e-22	2.73364e-21	0.510323	0.510012	0.508915	0.506506	0.510323	0.510323	0.509743	0.497462	0.510323	0.510323	0.510323	0.508862	0.497593	0.509688	0.453611	0.494841	0.510323	0.508056	0.510323	0.497201	0.509561	0.510323	0.5051	0.510323	0.510323	0.509035	0.510323	0.510323	0.504125	0.510323	0.440067	0.510323
LYSMD2	612	5.72247e-79	8.12484e-78	0.579537	0.471897	0.496567	0.473228	0.577642	0.54495	0.542007	0.498999	0.477898	0.437713	0.475329	0.437583	0.558108	0.544585	0.423755	0.551023	0.552473	0.513197	0.499505	0.389225	0.477359	0.458442	0.56865	0.499283	0.548993	0.431123	0.351864	0.495593	0.575139	0.574283	0.426171	0.530428
CLEC11A	612	3.76343e-63	4.19657e-62	0.576035	0.557061	0.525313	0.562729	0.563009	0.612076	0.493995	0.444067	0.491608	0.484943	0.595822	0.424365	0.585865	0.559464	0.51424	0.539749	0.534954	0.520091	0.47431	0.478763	0.538231	0.500773	0.610385	0.544765	0.597779	0.535536	0.530088	0.131276	0.618569	0.54376	0.528848	0.590981
SAR1A	612	1.35082e-53	1.26793e-52	0.48216	0.580941	0.583109	0.519198	0.508667	0.623433	0.516086	0.462234	0.537269	0.583552	0.569045	0.444083	0.461454	0.486688	0.51816	0.507972	0.513919	0.548712	0.463336	0.458104	0.547319	0.591201	0.516515	0.513648	0.536572	0.457354	0.583209	0.288604	0.511973	0.532474	0.483573	0.525167
CEP19	612	3.86722e-52	3.52457e-51	0.505041	0.581341	0.565987	0.579467	0.490296	0.594519	0.548785	0.466315	0.530037	0.52446	0.559458	0.538967	0.59296	0.568007	0.48179	0.474604	0.574519	0.58415	0.467215	0.585085	0.526574	0.532263	0.588104	0.555628	0.598813	0.579862	0.513449	0.47768	0.576614	0.600157	0.47615	0.593739
NSD1	612	1.6186e-43	1.22784e-42	0.501174	0.536332	0.471165	0.485371	0.460475	0.599643	0.464967	0.418405	0.427917	0.369631	0.542448	0.439852	0.519441	0.456571	0.453343	0.516249	0.515819	0.426611	0.452056	0.525582	0.484628	0.419977	0.430449	0.441602	0.516901	0.489325	0.410487	0.48186	0.460284	0.641869	0.294342	0.622383
AL592528.1	612	1.67799e-20	6.73276e-20	0.511513	0.511725	0.509824	0.510126	0.511069	0.5112	0.511176	0.508035	0.510056	0.510325	0.511585	0.511073	0.508369	0.510786	0.501022	0.508761	0.512044	0.508247	0.511291	0.512044	0.50512	0.506325	0.512044	0.506812	0.512044	0.512044	0.505806	0.512044	0.50896	0.512044	0.482696	0.512044
TCEAL1	613	3.80727e-63	4.24324e-62	0.541935	0.495465	0.520375	0.505371	0.583461	0.628087	0.514243	0.452351	0.494543	0.469543	0.558897	0.418115	0.567431	0.552552	0.448272	0.475138	0.547426	0.53894	0.499305	0.55608	0.586957	0.463774	0.564022	0.603567	0.594107	0.591785	0.4283	0.500295	0.577594	0.613589	0.44309	0.533904
C8orf46	613	4.59998e-62	5.02702e-61	0.522886	0.56228	0.537837	0.521642	0.469467	0.577724	0.52889	0.497359	0.487744	0.421378	0.566471	0.489688	0.573262	0.489025	0.506138	0.54513	0.53547	0.415745	0.522873	0.579636	0.526151	0.525444	0.544406	0.560916	0.553515	0.575513	0.441981	0.57903	0.554521	0.547519	0.421226	0.487501
MRFAP1	613	6.74394e-20	2.64919e-19	0.353345	0.317052	0.367718	0.167508	0.351818	0.435688	0.365742	0.486567	0.347007	0.272465	0.291503	0.195047	0.251727	0.376079	0.259159	0.436267	0.460859	0.330033	0.506224	0.501608	0.248778	0.284856	0.631152	0.376171	0.467482	0.52069	0.309262	0.254854	0.690892	0.358544	0.254342	0.211322
FRMD4A	614	6.45728e-46	5.18964e-45	0.574827	0.496802	0.484941	0.498155	0.516317	0.589561	0.503971	0.459212	0.517375	0.503725	0.517764	0.506408	0.586934	0.499147	0.50332	0.491421	0.465456	0.490208	0.45124	0.434772	0.574273	0.545556	0.525935	0.513203	0.503651	0.514573	0.524342	0.420019	0.465983	0.617666	0.543506	0.620388
RGR	614	1.00558e-14	3.24074e-14	0.51345	0.497077	0.513271	0.51393	0.501431	0.516233	0.510116	0.509605	0.515316	0.448415	0.511952	0.513116	0.516518	0.515872	0.504384	0.513872	0.516518	0.498782	0.513477	0.516518	0.512621	0.503647	0.51567	0.516518	0.512866	0.516518	0.491414	0.516518	0.513385	0.516518	0.516518	0.507868
TAF10	615	1.54633e-58	1.59441e-57	0.515698	0.503255	0.557761	0.576261	0.490712	0.600728	0.520659	0.49315	0.442588	0.522353	0.501387	0.24451	0.619384	0.498923	0.560967	0.450192	0.514302	0.550176	0.47491	0.582504	0.62135	0.527365	0.694446	0.629262	0.587785	0.538919	0.55807	0.476718	0.664846	0.551889	0.624123	0.58187
CRELD1	615	5.42579e-19	2.06712e-18	0.497255	0.538743	0.505046	0.560252	0.561008	0.537311	0.46103	0.480451	0.420183	0.403588	0.565099	0.416801	0.548428	0.472119	0.363668	0.481994	0.521647	0.547336	0.539061	0.592254	0.541415	0.387012	0.482419	0.557087	0.557494	0.600829	0.406069	0.475188	0.486009	0.55482	0.522146	0.537614
SRRM1	615	1.17001e-16	4.07841e-16	0.400695	0.524368	0.431209	0.376778	0.391561	0.583136	0.522372	0.33693	0.428592	0.460036	0.489136	0.541303	0.398766	0.578189	0.301491	0.507074	0.502047	0.401568	0.466746	0.45497	0.450529	0.469711	0.409839	0.499102	0.449639	0.351669	0.481854	0.532904	0.453834	0.672296	0.243617	0.425584
SFMBT2	615	1.85399e-13	5.69725e-13	0.518448	0.511024	0.479824	0.514702	0.514746	0.519961	0.495959	0.494667	0.435713	0.483726	0.509259	0.390378	0.521794	0.511644	0.478191	0.525193	0.479778	0.516727	0.480998	0.44524	0.463149	0.498243	0.490912	0.494139	0.492983	0.44304	0.452399	0.482903	0.514956	0.527185	0.509963	0.518331
CORO1C	616	1.03614e-92	1.80618e-91	0.611093	0.583452	0.524932	0.480771	0.561123	0.571815	0.480457	0.386283	0.529101	0.474089	0.543949	0.534418	0.570043	0.540722	0.518781	0.524248	0.552051	0.48428	0.44584	0.435181	0.398598	0.5768	0.562643	0.401546	0.568319	0.476986	0.474796	0.491275	0.475161	0.546489	0.550397	0.500799
KIAA1549L	616	5.88223e-63	6.53534e-62	0.551818	0.558365	0.559735	0.530147	0.51632	0.584224	0.534537	0.441328	0.46943	0.492516	0.55954	0.465952	0.587463	0.504873	0.500609	0.501014	0.508036	0.551773	0.432091	0.584443	0.551845	0.475849	0.545095	0.568667	0.469129	0.580452	0.493876	0.57734	0.500533	0.584113	0.522363	0.590847
UTP6	617	3.49039e-60	3.71184e-59	0.544048	0.588703	0.539939	0.528613	0.553331	0.597076	0.521178	0.44719	0.458571	0.448092	0.563024	0.471306	0.554108	0.557566	0.478076	0.504094	0.559588	0.557617	0.471454	0.526142	0.552826	0.458486	0.537538	0.560746	0.566645	0.477163	0.505428	0.479908	0.499417	0.595464	0.428006	0.560337
DCAF7	617	1.76752e-37	1.16493e-36	0.568199	0.553511	0.53794	0.494432	0.560501	0.605684	0.546642	0.426828	0.513696	0.371041	0.500087	0.527518	0.499875	0.537147	0.47363	0.521096	0.567862	0.477162	0.432437	0.582356	0.497181	0.468341	0.587383	0.531158	0.544717	0.574172	0.442314	0.551675	0.516478	0.655384	0.517714	0.619548
SUPT16H	617	3.20224e-17	1.14177e-16	0.481303	0.473439	0.410319	0.392187	0.409567	0.569752	0.502587	0.408125	0.432137	0.29772	0.368774	0.383042	0.410781	0.439782	0.451061	0.564872	0.451282	0.362414	0.371908	0.536402	0.306073	0.40183	0.521353	0.344091	0.409616	0.478882	0.375187	0.431635	0.490707	0.470935	0.477616	0.460403
HMGCR	618	9.46641e-56	9.24306e-55	0.577536	0.544147	0.57279	0.51787	0.486502	0.604196	0.557842	0.390392	0.493515	0.511009	0.537243	0.485631	0.61845	0.528698	0.533164	0.550293	0.576027	0.532483	0.380201	0.615822	0.534331	0.559265	0.546809	0.461866	0.561451	0.577247	0.530057	0.459834	0.45072	0.635305	0.585996	0.574078
SNAPIN	618	7.13007e-44	5.46699e-43	0.503214	0.503073	0.572965	0.502925	0.400929	0.571818	0.563744	0.518338	0.57054	0.515303	0.501484	0.468157	0.618652	0.578692	0.418226	0.479051	0.541837	0.571756	0.459808	0.538368	0.562375	0.48482	0.684082	0.598596	0.620742	0.547509	0.569394	0.559527	0.682876	0.562468	0.615549	0.563988
TMEM9	618	1.80326e-30	9.83574e-30	0.380626	0.478173	0.450888	0.453551	0.367303	0.518253	0.483373	0.505374	0.476491	0.426339	0.484579	0.46497	0.45489	0.483132	0.365616	0.519121	0.47711	0.489961	0.50663	0.643759	0.39884	0.448672	0.537898	0.467064	0.602886	0.66645	0.397646	0.408921	0.526354	0.547115	0.463225	0.498373
CDKN1C	619	3.62843e-52	3.30976e-51	0.545862	0.559141	0.545194	0.527952	0.533872	0.549918	0.515346	0.491621	0.378464	0.402688	0.565613	0.485943	0.542252	0.529767	0.481807	0.508866	0.553725	0.557897	0.491921	0.503057	0.561433	0.449341	0.564429	0.544921	0.523851	0.536911	0.464031	0.406049	0.553565	0.565026	0.496518	0.372893
NMNAT2	619	3.45595e-39	2.37446e-38	0.519968	0.511395	0.533133	0.547145	0.538151	0.533251	0.549056	0.493531	0.505361	0.482417	0.520853	0.525205	0.546417	0.542551	0.539833	0.53528	0.538154	0.547285	0.50497	0.549512	0.452023	0.49898	0.530077	0.422355	0.543961	0.550241	0.404585	0.522659	0.533847	0.53915	0.528783	0.550241
CBLB	619	2.50053e-23	1.09756e-22	0.521677	0.536466	0.513661	0.497258	0.521907	0.532156	0.487085	0.420932	0.47229	0.501406	0.543266	0.495316	0.477957	0.492386	0.461736	0.477392	0.530159	0.505165	0.524669	0.509739	0.480023	0.509041	0.505957	0.497015	0.541998	0.518504	0.496461	0.374799	0.474372	0.551961	0.471094	0.493147
FZD6	620	1.75586e-92	3.04587e-91	0.544531	0.532782	0.520505	0.544506	0.544735	0.537333	0.543281	0.456735	0.485796	0.509408	0.524424	0.499116	0.54417	0.503934	0.486997	0.467167	0.522047	0.496941	0.463547	0.541578	0.532777	0.506519	0.531618	0.514374	0.522785	0.538255	0.526735	0.451148	0.490581	0.544735	0.45665	0.519335
DDX52	620	1.00218e-62	1.10999e-61	0.537133	0.572417	0.482866	0.514922	0.513357	0.598852	0.471286	0.343562	0.446752	0.372502	0.562867	0.434806	0.551728	0.544837	0.389673	0.497213	0.515212	0.50999	0.472303	0.52052	0.517057	0.434234	0.511043	0.535161	0.542426	0.510516	0.443931	0.413118	0.43586	0.597929	0.382976	0.518191
ABHD12	620	1.24668e-58	1.28855e-57	0.559045	0.545863	0.58376	0.592605	0.504693	0.632306	0.607528	0.485179	0.461459	0.514687	0.466707	0.349955	0.646265	0.549641	0.488046	0.516056	0.542582	0.600763	0.458506	0.360139	0.567959	0.526093	0.620077	0.58698	0.586927	0.506095	0.544609	0.533918	0.533478	0.434832	0.527025	0.425974
ANKRD13D	620	8.46862e-27	4.15721e-26	0.561418	0.563525	0.549619	0.574329	0.581747	0.551725	0.523011	0.490443	0.411924	0.479537	0.548201	0.452487	0.589619	0.465969	0.497244	0.479957	0.59488	0.511137	0.506479	0.566922	0.535727	0.510383	0.549628	0.547521	0.601794	0.550152	0.395104	0.532161	0.545341	0.643552	0.564182	0.500665
KCNK10	620	1.75329e-26	8.52063e-26	0.523296	0.486571	0.46232	0.515085	0.517729	0.518663	0.514675	0.4981	0.517994	0.439058	0.494028	0.513099	0.523939	0.521283	0.5251	0.525582	0.474188	0.52158	0.504443	0.528217	0.524441	0.507026	0.505902	0.522058	0.491764	0.528217	0.403516	0.526345	0.509614	0.52083	0.499144	0.50256
G0S2	621	6.65767e-37	4.2964e-36	0.525586	0.32251	0.460609	0.550988	0.504009	0.508734	0.287523	0.518662	0.379188	0.547778	0.37329	0.473667	0.555649	0.553272	0.556991	0.460985	0.464792	0.551193	0.510695	0.289676	0.539812	0.539752	0.514345	0.548611	0.539758	0.476906	0.534756	0.260573	0.535427	0.524875	0.529905	0.531245
MPG	621	8.68726e-31	4.78977e-30	0.500874	0.475999	0.57432	0.462902	0.480029	0.520556	0.584484	0.548264	0.578218	0.528832	0.504225	0.3796	0.529743	0.461286	0.405455	0.438735	0.535209	0.505794	0.500608	0.566694	0.455418	0.461951	0.652584	0.47663	0.538726	0.666326	0.516059	0.262672	0.666481	0.591311	0.656302	0.597933
ZNF791	621	3.43713e-17	1.22409e-16	0.452259	0.54801	0.525088	0.421699	0.523699	0.536288	0.485839	0.418847	0.313873	0.384812	0.55437	0.420735	0.293974	0.449172	0.330703	0.531461	0.560692	0.444461	0.53781	0.585535	0.306401	0.391891	0.418884	0.406107	0.591621	0.542757	0.389836	0.491084	0.457187	0.629236	0.261397	0.472547
PLCB4	622	3.87686e-80	5.60883e-79	0.54112	0.540202	0.524962	0.541736	0.540721	0.541688	0.529959	0.461827	0.540025	0.500073	0.539621	0.541982	0.541453	0.534668	0.541365	0.514259	0.534756	0.537797	0.454013	0.522485	0.4907	0.501369	0.538384	0.516778	0.534519	0.541982	0.455548	0.54033	0.495403	0.541982	0.525362	0.541982
CORO1A	622	7.47206e-43	5.59658e-42	0.535124	0.552794	0.521305	0.552132	0.526615	0.562059	0.544436	0.518816	0.539423	0.462353	0.541281	0.524419	0.566309	0.521561	0.535516	0.541411	0.468378	0.521628	0.398358	0.159994	0.502736	0.518765	0.549217	0.541444	0.518119	0.058444	0.416415	0.559547	0.534991	0.554772	0.548209	0.543493
CMAS	622	4.27016e-17	1.51645e-16	0.529683	0.49314	0.506468	0.525893	0.505797	0.55512	0.561741	0.499079	0.498475	0.451435	0.465968	0.516252	0.578431	0.543768	0.471785	0.499213	0.561395	0.546427	0.47856	0.524692	0.374116	0.478974	0.603261	0.492006	0.619956	0.506083	0.376992	0.473226	0.574409	0.552029	0.540737	0.461512
TMEM134	622	5.00226e-09	1.27301e-08	0.373272	0.431635	0.482604	0.48685	0.396739	0.501035	0.449598	0.457058	0.356307	0.452743	0.452945	0.309174	0.490622	0.346603	0.396942	0.354877	0.423466	0.395559	0.543823	0.501994	0.544069	0.412816	0.576331	0.41284	0.525109	0.515332	0.486269	0.388988	0.596407	0.431901	0.494863	0.480269
PIP4K2A	623	3.49687e-57	3.52228e-56	0.567512	0.576375	0.547299	0.563075	0.563789	0.58755	0.553626	0.463978	0.546017	0.546713	0.565788	0.525298	0.572331	0.543848	0.522888	0.501935	0.545901	0.538977	0.482555	0.498776	0.569282	0.567243	0.566582	0.550247	0.531033	0.379419	0.564909	0.463031	0.569188	0.581211	0.535759	0.191159
ECM1	623	1.24979e-40	8.86939e-40	0.552734	0.56328	0.573476	0.358598	0.508557	0.57804	0.551878	0.445636	0.5222	0.572045	0.545936	0.53349	0.56283	0.406739	0.49194	0.455219	0.521217	0.404715	0.355459	0.504548	0.578861	0.523037	0.522682	0.416034	0.529469	0.599621	0.568897	0.175762	0.397644	0.523154	0.539352	0.50981
ZNF608	623	5.78622e-36	3.661e-35	0.535179	0.550551	0.435312	0.487016	0.539723	0.560462	0.453751	0.319634	0.388533	0.314912	0.553295	0.466429	0.505603	0.431068	0.397848	0.48842	0.527342	0.439059	0.501282	0.610946	0.505026	0.404098	0.476442	0.508941	0.515047	0.59349	0.340905	0.599001	0.417095	0.600049	0.383836	0.487419
TEAD1	624	1.39324e-45	1.11054e-44	0.569209	0.514362	0.39687	0.534325	0.545559	0.581468	0.419497	0.381756	0.420562	0.458062	0.514253	0.394954	0.610314	0.550799	0.468343	0.480802	0.420617	0.526497	0.426822	0.615016	0.517883	0.471782	0.469757	0.478724	0.491193	0.618197	0.401931	0.451316	0.454753	0.608526	0.505555	0.616807
TSNAX	624	4.05296e-33	2.3744e-32	0.485953	0.486864	0.518908	0.426269	0.510451	0.596044	0.551708	0.508278	0.517957	0.436074	0.521536	0.470753	0.449131	0.525305	0.506804	0.539917	0.542506	0.520693	0.543479	0.537559	0.464595	0.438119	0.564146	0.532786	0.598876	0.54315	0.495102	0.459758	0.568718	0.596441	0.344173	0.59315
DUSP1	624	5.24362e-13	1.58466e-12	0.399066	0.373289	0.46337	0.436325	0.560713	0.258449	0.196617	0.474046	0.204117	0.507259	0.362321	0.138684	0.572896	0.515924	0.458397	0.35307	0.439271	0.459721	0.4798	0.135683	0.332694	0.437248	0.380126	0.376655	0.502973	0.156189	0.42903	0.201894	0.426196	0.648208	0.457149	0.410267
PLS3	625	1.16023e-57	1.17867e-56	0.59187	0.386	0.467505	0.487299	0.541835	0.537337	0.567363	0.383145	0.320546	0.549455	0.408342	0.255477	0.622957	0.371141	0.402367	0.441056	0.379196	0.505361	0.441423	0.615672	0.556438	0.50875	0.534307	0.4036	0.396647	0.527437	0.58006	0.333616	0.458815	0.384615	0.352366	0.3913
NR2F1-AS1	625	7.92525e-41	5.6525e-40	0.556793	0.500191	0.478609	0.464094	0.531946	0.525983	0.475641	0.453386	0.321671	0.464939	0.499758	0.347951	0.546736	0.461204	0.475443	0.464517	0.45482	0.440396	0.470138	0.626773	0.358232	0.471666	0.543962	0.437335	0.541	0.630694	0.404295	0.318837	0.576133	0.397162	0.443606	0.611896
ELOF1	625	8.25466e-31	4.5536e-30	0.413494	0.557639	0.583379	0.326143	0.41117	0.591725	0.530779	0.480474	0.491193	0.439033	0.537946	0.374265	0.363794	0.494216	0.440538	0.521009	0.600733	0.429635	0.512118	0.578996	0.485921	0.450196	0.651674	0.553395	0.612652	0.624342	0.476214	0.514067	0.678546	0.589516	0.38808	0.578219
UTP18	625	8.25215e-20	3.23036e-19	0.548782	0.505994	0.570465	0.534699	0.565845	0.549909	0.558031	0.443255	0.543198	0.518535	0.441485	0.544432	0.575903	0.499588	0.492894	0.521846	0.562309	0.525923	0.444561	0.538577	0.58051	0.543254	0.590577	0.593764	0.57432	0.501008	0.561711	0.517055	0.540782	0.645739	0.47161	0.552685
AC007246.3	625	9.85972e-07	2.22657e-06	0.450916	0.51162	0.460213	0.494498	0.482785	0.527431	0.493935	0.442833	0.358804	0.498515	0.519041	0.335421	0.521302	0.434442	0.363031	0.505498	0.500722	0.422819	0.526874	0.529679	0.423085	0.475831	0.457107	0.467328	0.524089	0.537955	0.383703	0.407043	0.511901	0.486873	0.423361	0.496518
CSPG5	626	1.51245e-62	1.66822e-61	0.483587	0.555711	0.548071	0.515688	0.443446	0.587712	0.521299	0.497019	0.511863	0.347054	0.545038	0.539093	0.576562	0.524845	0.525944	0.531956	0.543415	0.46596	0.432112	0.595055	0.536594	0.490769	0.548454	0.574577	0.567284	0.597385	0.440178	0.586491	0.543044	0.593597	0.550438	0.597385
ODF2L	626	1.28505e-58	1.32757e-57	0.558561	0.595558	0.470624	0.566194	0.544769	0.607083	0.367578	0.363138	0.433283	0.494	0.594951	0.448137	0.605721	0.597828	0.399389	0.352022	0.494301	0.552363	0.444518	0.562323	0.399758	0.483233	0.436723	0.310007	0.462384	0.53239	0.357185	0.356114	0.354687	0.613763	0.491766	0.588963
FBXO11	626	2.18942e-27	1.09057e-26	0.554135	0.549275	0.503259	0.513042	0.56062	0.576313	0.513992	0.391994	0.480151	0.408306	0.524135	0.476116	0.54215	0.526334	0.438686	0.48055	0.538109	0.514653	0.469866	0.553827	0.428181	0.490279	0.512217	0.450566	0.54683	0.573085	0.414896	0.495838	0.405834	0.634328	0.443368	0.481949
MCFD2	626	6.65902e-13	2.00362e-12	0.510266	0.455888	0.434006	0.459603	0.565631	0.501774	0.511727	0.39477	0.449089	0.506786	0.507224	0.326649	0.304231	0.494972	0.398867	0.398922	0.433624	0.521409	0.54551	0.472567	0.428652	0.46171	0.512004	0.501511	0.566279	0.587397	0.467997	0.279767	0.467334	0.509614	0.43556	0.487758
CPNE3	626	7.78321e-11	2.1501e-10	0.527332	0.435029	0.452433	0.478733	0.535476	0.504653	0.563551	0.512882	0.403246	0.362104	0.452626	0.299461	0.561855	0.430929	0.539216	0.568455	0.506048	0.37466	0.490892	0.540026	0.559761	0.329333	0.533147	0.452777	0.570132	0.518692	0.408383	0.427798	0.570997	0.499454	0.566603	0.516092
BIN1	627	1.75719e-52	1.61251e-51	0.565464	0.521218	0.540839	0.591337	0.585528	0.602299	0.579919	0.449891	0.51047	0.478548	0.528378	0.508686	0.619587	0.526092	0.497853	0.432986	0.514965	0.588616	0.47311	0.537395	0.598193	0.507729	0.585354	0.576847	0.559216	0.625294	0.4884	0.310397	0.557318	0.559814	0.522425	0.272604
AC004158.3	627	1.83374e-52	1.68131e-51	0.471052	0.498215	0.365307	0.535546	0.455459	0.577054	0.447003	0.408783	0.331752	0.404495	0.539368	0.228448	0.579254	0.481423	0.493625	0.514058	0.379789	0.514452	0.490969	0.584949	0.441546	0.490775	0.462595	0.478742	0.495414	0.584809	0.409278	0.587405	0.493044	0.50946	0.50882	0.545639
SH3BP5	627	8.16464e-43	6.10248e-42	0.497349	0.385511	0.481601	0.448252	0.514253	0.52083	0.589724	0.495509	0.429023	0.5389	0.4082	0.390394	0.488515	0.476244	0.45412	0.553926	0.504021	0.56011	0.525265	0.398349	0.494659	0.571134	0.526581	0.523116	0.576065	0.50224	0.4235	0.313526	0.60074	0.555285	0.36872	0.162522
ATP5J2	627	1.17513e-38	7.94103e-38	0.314566	0.408881	0.288183	0.357463	0.231622	0.58352	0.441449	0.212065	0.396274	0.351481	0.41134	0.384884	0.470274	0.248455	0.223001	0.475979	0.28843	0.167984	0.367705	0.426512	0.203443	0.397369	0.68568	0.265138	0.289801	0.374457	0.454347	0.411418	0.690577	0.126861	0.49678	0.600569
PARL	627	6.14553e-36	3.88445e-35	0.463573	0.594132	0.611502	0.586398	0.490866	0.599421	0.618184	0.52188	0.609313	0.511876	0.603923	0.553962	0.552152	0.602297	0.573083	0.451466	0.606415	0.609745	0.532219	0.516512	0.499163	0.534721	0.630354	0.618337	0.613433	0.469164	0.609518	0.623318	0.633359	0.585598	0.480938	0.650069
RP11-563K23.1	628	2.27848e-48	1.91629e-47	0.338292	0.550595	0.525051	0.542392	0.369633	0.577572	0.56146	0.41616	0.505954	0.492557	0.548727	0.509206	0.575016	0.429057	0.548768	0.525043	0.406826	0.474586	0.475737	0.59028	0.332341	0.557151	0.537041	0.496362	0.554602	0.590511	0.451383	0.589933	0.538807	0.50824	0.543391	0.559748
ZNF655	628	1.03524e-18	3.89885e-18	0.487894	0.521858	0.512735	0.48032	0.513426	0.569424	0.506998	0.330523	0.434533	0.488957	0.535535	0.437215	0.507642	0.532183	0.370306	0.418316	0.530166	0.520447	0.434002	0.436719	0.384744	0.480873	0.438204	0.365699	0.559535	0.531982	0.457676	0.467116	0.41651	0.643155	0.326345	0.509921
SNX6	628	9.00512e-15	2.91004e-14	0.527738	0.50511	0.383456	0.387344	0.498314	0.519596	0.463568	0.490204	0.445878	0.381106	0.50083	0.401352	0.472869	0.49317	0.535302	0.567477	0.427703	0.462673	0.509767	0.360519	0.53652	0.394857	0.599936	0.484498	0.486852	0.42308	0.427491	0.305518	0.623013	0.432382	0.427072	0.326047
DYNC1I2	629	7.16912e-92	1.2336e-90	0.645723	0.528034	0.4485	0.452366	0.629605	0.54617	0.518244	0.28387	0.411772	0.389169	0.519251	0.382691	0.529143	0.375224	0.390937	0.485342	0.514436	0.270232	0.446315	0.557731	0.524812	0.471637	0.547524	0.415578	0.499139	0.51029	0.372586	0.371663	0.362366	0.527965	0.497784	0.344897
BAZ1A	629	4.5693e-49	3.9076e-48	0.513375	0.528877	0.538164	0.413625	0.453363	0.61627	0.423628	0.406142	0.478516	0.48098	0.446051	0.491085	0.551484	0.537231	0.580841	0.534691	0.545264	0.415214	0.365669	0.413742	0.54788	0.552731	0.560206	0.512844	0.521983	0.308733	0.615738	0.446966	0.44832	0.626536	0.399281	0.585976
EMG1	629	2.31055e-45	1.83146e-44	0.53734	0.461261	0.569555	0.580072	0.537682	0.541607	0.54578	0.498623	0.526138	0.51687	0.42096	0.423651	0.629712	0.4351	0.494634	0.44167	0.562241	0.479072	0.465125	0.472798	0.52882	0.482847	0.606851	0.570704	0.573199	0.497812	0.566546	0.474024	0.583005	0.581002	0.592334	0.545552
MT3	629	6.23226e-41	4.45841e-40	0.100403	0.2363	0.499308	0.144949	0.138994	0.117251	0.481464	0.309386	0.126581	0.429676	0.211837	0.164642	0.31643	0.176579	0.178936	0.515362	0.37698	0.065922	0.473918	0.641726	0.248772	0.399233	0.517351	0.458611	0.580996	0.638722	0.43965	0.584333	0.562256	0.267953	0.577811	0.350006
RNF139	629	3.21016e-29	1.688e-28	0.526724	0.529571	0.539629	0.527416	0.535518	0.579547	0.528633	0.480703	0.539196	0.461436	0.529075	0.535713	0.561772	0.538078	0.554095	0.504177	0.561835	0.548507	0.516928	0.52222	0.528584	0.474529	0.547652	0.549081	0.589746	0.52503	0.482615	0.423676	0.508746	0.635209	0.44023	0.480665
RUFY2	630	4.72674e-59	4.92846e-58	0.506745	0.598101	0.564926	0.543801	0.522224	0.595366	0.588752	0.466418	0.507881	0.477888	0.581174	0.527855	0.544516	0.441913	0.482634	0.546841	0.537425	0.534072	0.501747	0.616268	0.400504	0.561821	0.543237	0.448188	0.561257	0.617313	0.430734	0.513871	0.495369	0.598436	0.466047	0.440958
GOT1	630	2.7443e-46	2.22061e-45	0.554429	0.547468	0.580956	0.528393	0.533186	0.56929	0.605115	0.491512	0.571893	0.53315	0.493592	0.562866	0.483153	0.517629	0.437229	0.508355	0.519568	0.579256	0.503607	0.584275	0.524334	0.55278	0.575427	0.583021	0.574577	0.563667	0.486681	0.533362	0.565646	0.601914	0.346934	0.487361
PAIP2	630	5.90571e-35	3.63431e-34	0.602165	0.419362	0.459951	0.498097	0.580437	0.429659	0.493416	0.549351	0.529842	0.400515	0.455432	0.561925	0.453929	0.406228	0.319055	0.543823	0.49365	0.478571	0.531921	0.375257	0.198146	0.411682	0.638526	0.466198	0.540644	0.389336	0.257486	0.384697	0.677853	0.571367	0.314825	0.351208
GRIK3	630	5.39577e-15	1.75669e-14	0.505467	0.49622	0.513839	0.521907	0.432848	0.52609	0.517214	0.487534	0.486023	0.404632	0.496994	0.493792	0.537266	0.534568	0.495383	0.530782	0.515384	0.496306	0.460313	0.539194	0.512839	0.500605	0.521181	0.528534	0.527575	0.538587	0.471812	0.539917	0.530158	0.539917	0.528586	0.539917
U2SURP	630	8.84939e-11	2.43895e-10	0.437038	0.527298	0.469563	0.378657	0.424395	0.532335	0.524088	0.432233	0.488389	0.315077	0.463443	0.382328	0.402235	0.505053	0.389138	0.489441	0.520857	0.446387	0.482694	0.543178	0.37928	0.400791	0.400447	0.432414	0.491384	0.457818	0.35306	0.545846	0.444748	0.666347	0.224847	0.495865
ZDHHC2	631	1.68579e-91	2.87757e-90	0.546838	0.477385	0.513997	0.538958	0.547832	0.509023	0.513995	0.464568	0.48676	0.514864	0.482196	0.449154	0.539523	0.528781	0.510446	0.461586	0.530455	0.525292	0.47747	0.465836	0.545562	0.496301	0.540726	0.540796	0.523733	0.495334	0.501626	0.468169	0.525431	0.507611	0.509308	0.426458
PLP1	631	3.80231e-91	6.44913e-90	0.548705	0.533981	0.542733	0.531869	0.5458	0.549103	0.430536	0.458926	0.549143	0.537394	0.540246	0.546581	0.548695	0.542685	0.549012	0.495457	0.539056	0.547391	0.484423	0.545059	0.550241	0.437657	0.547556	0.550241	0.364025	0.5477	0.545851	0.538738	0.509646	0.546663	0.539491	0.263435
THOC2	631	3.35811e-78	4.69607e-77	0.637234	0.610442	0.562474	0.51623	0.623003	0.638921	0.535533	0.448301	0.47082	0.481559	0.579163	0.513101	0.539952	0.606874	0.478049	0.540129	0.601211	0.508534	0.46099	0.622315	0.646033	0.536146	0.494619	0.613313	0.619431	0.589366	0.555482	0.565234	0.29812	0.654118	0.485285	0.534791
USP51	631	5.68849e-59	5.92258e-58	0.497613	0.544983	0.521903	0.542128	0.509091	0.546456	0.434228	0.486996	0.485773	0.543256	0.546035	0.500024	0.545899	0.50236	0.425151	0.499444	0.502124	0.544987	0.488332	0.523372	0.420425	0.544211	0.504706	0.461971	0.495889	0.534836	0.543558	0.480839	0.518158	0.546456	0.497067	0.512709
HACD1	631	9.06667e-50	7.87993e-49	0.554846	0.507581	0.522729	0.568587	0.55218	0.548679	0.54276	0.482873	0.553327	0.548194	0.506426	0.546132	0.574264	0.53749	0.539206	0.54388	0.530714	0.553487	0.417047	0.56389	0.541591	0.542704	0.558819	0.48282	0.522224	0.573613	0.544861	0.399529	0.55333	0.564494	0.515911	0.473713
ITSN1	631	1.50225e-37	9.94084e-37	0.569562	0.544402	0.542857	0.590687	0.54763	0.582952	0.562115	0.453291	0.530625	0.472347	0.546788	0.546629	0.607697	0.53056	0.518272	0.54448	0.573837	0.529697	0.463581	0.580161	0.480794	0.536727	0.557705	0.550411	0.562075	0.638224	0.434293	0.486898	0.524825	0.611072	0.573047	0.579012
KLHL24	631	2.81015e-25	1.31022e-24	0.525713	0.537984	0.496538	0.51893	0.545544	0.548134	0.504593	0.353362	0.407926	0.405465	0.567257	0.514651	0.487536	0.514501	0.420655	0.487282	0.524973	0.525073	0.530653	0.510391	0.382479	0.459657	0.496248	0.450919	0.56212	0.548814	0.343869	0.498399	0.437002	0.581228	0.397683	0.478076
PLIN2	631	1.26074e-21	5.25304e-21	0.441107	0.486777	0.477112	0.3735	0.425725	0.541781	0.490007	0.430797	0.31386	0.540739	0.506522	0.128191	0.366875	0.324053	0.531136	0.420842	0.449199	0.426322	0.457549	0.189569	0.478889	0.548534	0.49162	0.480925	0.51548	0.446825	0.508522	0.125001	0.484309	0.440853	0.432013	0.418176
RP1-40E16.9	631	3.69253e-21	1.51402e-20	0.511044	0.521633	0.528403	0.530352	0.524765	0.516227	0.511138	0.519224	0.507473	0.521514	0.523215	0.518258	0.529732	0.510603	0.498954	0.500396	0.529605	0.52766	0.515245	0.5351	0.49949	0.515899	0.524502	0.509818	0.530117	0.5351	0.522896	0.533222	0.528738	0.528044	0.47381	0.5351
CDK13	631	1.83521e-19	7.10589e-19	0.48897	0.513514	0.549701	0.519415	0.531934	0.542788	0.523081	0.363415	0.447419	0.485446	0.526693	0.530437	0.451866	0.481139	0.405758	0.462191	0.537455	0.501966	0.528724	0.598301	0.2898	0.481491	0.513276	0.351293	0.567762	0.598686	0.485832	0.531491	0.429916	0.640575	0.45538	0.479371
CUL2	632	2.28025e-62	2.50604e-61	0.537698	0.572739	0.559998	0.576316	0.554718	0.598672	0.579892	0.425358	0.543612	0.528729	0.559859	0.550285	0.583707	0.521443	0.523077	0.50102	0.54266	0.569931	0.481366	0.559281	0.565208	0.547323	0.551889	0.547517	0.553882	0.567812	0.539129	0.486739	0.486458	0.600349	0.510471	0.473573
SUGT1	632	1.12579e-26	5.50244e-26	0.568302	0.497256	0.569441	0.578669	0.561265	0.520401	0.555308	0.505598	0.613289	0.526926	0.499463	0.57048	0.596122	0.58988	0.613363	0.516079	0.533292	0.612106	0.50338	0.528303	0.582772	0.502728	0.639341	0.598531	0.588143	0.552114	0.48124	0.46909	0.63987	0.621061	0.553166	0.551716
PDZRN3	633	2.83735e-91	4.8355e-90	0.554541	0.540137	0.535395	0.55476	0.552799	0.549024	0.513475	0.430415	0.43647	0.483252	0.535967	0.477954	0.558156	0.555236	0.50683	0.482716	0.534529	0.546314	0.442589	0.557305	0.556019	0.523198	0.542612	0.545445	0.541313	0.558156	0.506837	0.333319	0.504167	0.551307	0.508578	0.558156
GAL3ST3	633	1.01783e-19	3.96909e-19	0.504515	0.514911	0.502305	0.539394	0.504476	0.537829	0.520581	0.493196	0.47783	0.431627	0.513325	0.466145	0.542703	0.529271	0.555585	0.524046	0.486856	0.539115	0.474014	0.556025	0.537291	0.477697	0.530389	0.550781	0.54095	0.555542	0.438581	0.553441	0.538021	0.538933	0.545825	0.556779
PPP2R5A	633	3.03573e-17	1.08385e-16	0.440337	0.50126	0.542951	0.477287	0.495716	0.508677	0.538933	0.496157	0.439806	0.529341	0.504719	0.451862	0.497689	0.486849	0.43919	0.512374	0.530014	0.498704	0.529032	0.520684	0.447959	0.516718	0.514273	0.489688	0.561535	0.506502	0.518287	0.465171	0.555495	0.520269	0.453032	0.421752
MRPL57	633	2.03349e-14	6.47237e-14	0.24367	0.373922	0.406403	0.544236	0.30504	0.467655	0.42997	0.401626	0.298649	0.401904	0.343461	0.143662	0.581058	0.485004	0.391485	0.383819	0.380255	0.552916	0.482132	0.353666	0.432123	0.369082	0.605145	0.536696	0.489976	0.385879	0.39689	0.409494	0.681085	0.385448	0.606578	0.448202
ABHD5	634	3.93467e-47	3.24155e-46	0.492778	0.584278	0.587819	0.555984	0.542999	0.593714	0.577932	0.469126	0.476336	0.552318	0.575898	0.472325	0.550386	0.560276	0.499262	0.523005	0.581532	0.560372	0.513854	0.482798	0.582075	0.555406	0.52724	0.585703	0.596827	0.538534	0.560526	0.428173	0.514679	0.586224	0.519565	0.520699
ATPAF1	634	6.99123e-46	5.61243e-45	0.521061	0.501746	0.557682	0.543665	0.450711	0.585928	0.623601	0.527325	0.520817	0.473838	0.481227	0.461583	0.575844	0.55807	0.450086	0.518913	0.588808	0.521988	0.481111	0.611416	0.467433	0.502621	0.634941	0.588696	0.60853	0.602223	0.490735	0.569199	0.62773	0.469465	0.555378	0.553023
RYBP	634	4.74701e-43	3.56551e-42	0.548763	0.564407	0.538805	0.550349	0.563563	0.593768	0.582967	0.41107	0.46299	0.494089	0.560922	0.447089	0.591592	0.528006	0.458843	0.480608	0.521443	0.562874	0.458661	0.548583	0.525552	0.546662	0.594784	0.563756	0.554731	0.556854	0.476804	0.483682	0.543589	0.634925	0.38346	0.360668
PPM1G	634	9.06316e-42	6.61883e-41	0.52172	0.476467	0.469896	0.449647	0.427249	0.617419	0.529497	0.354402	0.627079	0.417322	0.366127	0.552294	0.494024	0.493	0.415728	0.425124	0.513073	0.491528	0.338706	0.504583	0.407674	0.515732	0.591661	0.45	0.491822	0.416515	0.472122	0.492279	0.575768	0.532912	0.494765	0.558657
AP3S1	634	3.08196e-35	1.91481e-34	0.548482	0.60056	0.517866	0.546506	0.588517	0.43127	0.450553	0.541033	0.510287	0.566691	0.584183	0.447017	0.533478	0.546935	0.376273	0.498084	0.520625	0.520858	0.509875	0.454899	0.414354	0.509703	0.669912	0.463813	0.544968	0.469806	0.502121	0.153444	0.68414	0.334461	0.565767	0.397751
C19orf24	634	9.84822e-33	5.71733e-32	0.297639	0.484793	0.605078	0.386298	0.433922	0.530406	0.492316	0.434357	0.282539	0.514291	0.495483	0.125542	0.373506	0.354415	0.337547	0.442518	0.525387	0.412394	0.546649	0.448085	0.548086	0.435146	0.623464	0.56177	0.623356	0.481459	0.546766	0.478916	0.626295	0.4403	0.421017	0.515579
CXorf40B	634	3.3468e-26	1.60963e-25	0.537798	0.558805	0.568844	0.558507	0.566189	0.575889	0.551983	0.462053	0.541346	0.510752	0.566892	0.525093	0.538214	0.558936	0.503822	0.483567	0.581971	0.558708	0.511431	0.604616	0.486372	0.525126	0.587814	0.5199	0.604048	0.605077	0.50594	0.541258	0.583389	0.616126	0.540622	0.523861
NUPL2	634	1.38577e-12	4.12257e-12	0.510349	0.443657	0.508074	0.466162	0.487041	0.544894	0.492526	0.436213	0.493951	0.415411	0.385997	0.5507	0.533329	0.521161	0.489979	0.502437	0.518933	0.491991	0.453577	0.584294	0.454788	0.443931	0.516869	0.484762	0.526162	0.525887	0.437526	0.569897	0.520303	0.645258	0.353968	0.634643
SNX14	635	3.19415e-91	5.4349e-90	0.601767	0.541166	0.529136	0.510812	0.594701	0.571052	0.512303	0.461705	0.452309	0.427622	0.541189	0.476301	0.546037	0.46386	0.512379	0.503539	0.529972	0.486307	0.465412	0.522025	0.522313	0.445086	0.547757	0.506734	0.547211	0.504978	0.406322	0.430481	0.444748	0.593664	0.491909	0.510878
DECR1	635	5.95708e-45	4.68191e-44	0.567259	0.246004	0.364011	0.515133	0.4192	0.527418	0.446633	0.513377	0.410126	0.375302	0.250978	0.288592	0.635111	0.444318	0.52112	0.483478	0.372761	0.390633	0.400588	0.412438	0.488183	0.395354	0.586074	0.510137	0.403451	0.440216	0.415127	0.394232	0.564576	0.264391	0.530135	0.56211
HSF1	635	2.50215e-42	1.84435e-41	0.550627	0.551784	0.603647	0.525	0.581472	0.543455	0.491151	0.475564	0.523983	0.528118	0.543287	0.52719	0.525808	0.529427	0.528265	0.450712	0.592181	0.555211	0.493723	0.584191	0.507478	0.532247	0.569046	0.557669	0.61647	0.561619	0.521163	0.502606	0.510527	0.6063	0.488452	0.524951
FBXO17	635	8.45419e-41	6.01769e-40	0.515063	0.503445	0.536781	0.407062	0.51375	0.489393	0.505696	0.449315	0.351513	0.295207	0.474137	0.359028	0.483927	0.501735	0.313693	0.478435	0.577952	0.36334	0.458144	0.622513	0.396778	0.372953	0.511602	0.384895	0.545426	0.620753	0.395397	0.448063	0.480155	0.509878	0.483556	0.545557
MFGE8	635	2.64639e-37	1.73187e-36	0.520649	0.483939	0.45202	0.392869	0.404599	0.570436	0.514965	0.423834	0.31693	0.347124	0.470339	0.359558	0.544127	0.464331	0.289943	0.520854	0.500692	0.499061	0.39554	0.627947	0.581735	0.314845	0.479999	0.45795	0.411907	0.635865	0.528851	0.196012	0.454132	0.498152	0.407797	0.427252
TCTA	635	9.16898e-37	5.89387e-36	0.521916	0.46233	0.518892	0.597292	0.545235	0.597602	0.569592	0.510706	0.610881	0.513272	0.508429	0.536172	0.619423	0.584402	0.453519	0.499253	0.585854	0.597303	0.510722	0.63352	0.606174	0.531249	0.589751	0.600499	0.610531	0.62702	0.533929	0.603434	0.570842	0.543467	0.535108	0.613459
GATAD1	635	1.7093e-16	5.92346e-16	0.348342	0.496051	0.501019	0.402388	0.46504	0.473589	0.416793	0.408875	0.33432	0.434956	0.496957	0.439547	0.364016	0.420543	0.242348	0.430863	0.5242	0.445099	0.527205	0.580511	0.323127	0.406122	0.365891	0.39328	0.569915	0.610581	0.413156	0.51961	0.460928	0.640832	0.366807	0.55279
RFC4	636	3.78477e-56	3.73475e-55	0.547944	0.598239	0.552234	0.500727	0.421903	0.604788	0.545806	0.463033	0.592582	0.421508	0.418821	0.586041	0.56396	0.568423	0.465614	0.460986	0.577928	0.50087	0.296645	0.60478	0.565886	0.528622	0.575434	0.605817	0.537298	0.556188	0.54012	0.602106	0.530139	0.63092	0.508759	0.582343
SLC25A11	636	7.96685e-45	6.24538e-44	0.544108	0.454096	0.473141	0.504234	0.429337	0.597398	0.549113	0.527971	0.550849	0.388221	0.400632	0.418427	0.652798	0.494607	0.373253	0.441706	0.505716	0.508467	0.404225	0.479026	0.606247	0.432026	0.66281	0.628825	0.536623	0.441959	0.400803	0.457238	0.632547	0.490415	0.607012	0.609925
EIF3J	636	1.29415e-43	9.8451e-43	0.598952	0.518929	0.514322	0.439283	0.615491	0.572677	0.600917	0.266711	0.446174	0.467904	0.505413	0.403974	0.418486	0.407337	0.418605	0.567749	0.536207	0.330698	0.489941	0.524884	0.515777	0.478814	0.62616	0.556118	0.540776	0.499672	0.496579	0.413093	0.535213	0.583206	0.438702	0.447269
SPRY2	636	7.50117e-34	4.47555e-33	0.385793	0.290665	0.369262	0.401724	0.309937	0.398258	0.367937	0.403063	0.190315	0.437515	0.297394	0.090852	0.50635	0.414981	0.310656	0.403663	0.307547	0.453459	0.4106	0.625144	0.424945	0.406989	0.488131	0.382221	0.377795	0.638315	0.355868	0.454632	0.53442	0.625087	0.455109	0.457744
SLC9A3R1	636	1.26311e-30	6.92668e-30	0.526889	0.447322	0.556368	0.526414	0.538492	0.551535	0.549869	0.471412	0.453737	0.489346	0.441828	0.436872	0.54928	0.557892	0.482788	0.507386	0.568317	0.522024	0.468169	0.54802	0.523106	0.525478	0.562108	0.556198	0.579963	0.558099	0.517452	0.503686	0.543237	0.565825	0.429591	0.483704
TMEM208	636	1.60159e-17	5.78686e-17	0.484566	0.424254	0.514506	0.39296	0.583452	0.471768	0.492284	0.529531	0.50292	0.527758	0.455008	0.245239	0.253338	0.358714	0.567654	0.446487	0.564886	0.477346	0.544933	0.513759	0.424926	0.447121	0.577861	0.476187	0.584473	0.564833	0.482892	0.46403	0.514113	0.596129	0.667797	0.615384
YPEL4	636	4.60294e-07	1.05655e-06	0.489846	0.510493	0.501426	0.507547	0.505462	0.50457	0.503285	0.500591	0.45143	0.477201	0.51354	0.510577	0.500674	0.484439	0.485972	0.495859	0.504084	0.509884	0.512205	0.495759	0.469593	0.499015	0.488274	0.494766	0.50848	0.5119	0.394949	0.462358	0.4991	0.514453	0.468014	0.413656
RPA2	637	3.61569e-91	6.13748e-90	0.628446	0.573864	0.560424	0.50944	0.58327	0.606399	0.580774	0.490462	0.536987	0.428991	0.446979	0.545622	0.541572	0.607569	0.491271	0.524409	0.586163	0.537579	0.375646	0.539432	0.522879	0.497578	0.642929	0.590825	0.56222	0.459405	0.510022	0.548736	0.57055	0.587095	0.520823	0.539445
DAZAP1	637	8.62889e-45	6.76188e-44	0.546057	0.590482	0.607557	0.484722	0.508234	0.595669	0.545512	0.433553	0.499259	0.477715	0.511672	0.469805	0.500216	0.566006	0.51783	0.475076	0.606163	0.526109	0.398067	0.530754	0.526493	0.536261	0.606401	0.539872	0.576028	0.509856	0.54018	0.473579	0.553095	0.560846	0.475642	0.559835
NACAD	637	7.78768e-37	5.01502e-36	0.526612	0.528698	0.561258	0.565931	0.568764	0.52588	0.569254	0.430149	0.46788	0.524902	0.534854	0.563036	0.578174	0.476924	0.496491	0.51957	0.516708	0.55855	0.447306	0.610894	0.338756	0.551776	0.561806	0.393313	0.560009	0.611838	0.422178	0.597218	0.536694	0.607564	0.593345	0.474436
SLC25A45	637	0.0013602	0.002551	0.501671	0.504151	0.504343	0.510173	0.501323	0.510033	0.503556	0.502968	0.455901	0.480297	0.509021	0.477496	0.512736	0.492989	0.478649	0.502083	0.509542	0.508861	0.514037	0.492228	0.485258	0.491731	0.49675	0.459607	0.513774	0.42382	0.449533	0.473419	0.506312	0.51497	0.507112	0.50147
MIS18A	638	6.3918e-59	6.6451e-58	0.51478	0.590827	0.550116	0.504691	0.435668	0.603014	0.524273	0.447622	0.511779	0.480446	0.44575	0.510588	0.568014	0.528109	0.545687	0.503978	0.550561	0.511126	0.342073	0.576657	0.581768	0.539928	0.573	0.581429	0.525501	0.569584	0.560563	0.582416	0.550203	0.58175	0.490291	0.602197
PCNXL4	638	6.38536e-41	4.56488e-40	0.531654	0.570273	0.484233	0.444021	0.512132	0.587556	0.429732	0.425529	0.38773	0.386316	0.571227	0.364114	0.487536	0.471861	0.472982	0.55489	0.50049	0.47379	0.491645	0.528384	0.398423	0.42926	0.480755	0.391421	0.519943	0.555343	0.340068	0.421142	0.427345	0.598872	0.511737	0.510901
VDAC3	638	2.81656e-27	1.39839e-26	0.521505	0.476991	0.522037	0.548633	0.454127	0.535601	0.598122	0.539154	0.537966	0.385618	0.343461	0.486593	0.625968	0.504193	0.482647	0.525999	0.503606	0.483361	0.37457	0.524785	0.462122	0.446057	0.591314	0.544014	0.523296	0.469615	0.315511	0.542926	0.566964	0.543669	0.666937	0.554808
ZNF268	639	2.72615e-45	2.15768e-44	0.496607	0.521315	0.505925	0.447528	0.500427	0.535731	0.563973	0.4424	0.412439	0.392402	0.522239	0.433228	0.482107	0.502585	0.436123	0.506401	0.528916	0.474501	0.505983	0.544829	0.420802	0.434904	0.478536	0.474921	0.542346	0.527416	0.436985	0.484632	0.475937	0.54454	0.306795	0.535619
MSI2	639	1.37243e-40	9.72679e-40	0.460117	0.246957	0.267895	0.24691	0.378071	0.32699	0.317584	0.364377	0.139514	0.277942	0.263772	0.219086	0.264462	0.319248	0.18576	0.414793	0.324607	0.18511	0.442908	0.650924	0.253466	0.32283	0.34545	0.365525	0.456503	0.625519	0.18345	0.527462	0.41774	0.468613	0.264846	0.566333
KDM7A	639	2.09593e-39	1.44843e-38	0.543409	0.536573	0.530497	0.534366	0.553183	0.523569	0.541603	0.466334	0.502678	0.515477	0.547017	0.523496	0.523055	0.516597	0.520915	0.523456	0.546271	0.549384	0.525833	0.485197	0.459908	0.510124	0.521343	0.475523	0.552026	0.483767	0.493969	0.458591	0.473304	0.559876	0.488517	0.517142
PPIL4	640	1.10554e-63	1.2412e-62	0.60024	0.502252	0.456947	0.433624	0.606295	0.550742	0.484778	0.447337	0.460189	0.425061	0.490071	0.442608	0.456304	0.48048	0.516094	0.50736	0.525786	0.467715	0.501863	0.544582	0.485769	0.416811	0.571657	0.513279	0.543312	0.522607	0.402923	0.388562	0.550661	0.593174	0.309229	0.450581
IARS	640	1.38799e-60	1.48642e-59	0.615876	0.615452	0.600127	0.528679	0.623742	0.59587	0.556691	0.458665	0.502741	0.550565	0.601357	0.566016	0.446612	0.437478	0.4342	0.488107	0.591325	0.483658	0.544555	0.659124	0.438602	0.513302	0.502308	0.483925	0.568165	0.661121	0.571986	0.508691	0.420295	0.625987	0.36786	0.502724
JOSD1	640	6.62201e-57	6.62635e-56	0.56517	0.590226	0.57738	0.546957	0.583277	0.565812	0.554859	0.440174	0.533818	0.571138	0.581882	0.519337	0.54366	0.507049	0.353808	0.496625	0.552379	0.548346	0.5108	0.545732	0.569335	0.575099	0.582803	0.562249	0.571961	0.525979	0.540701	0.510179	0.546871	0.602188	0.507952	0.511957
ACTR3B	640	7.31484e-37	4.71337e-36	0.496125	0.507628	0.562996	0.555768	0.521471	0.573283	0.478159	0.479499	0.542498	0.48257	0.527425	0.559998	0.547893	0.540611	0.500969	0.516944	0.577453	0.555052	0.508055	0.620856	0.449071	0.516215	0.552304	0.495185	0.594936	0.616203	0.387149	0.587145	0.533287	0.60279	0.448145	0.619676
MMP11	640	3.99704e-35	2.47256e-34	0.533944	0.525935	0.528567	0.54365	0.531029	0.53557	0.512244	0.486981	0.509622	0.544346	0.526771	0.540735	0.547144	0.516031	0.500768	0.479312	0.527088	0.534857	0.48042	0.545475	0.54271	0.541008	0.537018	0.538991	0.514853	0.547144	0.542504	0.490525	0.512888	0.547144	0.536362	0.547144
TNFRSF1A	640	1.23915e-24	5.6722e-24	0.565854	0.352351	0.441357	0.44353	0.512418	0.482727	0.378508	0.425054	0.401101	0.417767	0.379664	0.368826	0.52205	0.463934	0.31119	0.43272	0.513447	0.392388	0.51278	0.395396	0.604938	0.331209	0.515336	0.412803	0.536938	0.441872	0.495333	0.292278	0.441244	0.640546	0.435273	0.625194
SRSF9	640	1.11547e-15	3.73115e-15	0.203055	0.330749	0.389458	0.282066	0.163605	0.304658	0.386468	0.524563	0.401594	0.408395	0.277139	0.336685	0.452119	0.383451	0.296803	0.376579	0.313322	0.367478	0.364679	0.41113	0.467913	0.312717	0.618085	0.391847	0.448097	0.429617	0.440987	0.417415	0.687503	0.328907	0.646593	0.615856
NEK5	640	1.71616e-07	4.03289e-07	0.504772	0.512697	0.501124	0.516974	0.507661	0.512289	0.494362	0.499381	0.499306	0.461204	0.517256	0.520258	0.506701	0.499341	0.477826	0.505748	0.507328	0.507705	0.516636	0.521581	0.507591	0.487959	0.473607	0.518378	0.515684	0.520411	0.465071	0.494903	0.497367	0.52179	0.467825	0.501056
SDSL	641	5.05714e-62	5.52096e-61	0.553769	0.455724	0.463833	0.556133	0.549729	0.59724	0.571193	0.526996	0.49426	0.527854	0.475541	0.425061	0.593587	0.54172	0.475069	0.517026	0.491425	0.581022	0.472918	0.554354	0.55062	0.509261	0.575298	0.507728	0.556831	0.571178	0.46281	0.544251	0.594959	0.542552	0.322363	0.561713
KCNS3	642	2.5212e-75	3.3839e-74	0.539554	0.540444	0.539181	0.539003	0.540125	0.540606	0.519786	0.488285	0.540227	0.540193	0.539637	0.540606	0.540606	0.538188	0.535031	0.486859	0.534422	0.539903	0.476259	0.540606	0.540606	0.539033	0.540606	0.540606	0.526739	0.540606	0.540606	0.507497	0.52191	0.540606	0.51832	0.451975
FN1	642	7.84631e-58	8.00526e-57	0.526482	0.55888	0.493775	0.34572	0.549708	0.487045	0.323834	0.28965	0.222501	0.531983	0.54357	0.313284	0.387721	0.514374	0.347535	0.259246	0.300417	0.463415	0.46402	0.522967	0.534252	0.441553	0.45767	0.341144	0.433005	0.527202	0.526163	0.00414041	0.292576	0.464234	0.456932	0.540483
TPPP	642	3.76917e-50	3.29459e-49	0.530945	0.537623	0.53655	0.536607	0.536134	0.537364	0.534164	0.473875	0.520555	0.521924	0.537613	0.528701	0.537496	0.530433	0.499947	0.529895	0.533559	0.535648	0.49861	0.537725	0.514475	0.531975	0.533199	0.509944	0.534847	0.538541	0.504043	0.538541	0.513861	0.538541	0.494453	0.357775
FGFR1OP2	642	1.27584e-28	6.59191e-28	0.548304	0.555797	0.566239	0.564241	0.577372	0.592631	0.52163	0.488717	0.417161	0.511616	0.549206	0.440438	0.54655	0.577104	0.444342	0.505131	0.610453	0.574126	0.524222	0.504292	0.446945	0.508514	0.587233	0.529561	0.614237	0.475421	0.528786	0.478073	0.594953	0.60495	0.48823	0.391796
EPN1	642	2.69582e-27	1.33969e-26	0.53828	0.571909	0.585236	0.562691	0.554059	0.575617	0.539435	0.455297	0.479267	0.494036	0.542187	0.438282	0.557245	0.613553	0.494657	0.532092	0.564978	0.560554	0.486667	0.583341	0.527045	0.534472	0.627036	0.528587	0.571083	0.659485	0.51602	0.516935	0.555675	0.540868	0.57319	0.569832
POMGNT2	643	3.96539e-51	3.54593e-50	0.521905	0.575744	0.566957	0.531407	0.517646	0.599034	0.542587	0.461133	0.506332	0.453866	0.568153	0.485857	0.51578	0.582949	0.49326	0.47151	0.571355	0.569399	0.482401	0.611358	0.562517	0.506123	0.581594	0.589738	0.574047	0.631739	0.492925	0.56957	0.536697	0.632145	0.546193	0.504409
PROM1	643	1.67393e-37	1.10564e-36	0.518677	0.514092	0.50131	0.543233	0.531998	0.494178	0.503737	0.492401	0.537574	0.523005	0.501824	0.543257	0.544513	0.474637	0.477969	0.519979	0.484092	0.518957	0.471118	0.543494	0.542759	0.5373	0.499618	0.545079	0.522279	0.545079	0.543626	0.545079	0.504595	0.54133	0.511159	0.529471
FERMT2	643	2.40219e-33	1.41859e-32	0.539404	0.535356	0.474895	0.31033	0.511066	0.543568	0.451718	0.436099	0.329104	0.381268	0.520673	0.270219	0.463609	0.435374	0.455969	0.55584	0.528571	0.379591	0.455737	0.616652	0.48756	0.361912	0.548077	0.488753	0.528616	0.623331	0.49813	0.338781	0.550014	0.597495	0.405598	0.439406
ACP1	643	7.59697e-33	4.41671e-32	0.467394	0.543149	0.553145	0.497017	0.545075	0.487599	0.577513	0.484372	0.605977	0.53787	0.453858	0.481725	0.399926	0.50505	0.511118	0.345157	0.589858	0.547427	0.507132	0.592426	0.36923	0.541735	0.668195	0.449587	0.581713	0.582056	0.618003	0.503571	0.684435	0.469275	0.537496	0.581497
ETV5	644	1.79135e-27	8.93121e-27	0.558713	0.481442	0.505722	0.499212	0.420147	0.579171	0.516454	0.480331	0.524375	0.347047	0.455061	0.538498	0.604279	0.537819	0.42175	0.44136	0.509421	0.452783	0.418706	0.442853	0.521734	0.41855	0.543318	0.512767	0.556779	0.452177	0.434483	0.504936	0.540102	0.644343	0.467358	0.578791
CFDP1	645	1.63303e-90	2.74796e-89	0.649209	0.59948	0.568693	0.594489	0.591868	0.615777	0.524903	0.474333	0.561024	0.562963	0.58536	0.581015	0.586092	0.544933	0.578956	0.553899	0.573634	0.508555	0.50168	0.649124	0.485575	0.572901	0.648205	0.453028	0.542243	0.607475	0.538617	0.538998	0.562298	0.596042	0.480975	0.423496
ELMO1	645	1.31131e-69	1.61394e-68	0.542897	0.531027	0.504158	0.540579	0.542477	0.539253	0.506473	0.472564	0.539581	0.364965	0.534067	0.543783	0.545575	0.459249	0.514419	0.516151	0.521765	0.442145	0.497803	0.476683	0.452049	0.461686	0.529458	0.529185	0.531368	0.369742	0.40041	0.544482	0.513937	0.546111	0.529877	0.364879
GPR155	645	9.47256e-51	8.40021e-50	0.488309	0.586828	0.501233	0.481295	0.467121	0.58333	0.437709	0.474272	0.4767	0.346261	0.590682	0.438487	0.506277	0.431026	0.421435	0.537063	0.490614	0.491133	0.477408	0.584556	0.398612	0.406776	0.480877	0.485484	0.544255	0.607454	0.353287	0.55662	0.501293	0.595383	0.493191	0.443314
ADORA2B	645	2.51995e-44	1.95251e-43	0.535039	0.508307	0.564017	0.52576	0.551054	0.518239	0.539371	0.459686	0.462722	0.556675	0.497922	0.52064	0.535582	0.429505	0.495923	0.508003	0.530414	0.519549	0.427214	0.564221	0.544126	0.517508	0.545141	0.566212	0.547651	0.576438	0.536453	0.501565	0.512558	0.577104	0.533645	0.580523
MYEOV2	645	4.87159e-39	3.3353e-38	0.346984	0.365878	0.25568	0.314802	0.316647	0.562983	0.355402	0.120412	0.277585	0.377877	0.375021	0.0591091	0.345761	0.263247	0.20805	0.362469	0.250753	0.232271	0.421773	0.404162	0.384342	0.430808	0.675172	0.414534	0.319329	0.343562	0.39379	0.342231	0.678288	0.174943	0.325914	0.471701
TCEB3	645	1.61133e-26	7.83613e-26	0.505701	0.549602	0.5393	0.522843	0.544382	0.583314	0.557975	0.445927	0.537754	0.497574	0.541085	0.518767	0.54748	0.605912	0.531273	0.529133	0.569713	0.554105	0.492075	0.527861	0.569671	0.523318	0.580785	0.584816	0.595398	0.557292	0.506914	0.479494	0.567459	0.606856	0.47592	0.612654
TMEM121	645	6.45891e-26	3.07453e-25	0.50767	0.460826	0.518382	0.498456	0.471831	0.538565	0.525164	0.530264	0.459347	0.309762	0.480952	0.480409	0.533069	0.482046	0.493604	0.51983	0.530843	0.491916	0.474455	0.584493	0.467053	0.367249	0.553449	0.477144	0.514625	0.588438	0.392883	0.469293	0.541642	0.584794	0.56394	0.500122
RAD51C	646	1.45011e-61	1.57506e-60	0.595949	0.552715	0.512755	0.525794	0.531671	0.631738	0.574567	0.504855	0.555419	0.502361	0.448186	0.513647	0.590748	0.571133	0.458019	0.498056	0.555072	0.551355	0.483027	0.60791	0.579131	0.513468	0.630329	0.609373	0.586785	0.577638	0.572991	0.593598	0.622963	0.603834	0.318119	0.591587
DIP2C	646	1.89267e-57	1.91636e-56	0.551911	0.569841	0.556837	0.54863	0.560912	0.575005	0.555614	0.413268	0.501705	0.525177	0.569552	0.512516	0.554453	0.534068	0.517709	0.498516	0.542118	0.548686	0.473498	0.571879	0.50138	0.540482	0.546957	0.52848	0.553044	0.588438	0.522471	0.52624	0.465488	0.584915	0.514461	0.522216
WDR77	646	4.33406e-49	3.7094e-48	0.533766	0.487201	0.501208	0.546602	0.490397	0.598453	0.519065	0.46163	0.526704	0.407189	0.455822	0.456962	0.605459	0.54308	0.495046	0.479329	0.518817	0.533893	0.44171	0.539516	0.542339	0.492496	0.538272	0.580243	0.536543	0.529525	0.445165	0.521781	0.53767	0.554592	0.555058	0.622639
DYM	646	1.92861e-41	1.39842e-40	0.570501	0.569017	0.569147	0.526915	0.576239	0.559375	0.563189	0.460689	0.551757	0.508311	0.560934	0.568994	0.529921	0.540306	0.445764	0.491131	0.576016	0.531302	0.495584	0.552235	0.546794	0.520993	0.57813	0.52839	0.596021	0.535839	0.50056	0.441678	0.486019	0.596109	0.512146	0.512248
PHYHIPL	646	3.21554e-36	2.04603e-35	0.513561	0.532924	0.498905	0.548805	0.471378	0.550001	0.526448	0.476124	0.545168	0.384935	0.524287	0.531609	0.554714	0.537605	0.534903	0.536047	0.546774	0.553373	0.470789	0.552478	0.449145	0.539582	0.537476	0.484281	0.549745	0.554714	0.30378	0.553083	0.541848	0.547211	0.517345	0.478472
ILK	646	6.63663e-29	3.45234e-28	0.555408	0.507643	0.569022	0.345565	0.583677	0.535071	0.563189	0.507296	0.542923	0.524475	0.502074	0.543126	0.545746	0.571267	0.539654	0.5293	0.562463	0.493712	0.48123	0.509444	0.642957	0.450441	0.611785	0.61131	0.550757	0.396256	0.538388	0.299349	0.615006	0.600407	0.53877	0.490651
MRPS7	646	1.53558e-28	7.92239e-28	0.567134	0.461444	0.532804	0.429875	0.48894	0.588323	0.54121	0.546712	0.570027	0.394386	0.428389	0.469422	0.538928	0.54974	0.373313	0.508983	0.563124	0.473516	0.4936	0.508661	0.569751	0.451218	0.650184	0.631426	0.549101	0.564854	0.494794	0.53417	0.625909	0.572825	0.459075	0.516453
CTTN	646	3.39869e-27	1.68389e-26	0.473487	0.415021	0.424731	0.500396	0.470793	0.49374	0.376152	0.427533	0.32593	0.458482	0.422943	0.326549	0.520788	0.397014	0.392835	0.416798	0.428776	0.427245	0.458159	0.604772	0.519823	0.437937	0.449664	0.475139	0.445578	0.636769	0.419382	0.298496	0.479175	0.416505	0.452561	0.403513
PCM1	646	2.63881e-17	9.4419e-17	0.485044	0.5102	0.398787	0.579504	0.426605	0.541555	0.501789	0.346312	0.382303	0.338862	0.43691	0.441875	0.589646	0.434332	0.352753	0.494751	0.512494	0.397856	0.456219	0.582292	0.428973	0.412323	0.410574	0.478288	0.472083	0.57406	0.412773	0.499088	0.376622	0.660931	0.396134	0.451725
HIF1A	647	1.08419e-47	9.00498e-47	0.493373	0.400951	0.312725	0.369419	0.316614	0.608118	0.430095	0.442751	0.402987	0.215228	0.408869	0.298653	0.508072	0.414144	0.492338	0.561629	0.323812	0.346581	0.456328	0.24142	0.437743	0.313424	0.490483	0.32144	0.479217	0.374406	0.352546	0.145449	0.546644	0.542001	0.193975	0.587522
GLT8D1	647	3.70821e-35	2.29522e-34	0.405097	0.502626	0.554178	0.460751	0.431763	0.494498	0.510477	0.490571	0.512547	0.449992	0.459942	0.507349	0.47833	0.526607	0.441572	0.465454	0.590003	0.530023	0.544898	0.651762	0.603609	0.425471	0.509407	0.555778	0.613806	0.631464	0.525839	0.463741	0.46404	0.646461	0.567635	0.550445
IL1RAPL1	648	2.09829e-84	3.21658e-83	0.539917	0.535643	0.525057	0.531088	0.538464	0.539321	0.516503	0.414043	0.539163	0.484561	0.536751	0.539917	0.538325	0.520381	0.539917	0.50893	0.518168	0.514918	0.483032	0.539917	0.5369	0.493895	0.524416	0.536046	0.498948	0.539917	0.420772	0.539917	0.447579	0.539917	0.51163	0.403624
DMXL2	648	6.74186e-83	1.00958e-81	0.560638	0.533855	0.518107	0.535464	0.555152	0.551958	0.542095	0.48067	0.49343	0.474203	0.538234	0.512856	0.5468	0.522035	0.457779	0.54052	0.539563	0.507676	0.472178	0.301131	0.489859	0.507541	0.523523	0.494176	0.539377	0.558837	0.431079	0.518503	0.486093	0.569167	0.515428	0.545324
DPM2	648	5.83726e-41	4.18144e-40	0.585789	0.590113	0.572746	0.570374	0.59347	0.613261	0.528956	0.546436	0.586376	0.549363	0.525556	0.50234	0.607863	0.564565	0.562365	0.489218	0.578375	0.536085	0.428141	0.629287	0.552943	0.538581	0.676924	0.537732	0.558393	0.644383	0.597174	0.557041	0.634952	0.606654	0.619654	0.569109
IMPA2	648	5.51216e-33	3.21515e-32	0.513365	0.54656	0.544562	0.488984	0.480307	0.559337	0.496082	0.446691	0.531763	0.532404	0.511534	0.541821	0.537707	0.537413	0.478524	0.400416	0.568658	0.493143	0.370894	0.463671	0.557968	0.513871	0.559626	0.565138	0.544868	0.463166	0.56789	0.444695	0.519522	0.567387	0.529143	0.567313
STARD10	648	3.65033e-31	2.02993e-30	0.476793	0.568649	0.565628	0.567591	0.526006	0.558588	0.535457	0.447026	0.411958	0.48464	0.587415	0.497063	0.554393	0.457053	0.496973	0.495653	0.557095	0.537359	0.509227	0.523391	0.546965	0.510357	0.579283	0.559628	0.586532	0.538517	0.503631	0.422324	0.574392	0.594791	0.43343	0.484118
PRPSAP1	648	4.61702e-24	2.07213e-23	0.486322	0.564277	0.559793	0.496283	0.518703	0.586759	0.540212	0.499288	0.48835	0.43087	0.479482	0.533778	0.505282	0.534652	0.41644	0.497837	0.554355	0.543928	0.496424	0.59599	0.530886	0.500314	0.526165	0.577004	0.581389	0.596448	0.442242	0.537616	0.4962	0.654493	0.497563	0.468032
COG3	648	2.31134e-15	7.63203e-15	0.468622	0.534977	0.520816	0.528162	0.515296	0.535871	0.50086	0.444542	0.48837	0.487268	0.537126	0.507833	0.499515	0.50291	0.474569	0.503595	0.523686	0.527503	0.526339	0.536064	0.50204	0.486379	0.468234	0.510364	0.546258	0.533713	0.451612	0.446116	0.514604	0.559036	0.483302	0.528877
DCLK1	649	3.25522e-90	5.43912e-89	0.546198	0.51798	0.305533	0.527762	0.541521	0.53291	0.447944	0.426631	0.485159	0.315254	0.522337	0.470388	0.540132	0.531979	0.459079	0.501762	0.500923	0.533968	0.450738	0.546308	0.513977	0.447672	0.470302	0.477554	0.489795	0.545926	0.254672	0.547144	0.509388	0.518065	0.491799	0.547144
DLX6	649	1.49512e-67	1.78361e-66	0.532003	0.532003	0.530532	0.532003	0.532003	0.531711	0.525111	0.488974	0.532003	0.53078	0.532003	0.532003	0.532003	0.532003	0.53138	0.526826	0.532003	0.532003	0.470626	0.532003	0.525308	0.530425	0.531151	0.531006	0.528356	0.532003	0.525732	0.532003	0.522712	0.532003	0.532003	0.532003
CORO2A	649	2.53395e-57	2.55718e-56	0.537779	0.548179	0.54736	0.548966	0.538205	0.549516	0.540052	0.502942	0.535827	0.534317	0.546543	0.544278	0.551088	0.511642	0.532076	0.512974	0.536499	0.535787	0.447885	0.540731	0.539072	0.535442	0.547193	0.517815	0.513925	0.550271	0.523311	0.54683	0.528534	0.551617	0.540942	0.543726
EIF4E2	649	4.32883e-49	3.70641e-48	0.536225	0.574185	0.58293	0.573089	0.527322	0.615072	0.569058	0.457857	0.518596	0.532708	0.552954	0.496209	0.59431	0.610663	0.463246	0.421345	0.575612	0.594324	0.459798	0.471555	0.564472	0.548102	0.625878	0.524333	0.583306	0.397441	0.571245	0.396086	0.613126	0.646114	0.504236	0.569657
SFXN4	650	3.84299e-57	3.86362e-56	0.471581	0.560719	0.537741	0.521253	0.484475	0.564816	0.522769	0.486515	0.476563	0.494417	0.555091	0.477277	0.537129	0.465754	0.455571	0.49424	0.507577	0.503422	0.480462	0.499394	0.506481	0.509536	0.533429	0.524012	0.542498	0.528073	0.494095	0.448999	0.503785	0.549675	0.498173	0.482637
CDKN2AIPNL	650	2.12286e-55	2.06053e-54	0.603355	0.52961	0.581349	0.529977	0.570416	0.612006	0.584533	0.505539	0.622379	0.528784	0.448616	0.533531	0.617214	0.561112	0.461304	0.481517	0.56126	0.535737	0.426899	0.631623	0.507832	0.564152	0.691575	0.549301	0.563627	0.616328	0.559284	0.559363	0.660037	0.430811	0.543465	0.636847
CUTC	650	5.8597e-44	4.50587e-43	0.482445	0.532642	0.582364	0.529592	0.470501	0.550172	0.562964	0.487345	0.521921	0.533344	0.507153	0.547489	0.551123	0.522308	0.458551	0.474623	0.560958	0.56486	0.51768	0.512472	0.528634	0.535991	0.560588	0.55387	0.563954	0.484614	0.546854	0.434715	0.575743	0.586874	0.461328	0.476338
TRIM37	651	4.65302e-57	4.6692e-56	0.559007	0.554647	0.527538	0.582372	0.545966	0.616308	0.568829	0.449639	0.508878	0.465743	0.542761	0.526628	0.583432	0.540108	0.457738	0.518914	0.552519	0.524198	0.494743	0.642267	0.515118	0.533522	0.597195	0.573725	0.60836	0.629699	0.465735	0.537124	0.572365	0.58927	0.483622	0.585708
MMD	652	7.94794e-90	1.32284e-88	0.589606	0.56598	0.505473	0.567315	0.577873	0.589289	0.475006	0.461153	0.509331	0.429796	0.533566	0.502926	0.558645	0.55434	0.482132	0.48922	0.564793	0.553829	0.462368	0.411435	0.575251	0.508071	0.596186	0.59685	0.560951	0.476053	0.470755	0.447243	0.586125	0.525	0.52331	0.513281
GPX3	652	1.54242e-48	1.30391e-47	0.403618	0.41551	0.558896	0.569408	0.476193	0.479841	0.545046	0.470109	0.374094	0.515013	0.420722	0.240208	0.568273	0.526416	0.342626	0.510087	0.442604	0.552369	0.479309	0.384796	0.554611	0.467194	0.503156	0.555192	0.571932	0.513305	0.480173	0.572108	0.533079	0.383034	0.421542	0.581211
EMP1	652	8.14494e-29	4.22358e-28	0.377045	0.290037	0.328355	0.402755	0.274362	0.365251	0.218339	0.303764	0.184347	0.526678	0.31173	0.0621	0.550853	0.339552	0.421474	0.283021	0.203492	0.453289	0.436628	0.515138	0.61301	0.375428	0.392005	0.358758	0.252538	0.400697	0.586753	0.160213	0.321719	0.517754	0.504732	0.371657
FLRT1	653	2.45132e-48	2.05761e-47	0.524934	0.52323	0.518982	0.525235	0.525465	0.525174	0.524888	0.496316	0.524692	0.49906	0.521443	0.524045	0.525465	0.524185	0.520426	0.523484	0.524751	0.523245	0.492938	0.525465	0.520114	0.513532	0.523658	0.525465	0.521764	0.525465	0.48226	0.525465	0.512984	0.525465	0.519717	0.47506
KDM3A	653	1.17385e-33	6.98034e-33	0.525794	0.57263	0.543567	0.501075	0.566807	0.567715	0.533256	0.498437	0.505567	0.51225	0.576318	0.575247	0.496735	0.481275	0.420809	0.521958	0.580322	0.485885	0.523499	0.571936	0.439095	0.515986	0.514578	0.468826	0.58526	0.55127	0.502563	0.532485	0.495908	0.629866	0.33802	0.495048
PTPRJ	654	7.11601e-70	8.79371e-69	0.568965	0.558968	0.561743	0.548597	0.572302	0.581697	0.511184	0.507667	0.531504	0.534723	0.555437	0.550979	0.567031	0.543594	0.555301	0.534867	0.565566	0.530032	0.495473	0.458008	0.5526	0.517833	0.561881	0.571176	0.517587	0.482414	0.515633	0.556206	0.550245	0.584039	0.578286	0.572836
POU2F1	654	5.63299e-50	4.90967e-49	0.570753	0.576464	0.518047	0.537222	0.535857	0.596802	0.541316	0.447252	0.491476	0.426319	0.5651	0.541324	0.550078	0.556186	0.43672	0.543208	0.569839	0.509238	0.469533	0.59669	0.393944	0.531123	0.527795	0.481697	0.592727	0.59747	0.419346	0.552811	0.45709	0.630824	0.522892	0.590677
ARL5B	654	1.73562e-45	1.37984e-44	0.514434	0.564997	0.558468	0.5588	0.523254	0.5674	0.553254	0.406615	0.535122	0.544235	0.563364	0.523808	0.557164	0.521607	0.527569	0.471765	0.54773	0.547309	0.469102	0.531643	0.524091	0.561486	0.518213	0.554222	0.527832	0.534361	0.547323	0.531081	0.497597	0.586002	0.486383	0.542729
URI1	654	7.43245e-40	5.18668e-39	0.474863	0.605382	0.617706	0.521063	0.502893	0.57151	0.607673	0.49915	0.549291	0.474446	0.588065	0.509006	0.443681	0.587736	0.513921	0.507496	0.618498	0.487976	0.521497	0.674199	0.542979	0.475278	0.638758	0.613501	0.571606	0.621738	0.498505	0.604235	0.586128	0.601634	0.638601	0.551221
GMFB	654	7.23059e-39	4.92039e-38	0.541657	0.559522	0.487143	0.459526	0.534005	0.582725	0.48067	0.483736	0.467298	0.410076	0.561178	0.380664	0.50997	0.503028	0.521632	0.552813	0.536201	0.482211	0.492185	0.476667	0.4669	0.467134	0.539483	0.475221	0.544737	0.52634	0.440127	0.451412	0.566563	0.493883	0.477452	0.506287
PTGS2	654	6.95023e-36	4.38709e-35	0.52491	0.534745	0.530574	0.458817	0.532488	0.492146	0.478299	0.390485	0.396412	0.539229	0.532396	0.39592	0.499919	0.513579	0.450763	0.452683	0.522848	0.470505	0.485352	0.419735	0.457136	0.534455	0.500928	0.46194	0.523309	0.283102	0.533132	0.186289	0.414	0.521785	0.49848	0.53142
ARPP21	654	1.12812e-19	4.39275e-19	0.517117	0.484798	0.4884	0.513572	0.507193	0.496684	0.480495	0.476769	0.472933	0.395751	0.497134	0.494666	0.516927	0.44529	0.478204	0.512079	0.475434	0.441826	0.514696	0.519857	0.48076	0.453674	0.498632	0.517516	0.50977	0.520647	0.390447	0.510343	0.511454	0.513466	0.486129	0.520647
TMEM261	655	2.59649e-40	1.83109e-39	0.501187	0.536206	0.485414	0.4838	0.477014	0.612462	0.442351	0.510985	0.458929	0.487904	0.55402	0.34391	0.56098	0.508904	0.413052	0.502788	0.464039	0.502572	0.512761	0.529978	0.628651	0.486509	0.626206	0.643878	0.533427	0.578855	0.52925	0.506308	0.640752	0.473551	0.57337	0.522962
CNTN1	655	3.50225e-35	2.16963e-34	0.531263	0.52638	0.444428	0.538995	0.530761	0.536394	0.503375	0.487561	0.539137	0.461673	0.522753	0.489136	0.538854	0.530587	0.521715	0.530219	0.484383	0.498198	0.479945	0.538359	0.422078	0.502175	0.504632	0.374467	0.521347	0.539917	0.317564	0.538241	0.530125	0.521227	0.539917	0.539917
ANKS3	655	1.29936e-21	5.40763e-21	0.500266	0.55409	0.520021	0.466095	0.537169	0.515534	0.441725	0.469769	0.398871	0.442952	0.559909	0.505338	0.384185	0.420243	0.338408	0.486691	0.555531	0.46232	0.538352	0.600289	0.39676	0.442342	0.44577	0.458566	0.570032	0.611653	0.395159	0.516979	0.459319	0.635006	0.428236	0.530241
GNB4	656	1.65282e-42	1.22422e-41	0.571686	0.579387	0.57479	0.431847	0.535836	0.5929	0.466488	0.387765	0.538283	0.414195	0.556776	0.526357	0.557777	0.545342	0.515064	0.466934	0.574508	0.49595	0.424938	0.425784	0.612694	0.47157	0.572481	0.51762	0.529063	0.515838	0.500544	0.480537	0.473331	0.625453	0.491282	0.576295
CD276	656	3.25686e-40	2.29225e-39	0.509215	0.501419	0.479917	0.426193	0.459715	0.592806	0.509614	0.440706	0.385303	0.408706	0.498934	0.416737	0.550852	0.533807	0.389982	0.491642	0.490132	0.456091	0.438611	0.536876	0.541679	0.465319	0.528	0.459009	0.466142	0.561783	0.50561	0.450997	0.526111	0.582224	0.459788	0.624447
AGO3	656	1.73638e-20	6.96182e-20	0.498756	0.557976	0.4707	0.523873	0.544523	0.555097	0.469221	0.363406	0.398202	0.409309	0.556785	0.49607	0.489957	0.554279	0.40102	0.497909	0.54293	0.503165	0.493752	0.552712	0.343368	0.449322	0.448905	0.409769	0.562931	0.548638	0.364962	0.474177	0.384209	0.628011	0.419129	0.49923
NEFL	657	2.09829e-84	3.21658e-83	0.539917	0.530023	0.524418	0.539917	0.539693	0.537879	0.539917	0.430613	0.489882	0.538715	0.534061	0.529717	0.53937	0.516279	0.374496	0.46614	0.483479	0.53912	0.46507	0.539917	0.524402	0.539917	0.536398	0.522205	0.50702	0.532356	0.538447	0.533233	0.495971	0.482751	0.44885	0.499948
ZFYVE9	657	3.34686e-57	3.37277e-56	0.562204	0.549485	0.527202	0.52785	0.570277	0.56092	0.560047	0.463036	0.484329	0.475791	0.549711	0.517609	0.521307	0.489684	0.465199	0.502941	0.532845	0.509896	0.498187	0.579499	0.483954	0.489841	0.525934	0.496797	0.560374	0.583276	0.457063	0.472953	0.462708	0.566198	0.527558	0.546806
SNAPC2	658	6.72847e-38	4.47322e-37	0.535303	0.569531	0.577797	0.502094	0.596234	0.590139	0.569914	0.51073	0.462475	0.470188	0.577869	0.410326	0.56051	0.531372	0.474723	0.556735	0.601468	0.503774	0.495172	0.573567	0.530334	0.469723	0.598583	0.513788	0.608854	0.583723	0.488103	0.487581	0.571219	0.590512	0.519524	0.539398
CCDC86	658	3.38531e-37	2.21003e-36	0.523667	0.571119	0.567558	0.563801	0.513234	0.583149	0.527527	0.466674	0.554769	0.505568	0.539828	0.454528	0.598787	0.576633	0.565352	0.493638	0.532125	0.570559	0.470762	0.567772	0.60635	0.513819	0.580781	0.596811	0.545594	0.584456	0.547109	0.459366	0.592492	0.603632	0.411538	0.584973
NIM1K	658	8.52248e-34	5.08066e-33	0.544062	0.474943	0.491148	0.506583	0.540739	0.4985	0.499973	0.496249	0.475884	0.426195	0.508361	0.492218	0.50336	0.505734	0.421699	0.538792	0.522059	0.509175	0.517882	0.559142	0.371337	0.406353	0.517752	0.397062	0.517269	0.564006	0.423967	0.533183	0.537655	0.557104	0.294395	0.530912
APH1A	658	2.3858e-20	9.51559e-20	0.449586	0.514496	0.554954	0.428326	0.41237	0.53378	0.451992	0.523279	0.535879	0.52061	0.469329	0.463703	0.500779	0.575089	0.458653	0.506169	0.619337	0.53517	0.50107	0.49181	0.601129	0.501762	0.612422	0.591444	0.601378	0.485034	0.602023	0.610591	0.632923	0.549555	0.662763	0.580558
RP11-326C3.11	658	6.11598e-12	1.77398e-11	0.517404	0.491566	0.513036	0.507259	0.516259	0.506664	0.502454	0.511178	0.50744	0.491331	0.512907	0.50937	0.510971	0.500712	0.50621	0.506267	0.520893	0.496792	0.516763	0.524982	0.489156	0.484671	0.518667	0.502799	0.520327	0.5239	0.463215	0.516345	0.523442	0.52282	0.486637	0.4924
UBE2N	659	5.34321e-41	3.83139e-40	0.552623	0.439474	0.491081	0.459991	0.507422	0.551552	0.516731	0.527004	0.628594	0.445555	0.413021	0.605809	0.578678	0.542484	0.51689	0.502736	0.516988	0.443897	0.397421	0.500716	0.526705	0.445553	0.686135	0.605454	0.469388	0.434794	0.463131	0.594378	0.666015	0.542064	0.561335	0.569377
NAV1	659	7.53464e-35	4.62474e-34	0.576839	0.571161	0.552731	0.532757	0.560128	0.590205	0.528389	0.433929	0.448408	0.437701	0.547959	0.487502	0.594675	0.471964	0.489014	0.526374	0.55953	0.497224	0.408614	0.571672	0.499206	0.451908	0.536833	0.489503	0.504021	0.569776	0.434915	0.341658	0.504247	0.640204	0.578221	0.549471
RP11-83A24.2	659	0.00296095	0.00541244	0.478392	0.508144	0.466976	0.471483	0.515867	0.508233	0.429812	0.420319	0.341635	0.436346	0.506679	0.430282	0.438024	0.443468	0.380361	0.464304	0.477257	0.424483	0.523908	0.523503	0.355514	0.476999	0.406701	0.421341	0.510328	0.512126	0.422633	0.459371	0.441177	0.545007	0.381362	0.48357
VMA21	660	2.11634e-60	2.26074e-59	0.584891	0.528633	0.495158	0.537473	0.550853	0.632176	0.552452	0.449472	0.528046	0.462987	0.505085	0.437116	0.589514	0.567136	0.490254	0.530451	0.585733	0.530855	0.481262	0.506148	0.391087	0.551589	0.646533	0.50404	0.600491	0.4783	0.424561	0.581221	0.601816	0.519617	0.563035	0.585866
SMIM8	660	4.52892e-55	4.37011e-54	0.575836	0.560233	0.543512	0.515538	0.585709	0.560693	0.485102	0.493073	0.454817	0.460489	0.559119	0.474459	0.531931	0.540524	0.494008	0.528014	0.548077	0.522419	0.506604	0.573239	0.511332	0.495611	0.552054	0.556128	0.572556	0.572822	0.391641	0.524724	0.544508	0.569807	0.501295	0.502875
POLR2G	660	2.49363e-52	2.28242e-51	0.52298	0.337823	0.416403	0.493684	0.401536	0.538671	0.485426	0.529321	0.469883	0.316267	0.327345	0.332768	0.623918	0.556994	0.557854	0.499617	0.479497	0.507267	0.449231	0.49997	0.600298	0.390157	0.702096	0.618555	0.466174	0.493469	0.441906	0.447247	0.676359	0.319436	0.592919	0.564058
MUC12	660	4.73352e-20	1.87046e-19	0.531548	0.485544	0.534035	0.544897	0.506763	0.524835	0.547539	0.456952	0.508479	0.497161	0.493863	0.554134	0.555297	0.424244	0.400806	0.495066	0.542403	0.512638	0.491896	0.565329	0.42337	0.483115	0.54696	0.488735	0.551911	0.568479	0.505445	0.552385	0.530761	0.553559	0.396995	0.54214
MIF4GD	661	5.48215e-73	7.0992e-72	0.60518	0.544208	0.587231	0.561714	0.560643	0.598834	0.599991	0.528107	0.521575	0.482843	0.546123	0.484653	0.566134	0.531351	0.435761	0.511394	0.600811	0.578452	0.488836	0.527705	0.525055	0.525912	0.637859	0.55713	0.596469	0.547481	0.570559	0.585188	0.624238	0.577065	0.52122	0.53051
HAR1B	661	1.60882e-37	1.06361e-36	0.515482	0.52669	0.526841	0.526841	0.525624	0.525971	0.526545	0.511575	0.51604	0.524717	0.526397	0.524486	0.526841	0.526841	0.496938	0.524133	0.525416	0.526841	0.503614	0.526841	0.378173	0.526019	0.526841	0.38232	0.526841	0.526841	0.513064	0.525157	0.517388	0.526841	0.521208	0.518028
CDKN2C	662	6.7712e-89	1.11139e-87	0.62525	0.411936	0.44595	0.400945	0.425591	0.48133	0.411649	0.496384	0.522994	0.209535	0.238262	0.313447	0.563598	0.527185	0.490627	0.536536	0.544261	0.332022	0.25864	0.630839	0.288856	0.329899	0.647972	0.387612	0.461462	0.599303	0.348949	0.606518	0.575235	0.568806	0.511798	0.636007
GPSM2	662	1.16757e-61	1.26947e-60	0.587935	0.5912	0.548655	0.505402	0.493569	0.589887	0.48795	0.399651	0.52946	0.38129	0.456518	0.566318	0.553977	0.547141	0.47364	0.484261	0.534384	0.340514	0.357587	0.618816	0.559801	0.466268	0.519229	0.491313	0.479785	0.607345	0.534895	0.562887	0.478839	0.584527	0.46109	0.542431
CHST1	662	1.9988e-45	1.58552e-44	0.525664	0.452479	0.516426	0.558735	0.550585	0.517512	0.533419	0.483094	0.445135	0.532017	0.456872	0.456453	0.556195	0.520253	0.558628	0.464449	0.477819	0.560583	0.445518	0.563386	0.506994	0.486289	0.536311	0.452432	0.448562	0.565038	0.479585	0.476655	0.51499	0.551129	0.55977	0.46122
CIB1	662	2.55422e-39	1.76115e-38	0.240671	0.460098	0.558041	0.342815	0.41609	0.372876	0.624151	0.460536	0.40688	0.603186	0.421278	0.353737	0.210181	0.23656	0.285251	0.419082	0.482561	0.406363	0.537244	0.314939	0.471632	0.49532	0.563317	0.323426	0.561817	0.25674	0.618223	0.293564	0.597112	0.387604	0.481278	0.391767
TLE2	662	4.41641e-10	1.17915e-09	0.491825	0.502365	0.470506	0.480006	0.442454	0.522742	0.507715	0.48428	0.430957	0.250724	0.50107	0.456496	0.524098	0.491323	0.360667	0.527771	0.515528	0.426501	0.465152	0.533692	0.350362	0.431062	0.50127	0.448773	0.518377	0.534412	0.286052	0.487595	0.518454	0.495363	0.369035	0.526439
SPRY4-IT1	662	9.95632e-07	2.24815e-06	0.513339	0.502442	0.488767	0.501697	0.514503	0.510602	0.481893	0.514677	0.424552	0.475879	0.504909	0.452586	0.505782	0.483416	0.454378	0.504599	0.493134	0.481665	0.492058	0.522896	0.449416	0.488473	0.481951	0.430992	0.506048	0.524432	0.434569	0.502142	0.506085	0.524432	0.501712	0.507541
KHDC1	663	5.82797e-67	6.90242e-66	0.583449	0.545326	0.556662	0.550033	0.583361	0.56414	0.56184	0.520309	0.525228	0.499913	0.525666	0.522595	0.567324	0.559341	0.527889	0.527544	0.544142	0.531897	0.512081	0.618703	0.41963	0.526013	0.603189	0.540796	0.582329	0.613872	0.437267	0.577834	0.585402	0.587985	0.516985	0.560051
ATP11C	663	4.70952e-43	3.53985e-42	0.540739	0.520044	0.549205	0.509288	0.538883	0.535382	0.495945	0.430277	0.483605	0.517501	0.524104	0.434188	0.526577	0.505617	0.492641	0.475959	0.551994	0.48623	0.467638	0.512475	0.538308	0.523409	0.53801	0.529071	0.553572	0.517506	0.536024	0.460882	0.493995	0.528951	0.522335	0.528818
FILIP1L	663	2.15678e-07	5.0384e-07	0.447989	0.496467	0.463598	0.449958	0.386799	0.529682	0.47339	0.323583	0.410724	0.507636	0.504628	0.41929	0.531074	0.468471	0.187286	0.45177	0.425205	0.365706	0.526662	0.402139	0.530742	0.481161	0.476124	0.541839	0.541246	0.130978	0.438277	0.352339	0.461545	0.511582	0.317852	0.566758
TCF12	664	7.46597e-89	1.22261e-87	0.601538	0.323642	0.373154	0.486038	0.515699	0.572708	0.504726	0.464291	0.469487	0.15154	0.347266	0.408281	0.572911	0.520825	0.409689	0.548475	0.507532	0.421615	0.443309	0.581244	0.482621	0.442352	0.54926	0.519401	0.496336	0.584882	0.333326	0.484057	0.558412	0.600763	0.358405	0.516943
PLTP	664	6.81255e-42	4.99057e-41	0.489703	0.315719	0.467348	0.554294	0.463798	0.3887	0.403612	0.419253	0.217547	0.441817	0.368118	0.307038	0.627504	0.471242	0.364664	0.418807	0.475698	0.544231	0.540284	0.121288	0.578849	0.415557	0.495426	0.521818	0.520403	0.596003	0.515298	0.198989	0.356227	0.464585	0.464237	0.607242
TOR3A	664	3.26909e-37	2.13481e-36	0.507048	0.542792	0.530863	0.430535	0.479775	0.589464	0.561573	0.476669	0.492504	0.461265	0.452867	0.435113	0.510278	0.515526	0.399889	0.49649	0.545476	0.488746	0.455742	0.398948	0.525982	0.489767	0.543612	0.52253	0.565267	0.508641	0.477234	0.531812	0.518058	0.578966	0.42867	0.623351
CACNG4	664	9.55097e-36	6.00387e-35	0.527512	0.508445	0.458906	0.555586	0.494359	0.534945	0.547025	0.447023	0.436049	0.413227	0.486602	0.36149	0.565017	0.517903	0.5271	0.539825	0.527317	0.530134	0.414315	0.564534	0.520876	0.537817	0.550565	0.549244	0.52241	0.567791	0.444751	0.566236	0.539338	0.524235	0.5575	0.567791
EXOSC8	664	7.82411e-25	3.6e-24	0.543209	0.532058	0.49762	0.52521	0.440204	0.517651	0.462723	0.487137	0.572493	0.365464	0.304495	0.547955	0.566986	0.569208	0.543203	0.463509	0.50827	0.502559	0.329744	0.550596	0.619735	0.438897	0.592011	0.635915	0.416239	0.540345	0.493008	0.504088	0.587372	0.593693	0.371215	0.583509
RSPRY1	664	8.26177e-25	3.7981e-24	0.525963	0.516682	0.527151	0.439438	0.479477	0.575607	0.546035	0.469099	0.508699	0.338455	0.535558	0.454242	0.523695	0.537516	0.438096	0.542473	0.53826	0.534136	0.520913	0.614567	0.485629	0.410082	0.553734	0.50388	0.535928	0.604512	0.454679	0.512967	0.564165	0.643621	0.409842	0.544939
PCDHB15	665	9.19208e-89	1.50067e-87	0.542802	0.540936	0.540991	0.541387	0.541269	0.542116	0.538787	0.483658	0.533797	0.534122	0.541719	0.537018	0.541903	0.542407	0.538713	0.515675	0.53961	0.538615	0.493107	0.543014	0.523539	0.539982	0.53695	0.519662	0.54173	0.543014	0.527664	0.538077	0.488711	0.539232	0.543014	0.543014
TMEM87A	665	3.5962e-87	5.73083e-86	0.619402	0.525159	0.494082	0.38816	0.605418	0.572029	0.561517	0.415114	0.476731	0.39516	0.495152	0.420544	0.440314	0.459247	0.442949	0.550105	0.548979	0.462343	0.462724	0.533759	0.5429	0.410028	0.506006	0.510771	0.527036	0.517171	0.465743	0.428129	0.36953	0.647342	0.419116	0.431171
SPNS1	665	1.33082e-26	6.49264e-26	0.52821	0.514438	0.566009	0.456936	0.522281	0.567827	0.46147	0.455116	0.45516	0.408811	0.511693	0.412784	0.489686	0.475323	0.437894	0.494907	0.58333	0.461062	0.534341	0.457785	0.470761	0.464746	0.546129	0.467786	0.575613	0.493896	0.465724	0.410027	0.475308	0.588418	0.429415	0.563626
CA14	665	9.35902e-17	3.27788e-16	0.518147	0.47008	0.462656	0.516945	0.461815	0.525049	0.5097	0.489807	0.520522	0.410093	0.457852	0.522693	0.527873	0.52662	0.488558	0.524625	0.526487	0.522138	0.438266	0.525524	0.440862	0.515915	0.506499	0.506627	0.522992	0.527873	0.463461	0.527873	0.512669	0.506221	0.481033	0.519335
FAT1	666	1.47858e-88	2.40836e-87	0.569027	0.381934	0.490051	0.189744	0.565069	0.450764	0.324447	0.366831	0.285046	0.35481	0.406039	0.452357	0.231679	0.315293	0.179055	0.433065	0.433822	0.217565	0.427948	0.570248	0.575423	0.333384	0.476498	0.577048	0.411012	0.572316	0.471317	0.338311	0.375684	0.524822	0.245313	0.52498
CREB1	666	1.44325e-67	1.7227e-66	0.602489	0.575903	0.541732	0.498741	0.572793	0.617423	0.523786	0.421612	0.52618	0.466789	0.573949	0.474689	0.558323	0.556866	0.479174	0.5026	0.577826	0.543511	0.484584	0.557934	0.546952	0.512976	0.56343	0.556644	0.588267	0.526484	0.508098	0.504985	0.500825	0.621615	0.397622	0.598989
PTOV1	666	1.05207e-39	7.32267e-39	0.605006	0.506585	0.541521	0.556345	0.519825	0.5877	0.546347	0.511236	0.485462	0.297367	0.493471	0.470725	0.626754	0.61093	0.543699	0.558524	0.560912	0.522622	0.491382	0.671065	0.469339	0.425809	0.672069	0.503949	0.585279	0.649108	0.316015	0.466109	0.588547	0.530612	0.61219	0.548287
HYAL2	666	7.91746e-28	3.99314e-27	0.408015	0.374484	0.402121	0.449936	0.324117	0.579056	0.415563	0.451695	0.452249	0.347173	0.366129	0.290043	0.576611	0.521751	0.480182	0.431483	0.428357	0.538562	0.416657	0.55999	0.620958	0.373821	0.523482	0.584168	0.451915	0.59852	0.504449	0.463366	0.465421	0.56461	0.540901	0.5619
TAOK1	666	1.61051e-10	4.3866e-10	0.542372	0.498662	0.457781	0.427597	0.548704	0.537326	0.490041	0.40449	0.40867	0.413036	0.503385	0.428146	0.492244	0.484106	0.374393	0.521446	0.468145	0.434346	0.466264	0.525082	0.500327	0.453455	0.506629	0.526012	0.525152	0.538017	0.387967	0.460238	0.440713	0.648822	0.430444	0.462655
DARS	666	1.89948e-09	4.92669e-09	0.53118	0.499101	0.521394	0.442963	0.53343	0.5317	0.506656	0.544716	0.501144	0.454461	0.508954	0.501787	0.487545	0.387649	0.385436	0.516074	0.495467	0.431995	0.492066	0.512434	0.535666	0.412681	0.540924	0.548567	0.597331	0.59374	0.534117	0.473624	0.512709	0.512884	0.422361	0.526514
AGAP1	667	3.191e-52	2.91449e-51	0.581824	0.562738	0.558353	0.529156	0.585964	0.559769	0.527938	0.403863	0.431508	0.447845	0.558427	0.524774	0.509308	0.485739	0.424961	0.501657	0.556539	0.463086	0.470541	0.623112	0.439444	0.465004	0.554375	0.51056	0.558724	0.628979	0.390984	0.536571	0.466591	0.624856	0.532478	0.414175
DDB1	667	3.18648e-47	2.6282e-46	0.583422	0.587915	0.547715	0.616495	0.600021	0.613868	0.541594	0.480384	0.466275	0.446351	0.589471	0.482721	0.598625	0.57505	0.582248	0.525857	0.597829	0.595424	0.491662	0.55531	0.564917	0.495331	0.544639	0.535052	0.583651	0.502921	0.435328	0.426542	0.47301	0.624264	0.495977	0.582156
OXLD1	667	6.48441e-15	2.1047e-14	0.457786	0.501734	0.538702	0.486513	0.486455	0.566038	0.501754	0.540622	0.470146	0.509274	0.519881	0.363216	0.552621	0.504885	0.364778	0.478961	0.523483	0.546476	0.519075	0.548534	0.514907	0.496112	0.564097	0.553774	0.597493	0.568429	0.5528	0.511058	0.620331	0.629939	0.435634	0.561556
GCFC2	668	7.82454e-60	8.28796e-59	0.565706	0.55494	0.542183	0.536713	0.548635	0.606372	0.536006	0.448314	0.530464	0.490076	0.548377	0.467362	0.578517	0.575456	0.529491	0.466616	0.551501	0.54811	0.451628	0.579741	0.578355	0.521923	0.610394	0.579766	0.555399	0.580487	0.554657	0.534055	0.590158	0.616679	0.382214	0.56232
AHNAK2	668	2.96211e-22	1.25602e-21	0.496801	0.425033	0.456662	0.473809	0.539541	0.441907	0.552802	0.498455	0.365718	0.497965	0.502682	0.429025	0.51422	0.420945	0.454053	0.535241	0.493748	0.529571	0.528275	0.565276	0.336649	0.466205	0.477189	0.19052	0.548856	0.571545	0.4306	0.433807	0.525989	0.551076	0.513863	0.525406
FAM234A	669	8.68604e-60	9.19136e-59	0.57319	0.550202	0.509032	0.510736	0.55346	0.614181	0.448441	0.422194	0.444301	0.466171	0.527974	0.449175	0.572783	0.489823	0.37537	0.457795	0.558886	0.450063	0.467379	0.604288	0.53038	0.506484	0.555938	0.470188	0.523464	0.622491	0.555697	0.423528	0.487713	0.598985	0.477079	0.555
NOS1	669	1.061e-46	8.6674e-46	0.524503	0.52512	0.523078	0.52512	0.524869	0.52512	0.497937	0.505306	0.524734	0.520945	0.52512	0.524646	0.52512	0.52512	0.52512	0.523136	0.522414	0.52512	0.485134	0.52512	0.524378	0.510559	0.523346	0.52512	0.50934	0.523886	0.521967	0.480432	0.52512	0.52512	0.52512	0.52512
SH3PXD2A	669	8.58321e-43	6.41084e-42	0.520322	0.543896	0.55004	0.545713	0.542357	0.537278	0.499694	0.419528	0.450014	0.548376	0.539525	0.50644	0.536408	0.537837	0.487546	0.460151	0.506646	0.552836	0.466147	0.490921	0.502774	0.535629	0.529906	0.487673	0.464759	0.503813	0.519476	0.388736	0.455655	0.527789	0.492741	0.417984
HYI	669	2.00578e-42	1.48206e-41	0.485162	0.46294	0.515292	0.522196	0.435058	0.528126	0.560555	0.481309	0.445017	0.370772	0.41704	0.412767	0.604135	0.473487	0.412161	0.463837	0.514243	0.459797	0.359222	0.562582	0.466652	0.41982	0.535254	0.47743	0.471636	0.518077	0.393192	0.415137	0.557902	0.482116	0.495875	0.573973
ZNF3	669	3.03629e-39	2.09017e-38	0.549088	0.564245	0.536224	0.491881	0.524839	0.584541	0.477896	0.441711	0.48893	0.398445	0.566502	0.521116	0.492734	0.533119	0.421421	0.535811	0.578843	0.524581	0.525023	0.631717	0.381007	0.471273	0.509078	0.426556	0.573656	0.615454	0.462975	0.584406	0.468501	0.625448	0.405188	0.560675
PREPL	669	2.33191e-33	1.37785e-32	0.516533	0.545751	0.506953	0.524784	0.541645	0.558506	0.511326	0.411257	0.399085	0.481977	0.558883	0.416311	0.464142	0.495882	0.333601	0.487585	0.55399	0.501737	0.539495	0.628966	0.36374	0.480334	0.450426	0.45032	0.562958	0.629055	0.35017	0.488318	0.5068	0.560829	0.386053	0.4629
TDRP	669	1.86234e-20	7.45842e-20	0.513559	0.516527	0.520042	0.514512	0.517833	0.517761	0.508186	0.472623	0.480633	0.538828	0.519401	0.50941	0.515375	0.510512	0.41402	0.473023	0.522173	0.508597	0.5081	0.53761	0.426703	0.538383	0.516375	0.485295	0.530628	0.539229	0.537603	0.509123	0.510938	0.535478	0.49365	0.477318
PPP4R2	670	8.5691e-11	2.36353e-10	0.388231	0.487636	0.446791	0.435154	0.413635	0.559597	0.492578	0.367451	0.458284	0.380087	0.474278	0.385401	0.497541	0.517495	0.450358	0.455304	0.502585	0.481905	0.477221	0.515443	0.539149	0.444053	0.585426	0.580149	0.485801	0.496355	0.471957	0.406751	0.534101	0.657042	0.351018	0.43267
BOP1	671	9.80503e-88	1.58139e-86	0.591625	0.535485	0.523524	0.5352	0.552411	0.595304	0.484456	0.478835	0.537577	0.424655	0.516309	0.451086	0.583933	0.533594	0.557689	0.537113	0.536909	0.507155	0.431038	0.570878	0.533393	0.520117	0.581257	0.552152	0.557307	0.560637	0.437695	0.50332	0.518062	0.556842	0.508144	0.606028
ATAD5	671	4.46884e-56	4.40164e-55	0.549603	0.561539	0.483407	0.485544	0.446648	0.566257	0.488763	0.417929	0.500095	0.385139	0.478444	0.507608	0.531813	0.527532	0.458195	0.482054	0.509791	0.427113	0.307896	0.53699	0.559312	0.508238	0.503198	0.559304	0.450623	0.49223	0.511666	0.543894	0.49736	0.573985	0.443352	0.564805
SGIP1	671	7.43087e-47	6.07732e-46	0.545327	0.546036	0.507859	0.528267	0.554494	0.54553	0.538707	0.456576	0.479576	0.500486	0.548488	0.541319	0.545251	0.510877	0.465054	0.503687	0.507742	0.539178	0.500461	0.554758	0.422943	0.528591	0.499646	0.527072	0.532445	0.555911	0.362567	0.235403	0.488195	0.553352	0.469644	0.489233
LRRC4	671	2.53518e-29	1.33769e-28	0.498769	0.52207	0.504794	0.534145	0.505732	0.540011	0.525707	0.476231	0.491334	0.488547	0.52757	0.500512	0.541563	0.511587	0.538918	0.531056	0.509103	0.53407	0.465249	0.541199	0.489368	0.522059	0.516874	0.537422	0.525322	0.540083	0.452737	0.541043	0.523656	0.535437	0.531765	0.534826
PRTFDC1	672	1.13942e-38	7.70459e-38	0.557316	0.558578	0.519256	0.555809	0.440917	0.586177	0.529646	0.471188	0.547946	0.499109	0.471979	0.555192	0.604779	0.497044	0.512925	0.485543	0.489033	0.511259	0.371369	0.614534	0.577143	0.519421	0.586117	0.569593	0.481909	0.627559	0.566034	0.4974	0.575479	0.507159	0.513486	0.539853
EFS	672	1.66987e-27	8.34116e-27	0.52981	0.529981	0.516091	0.518289	0.50534	0.555118	0.488066	0.46954	0.416831	0.418827	0.495586	0.410535	0.553108	0.484741	0.474375	0.515665	0.50182	0.455752	0.44147	0.582723	0.585341	0.451761	0.541556	0.582207	0.512488	0.585341	0.462438	0.454829	0.553984	0.55862	0.570441	0.486422
DYNC2LI1	672	3.96416e-09	1.01463e-08	0.500298	0.473141	0.482012	0.506857	0.480423	0.533819	0.490622	0.460088	0.390314	0.446293	0.484129	0.417584	0.523532	0.499826	0.407019	0.441303	0.488415	0.537952	0.532316	0.556549	0.431866	0.42899	0.50902	0.485326	0.561701	0.567883	0.405012	0.404148	0.539473	0.533899	0.393873	0.543878
POPDC3	673	4.52586e-56	4.45575e-55	0.53585	0.50304	0.427926	0.538433	0.533985	0.522157	0.538885	0.420946	0.503319	0.53848	0.514995	0.53566	0.538328	0.534635	0.53026	0.406566	0.375747	0.538885	0.470185	0.510318	0.531261	0.536601	0.526898	0.41175	0.420705	0.538885	0.537412	0.35056	0.517521	0.49403	0.53292	0.2806
MRPS36	673	6.17806e-54	5.86339e-53	0.548324	0.515843	0.536785	0.444911	0.517792	0.586882	0.53962	0.38706	0.534954	0.533703	0.524435	0.43475	0.496364	0.48925	0.389215	0.464369	0.515962	0.501517	0.464743	0.484636	0.462871	0.5574	0.699123	0.503913	0.544427	0.536464	0.498838	0.471321	0.612354	0.47076	0.520901	0.534289
SERGEF	673	3.44496e-33	2.02376e-32	0.560277	0.5122	0.537968	0.515091	0.573836	0.529509	0.597046	0.525719	0.487661	0.419823	0.498922	0.465582	0.565538	0.541458	0.537163	0.55253	0.544976	0.541452	0.481768	0.59511	0.545455	0.45483	0.630852	0.550661	0.60994	0.578149	0.455752	0.577916	0.604238	0.508969	0.532773	0.556884
EPB41	674	1.24922e-38	8.43907e-38	0.519364	0.561186	0.546583	0.548192	0.542319	0.560549	0.565475	0.458215	0.509939	0.517305	0.569029	0.554539	0.507762	0.566144	0.414993	0.491234	0.549982	0.554792	0.522259	0.534992	0.465912	0.559975	0.544615	0.54442	0.571742	0.521704	0.497433	0.572359	0.517101	0.585035	0.414536	0.520093
SOCS3	674	0.000421817	0.000820503	0.511559	0.460496	0.403001	0.409641	0.525774	0.495612	0.279177	0.530184	0.300005	0.473065	0.479142	0.190573	0.481587	0.487982	0.434827	0.448357	0.473789	0.480227	0.49431	0.258006	0.5279	0.433328	0.484359	0.497691	0.505883	0.175767	0.508092	0.269651	0.492186	0.563693	0.448469	0.391213
ACTL6A	675	2.03312e-59	2.12925e-58	0.530144	0.578126	0.566469	0.504875	0.501141	0.6223	0.5363	0.423524	0.545552	0.431495	0.467729	0.521762	0.512618	0.512833	0.513693	0.442223	0.595173	0.492244	0.380062	0.581205	0.588192	0.501438	0.562093	0.58073	0.536232	0.55027	0.558507	0.500746	0.507835	0.573133	0.511544	0.482695
DPYSL4	675	7.60035e-56	7.44827e-55	0.502822	0.574568	0.518713	0.557969	0.485501	0.568888	0.558835	0.462124	0.519949	0.438915	0.569146	0.547143	0.574636	0.488118	0.500692	0.5359	0.481001	0.550049	0.438494	0.597003	0.528442	0.513457	0.547203	0.528122	0.506984	0.598461	0.436478	0.551637	0.513744	0.588264	0.500885	0.565685
TANC2	675	1.12228e-43	8.54986e-43	0.556703	0.553368	0.445377	0.591321	0.523909	0.573449	0.482939	0.422876	0.445669	0.434816	0.572997	0.449616	0.59862	0.479192	0.509144	0.517601	0.479116	0.533957	0.496348	0.566132	0.558182	0.467529	0.455913	0.478817	0.476317	0.541546	0.430505	0.567171	0.440279	0.63081	0.547816	0.579409
ZNF277	675	9.60262e-39	6.50759e-38	0.574148	0.561774	0.5772	0.496361	0.564467	0.553687	0.539704	0.476047	0.510017	0.555399	0.572636	0.561425	0.504239	0.558775	0.494687	0.514125	0.592447	0.553861	0.490293	0.535606	0.483471	0.57363	0.549041	0.512704	0.571258	0.487038	0.543419	0.502174	0.490037	0.58839	0.46295	0.5289
UFC1	675	1.3806e-33	8.20067e-33	0.542435	0.44907	0.51658	0.561422	0.438909	0.534837	0.504294	0.532737	0.631939	0.506852	0.506709	0.55331	0.581731	0.611768	0.606262	0.462025	0.52379	0.550041	0.471925	0.399716	0.609701	0.495688	0.668508	0.647439	0.564776	0.310325	0.576078	0.514993	0.624148	0.324051	0.569438	0.524397
RP11-637A17.2	675	2.77786e-05	5.78378e-05	0.499938	0.50517	0.507333	0.505137	0.505289	0.503633	0.503402	0.503433	0.503326	0.499925	0.507579	0.502087	0.506297	0.504528	0.486202	0.500994	0.508947	0.503723	0.508947	0.506654	0.491968	0.495922	0.507223	0.500662	0.508947	0.505135	0.499501	0.508947	0.505869	0.508947	0.450431	0.500367
EPS8	676	2.5428e-85	3.96054e-84	0.622757	0.562715	0.518689	0.55454	0.586818	0.609038	0.541381	0.405044	0.563276	0.523162	0.500647	0.528414	0.622021	0.562433	0.491469	0.47278	0.536055	0.501481	0.473881	0.633605	0.591109	0.499672	0.607718	0.534556	0.535027	0.567015	0.533217	0.262227	0.51614	0.649608	0.469333	0.477982
HMGB2	676	4.46448e-29	2.33377e-28	0.530129	0.577365	0.477131	0.486649	0.279901	0.601891	0.507718	0.470784	0.545761	0.386069	0.0577403	0.530272	0.500227	0.483992	0.54671	0.455027	0.528442	0.388956	0.100418	0.498138	0.366827	0.5549	0.573033	0.569844	0.381185	0.510014	0.606319	0.628436	0.582441	0.604748	0.335611	0.550188
SEC23B	676	5.17252e-17	1.83174e-16	0.530146	0.511905	0.563296	0.547314	0.549135	0.553859	0.537662	0.499209	0.490364	0.367467	0.504393	0.477769	0.427257	0.513934	0.492869	0.53168	0.58589	0.534862	0.51946	0.569499	0.478214	0.413123	0.547594	0.557221	0.606196	0.544942	0.388076	0.501432	0.521772	0.577828	0.429731	0.484334
SLC35B2	677	2.07999e-87	3.32705e-86	0.624225	0.46923	0.463072	0.483222	0.500629	0.577646	0.471541	0.476747	0.470617	0.426316	0.429524	0.398098	0.5869	0.537498	0.510099	0.453974	0.508337	0.486413	0.398918	0.610395	0.627907	0.461439	0.610807	0.559798	0.481253	0.604821	0.523388	0.379195	0.54105	0.587287	0.507767	0.60625
PCDH1	677	9.97437e-32	5.63175e-31	0.499749	0.553118	0.551469	0.427696	0.518236	0.485832	0.548646	0.499126	0.463331	0.526277	0.527398	0.450836	0.38016	0.428875	0.53391	0.545364	0.502888	0.480922	0.502725	0.598839	0.54634	0.494495	0.52385	0.535718	0.535043	0.59553	0.566665	0.589883	0.51299	0.576348	0.489091	0.512207
TLCD1	677	0.000273916	0.000538949	0.473595	0.472352	0.486914	0.471442	0.412743	0.506248	0.466493	0.486474	0.332636	0.481309	0.477283	0.212884	0.504168	0.465247	0.443226	0.488201	0.460507	0.491782	0.515248	0.518743	0.505159	0.485809	0.501678	0.510166	0.508766	0.517073	0.509654	0.404935	0.520213	0.491416	0.385762	0.506439
RBMS3	678	1.92533e-78	2.70662e-77	0.537978	0.537377	0.51485	0.538197	0.538197	0.530556	0.490626	0.483701	0.522542	0.503434	0.536842	0.537737	0.537707	0.538197	0.537588	0.511527	0.52914	0.53743	0.474178	0.538197	0.535905	0.502484	0.533639	0.537209	0.52515	0.536839	0.451955	0.374542	0.518973	0.538197	0.527169	0.538197
TCEA3	678	2.56349e-46	2.07587e-45	0.501994	0.480857	0.51065	0.568319	0.435366	0.45378	0.532118	0.459694	0.455395	0.513631	0.45943	0.450051	0.575679	0.557645	0.440647	0.492224	0.544555	0.517594	0.441247	0.576222	0.578842	0.484239	0.540054	0.573697	0.557657	0.581211	0.489705	0.470613	0.53245	0.523756	0.429206	0.564915
DERA	678	6.38122e-44	4.9016e-43	0.553977	0.559808	0.53781	0.558686	0.513137	0.594177	0.518943	0.500181	0.507242	0.485774	0.505528	0.459837	0.614572	0.540736	0.543509	0.469196	0.52005	0.510161	0.376562	0.475008	0.568613	0.541656	0.599472	0.527967	0.522985	0.484039	0.555304	0.419498	0.598232	0.554931	0.52535	0.591856
RRAS	678	4.60902e-42	3.38682e-41	0.547849	0.52058	0.581381	0.460705	0.556233	0.470954	0.436265	0.402225	0.227755	0.468202	0.502313	0.300694	0.547351	0.549189	0.352262	0.378165	0.577528	0.479395	0.466429	0.439039	0.597323	0.462716	0.602591	0.501728	0.579532	0.560403	0.568629	0.205953	0.587867	0.520919	0.50168	0.366302
MRPL43	678	1.01194e-31	5.71214e-31	0.403202	0.420383	0.604455	0.522805	0.448744	0.466847	0.613974	0.543966	0.60039	0.575616	0.435996	0.484634	0.526144	0.482172	0.573201	0.508561	0.51312	0.598937	0.529137	0.499894	0.606773	0.59185	0.610436	0.607646	0.574868	0.54308	0.601838	0.43607	0.625608	0.578314	0.59482	0.42899
PSMC3	678	5.19615e-21	2.11955e-20	0.494563	0.375241	0.500246	0.373993	0.436084	0.586957	0.552798	0.430852	0.551023	0.377863	0.269136	0.393244	0.408937	0.469654	0.606983	0.506048	0.533181	0.38012	0.324313	0.513276	0.597078	0.45619	0.619402	0.608055	0.488478	0.524102	0.533259	0.428588	0.491592	0.414142	0.507923	0.588718
ZNF429	678	5.03475e-10	1.34055e-09	0.467668	0.508976	0.495417	0.489646	0.473815	0.52436	0.483431	0.486048	0.415184	0.390267	0.497105	0.482356	0.508562	0.480966	0.416532	0.538423	0.513785	0.448999	0.499271	0.54727	0.409472	0.461192	0.49088	0.465517	0.547459	0.554318	0.33907	0.519542	0.5231	0.535485	0.431722	0.485547
CIAPIN1	679	2.67194e-59	2.79416e-58	0.580817	0.539808	0.523171	0.457853	0.565952	0.623721	0.543416	0.498325	0.550757	0.397492	0.506227	0.505692	0.565231	0.552931	0.50531	0.542989	0.547141	0.501656	0.434629	0.571473	0.488705	0.461449	0.631214	0.519359	0.515299	0.576309	0.460499	0.522857	0.575735	0.638842	0.370105	0.576691
PRR7	679	3.75252e-30	2.02761e-29	0.476656	0.378046	0.429629	0.436118	0.344247	0.524521	0.470206	0.483982	0.479549	0.405705	0.365519	0.374737	0.547677	0.413074	0.429034	0.506383	0.44591	0.410732	0.455219	0.604616	0.370001	0.436638	0.570451	0.428817	0.523218	0.606195	0.394428	0.573813	0.580905	0.504358	0.30748	0.611861
C10orf54	679	2.04274e-08	5.03993e-08	0.381118	0.503677	0.507414	0.511758	0.486666	0.509492	0.500599	0.488919	0.473201	0.507021	0.510276	0.49399	0.513421	0.506003	0.471602	0.481608	0.43944	0.513421	0.511153	0.153962	0.488864	0.512624	0.449962	0.479362	0.509785	0.227266	0.508664	0.47161	0.497965	0.513421	0.472512	0.505162
MYO5B	680	6.63116e-39	4.51537e-38	0.479332	0.542483	0.514955	0.503016	0.520412	0.544581	0.539057	0.502042	0.516119	0.426774	0.545029	0.52961	0.506939	0.500443	0.435123	0.533718	0.516365	0.532473	0.5102	0.548883	0.535109	0.478068	0.524032	0.531309	0.54425	0.550585	0.454785	0.550585	0.541197	0.536137	0.415446	0.518553
TJP1	680	7.65224e-39	5.2007e-38	0.566377	0.486063	0.460106	0.403096	0.581349	0.561168	0.556173	0.382036	0.316149	0.41018	0.489384	0.352081	0.416327	0.37477	0.359373	0.489285	0.519138	0.425073	0.461993	0.631356	0.544304	0.44384	0.540463	0.521248	0.509439	0.507862	0.485524	0.38354	0.452015	0.590616	0.349716	0.408582
MAP2K6	680	2.14691e-24	9.7543e-24	0.525439	0.523822	0.517561	0.520329	0.518536	0.531604	0.511739	0.51084	0.512357	0.495353	0.528963	0.507247	0.530408	0.530542	0.475023	0.50313	0.524301	0.525002	0.518207	0.519261	0.505785	0.505777	0.524271	0.526827	0.525631	0.518028	0.481143	0.531155	0.517678	0.533035	0.527468	0.516039
SIM2	681	7.71294e-61	8.29733e-60	0.538745	0.541026	0.516062	0.5392	0.541726	0.541982	0.535125	0.481864	0.535098	0.530931	0.541069	0.539673	0.539254	0.508997	0.541982	0.514293	0.516309	0.520957	0.5013	0.541982	0.515538	0.537133	0.536442	0.525373	0.529645	0.541982	0.523908	0.541982	0.517327	0.538192	0.53653	0.541982
RP11-849I19.1	681	1.47445e-44	1.15078e-43	0.543856	0.508887	0.494905	0.552249	0.540814	0.519276	0.515449	0.486651	0.536745	0.297376	0.49232	0.547201	0.550253	0.505398	0.478416	0.533148	0.487629	0.51579	0.499024	0.554988	0.480257	0.431103	0.53444	0.551394	0.539529	0.555747	0.461314	0.555747	0.546177	0.55186	0.517095	0.555747
WNK3	681	7.84104e-39	5.32562e-38	0.555735	0.550126	0.536228	0.559897	0.555128	0.580438	0.545761	0.447117	0.484826	0.463449	0.55948	0.462399	0.58804	0.546531	0.53438	0.52719	0.55153	0.537075	0.465099	0.616758	0.447341	0.508307	0.540688	0.548854	0.554432	0.615614	0.427252	0.574127	0.482498	0.611031	0.52186	0.577269
POMGNT1	681	3.25118e-26	1.564e-25	0.520056	0.448343	0.497617	0.502671	0.470181	0.579268	0.50115	0.453399	0.439233	0.438028	0.462455	0.443838	0.578104	0.501643	0.339249	0.441707	0.504788	0.505714	0.474717	0.612297	0.494759	0.437974	0.513715	0.461151	0.546649	0.641355	0.485809	0.494117	0.45439	0.508598	0.526382	0.557217
RNF24	681	4.48145e-20	1.77348e-19	0.558494	0.521418	0.506278	0.47815	0.559036	0.418091	0.535005	0.446814	0.31006	0.420785	0.48122	0.382711	0.484947	0.511537	0.429774	0.530907	0.549115	0.463183	0.523211	0.606748	0.412554	0.433464	0.518883	0.356838	0.612784	0.488416	0.387392	0.393283	0.487759	0.646057	0.43472	0.617093
CTD-3184A7.4	681	1.07864e-18	4.06017e-18	0.526358	0.529367	0.526278	0.53534	0.534871	0.523017	0.52628	0.485409	0.526072	0.531342	0.536412	0.535017	0.539826	0.513663	0.415916	0.514945	0.539572	0.530983	0.52824	0.569719	0.471666	0.531977	0.552294	0.539688	0.565301	0.567772	0.494658	0.564565	0.571291	0.561967	0.4318	0.498431
TGFBI	682	2.50103e-64	2.83628e-63	0.544725	0.528385	0.439706	0.532705	0.547907	0.491683	0.313328	0.397781	0.402786	0.544338	0.511645	0.469488	0.545018	0.50404	0.476538	0.373477	0.501977	0.494892	0.458942	0.24435	0.549897	0.499874	0.500177	0.541006	0.415677	0.387141	0.530719	0.24553	0.40648	0.517665	0.512298	0.541031
RBBP8	682	3.86508e-59	4.03396e-58	0.555786	0.565171	0.548503	0.539087	0.453267	0.59493	0.532389	0.38066	0.518769	0.493904	0.472613	0.493054	0.565534	0.528992	0.452855	0.446603	0.554223	0.491004	0.341669	0.577996	0.585258	0.552806	0.584352	0.588448	0.540815	0.564186	0.562421	0.469271	0.483176	0.556035	0.514834	0.586577
NSA2	682	4.10471e-40	2.88502e-39	0.463844	0.531747	0.540663	0.459049	0.47379	0.529602	0.486821	0.359866	0.514969	0.575013	0.518206	0.413122	0.350376	0.387581	0.516028	0.507655	0.570117	0.375863	0.458312	0.48262	0.524738	0.556309	0.673743	0.544176	0.52982	0.417537	0.618289	0.419353	0.646694	0.350902	0.415528	0.563218
AK6	682	3.74164e-37	2.43892e-36	0.513518	0.478847	0.567738	0.492943	0.539739	0.523949	0.562738	0.512864	0.55112	0.54337	0.423541	0.546858	0.51507	0.519808	0.509583	0.519972	0.52068	0.531407	0.533655	0.626134	0.459103	0.495454	0.670238	0.57489	0.610154	0.606459	0.561357	0.571792	0.671749	0.640926	0.361026	0.495474
PDLIM2	682	5.78965e-37	3.7487e-36	0.523859	0.507344	0.513369	0.524128	0.510982	0.418805	0.557152	0.542408	0.402713	0.437312	0.528175	0.328901	0.588811	0.389522	0.348888	0.530932	0.513644	0.435916	0.505789	0.608651	0.510104	0.410016	0.661197	0.535504	0.541692	0.476115	0.446726	0.158812	0.659976	0.444771	0.598081	0.616854
HIST1H2AE	682	4.50135e-36	2.85482e-35	0.523802	0.54157	0.53219	0.541598	0.522931	0.547407	0.529479	0.504798	0.497079	0.534497	0.540862	0.509217	0.543013	0.531226	0.536129	0.529556	0.541291	0.535702	0.522601	0.540059	0.521327	0.534703	0.542727	0.521453	0.543047	0.541979	0.541772	0.529563	0.541025	0.543221	0.511757	0.532749
AGAP2-AS1	682	1.54191e-31	8.65335e-31	0.556954	0.561053	0.545468	0.52198	0.567523	0.548704	0.22096	0.475079	0.526219	0.532279	0.562606	0.504657	0.540599	0.530887	0.489493	0.48521	0.507032	0.553448	0.48144	0.609165	0.534068	0.534194	0.584048	0.477805	0.404363	0.622873	0.585076	0.505114	0.5533	0.578502	0.52721	0.481389
UBXN2A	683	2.23067e-30	1.21453e-29	0.482252	0.563441	0.548189	0.488486	0.457501	0.583928	0.504834	0.357803	0.548523	0.491582	0.530799	0.576957	0.525776	0.482912	0.378232	0.443107	0.523076	0.467163	0.463221	0.593212	0.39301	0.49435	0.552963	0.432322	0.488387	0.584119	0.552636	0.511468	0.506215	0.636857	0.397601	0.520933
PURB	683	5.88398e-08	1.41877e-07	0.478846	0.488185	0.539132	0.464125	0.522317	0.545283	0.507898	0.332887	0.427453	0.487974	0.470981	0.474499	0.449513	0.498616	0.466029	0.474351	0.547533	0.521051	0.480335	0.550278	0.30928	0.491475	0.526404	0.399239	0.557593	0.562015	0.502949	0.545971	0.488829	0.614321	0.494322	0.624477
RP11-118F19.1	684	7.01722e-87	1.11162e-85	0.54315	0.538903	0.535748	0.543703	0.542281	0.54284	0.538007	0.434107	0.543331	0.539981	0.538317	0.537263	0.543703	0.543703	0.536911	0.486573	0.539617	0.543703	0.458465	0.543703	0.5295	0.53365	0.543703	0.511311	0.541237	0.543703	0.542207	0.543703	0.530903	0.529221	0.543703	0.543703
DHX30	684	5.5117e-59	5.74131e-58	0.52707	0.543931	0.481868	0.493419	0.457643	0.613032	0.518351	0.3732	0.465257	0.422301	0.538893	0.380335	0.548785	0.486291	0.42806	0.464945	0.532597	0.460575	0.445878	0.564952	0.526164	0.494503	0.540859	0.541087	0.568674	0.549928	0.472289	0.488005	0.502801	0.57115	0.409948	0.593967
SPAG7	684	6.06587e-26	2.89131e-25	0.547256	0.474605	0.451265	0.419955	0.486865	0.552715	0.549812	0.514405	0.473716	0.417877	0.435006	0.375891	0.521439	0.43341	0.486131	0.534356	0.45851	0.444939	0.488244	0.445318	0.63953	0.43143	0.612412	0.649622	0.498931	0.479848	0.49008	0.475582	0.577214	0.488998	0.490221	0.457073
CTC-444N24.6	684	1.08727e-05	2.31712e-05	0.494258	0.507801	0.507683	0.507447	0.504948	0.504702	0.507367	0.50373	0.502293	0.506473	0.506667	0.505929	0.509259	0.505993	0.490802	0.497025	0.507548	0.509586	0.509571	0.507213	0.497934	0.503793	0.507703	0.506171	0.507919	0.506504	0.508759	0.496363	0.507308	0.506755	0.475191	0.501767
RAP1GAP	685	7.73989e-55	7.45501e-54	0.486792	0.546308	0.528675	0.540707	0.527332	0.541779	0.533948	0.485725	0.506568	0.440422	0.541067	0.54145	0.544122	0.538723	0.497009	0.498793	0.540819	0.541119	0.450638	0.549553	0.513005	0.515593	0.52272	0.527346	0.545867	0.549553	0.479746	0.544714	0.511792	0.542367	0.437838	0.509034
UQCC2	685	1.7352e-44	1.35133e-43	0.528967	0.476072	0.455789	0.52429	0.379346	0.625189	0.44845	0.399687	0.405636	0.463307	0.375798	0.162126	0.616071	0.400691	0.474606	0.450225	0.433819	0.359842	0.361155	0.470497	0.591902	0.482796	0.668907	0.591394	0.362758	0.544469	0.533595	0.404543	0.669536	0.276809	0.527013	0.451876
CNR1	685	4.88797e-25	2.25828e-24	0.523154	0.50875	0.481228	0.509537	0.52614	0.51734	0.457628	0.477463	0.509236	0.454618	0.51725	0.523341	0.521631	0.505627	0.499405	0.524592	0.511088	0.395633	0.456534	0.526283	0.505712	0.477531	0.516268	0.523394	0.502847	0.526088	0.358364	0.528562	0.506631	0.528562	0.522335	0.511589
STX3	686	6.12951e-46	4.92993e-45	0.485187	0.539976	0.534835	0.556022	0.526204	0.548257	0.528541	0.423369	0.482854	0.525662	0.549113	0.525977	0.540964	0.554247	0.511797	0.457889	0.534552	0.556762	0.494211	0.43753	0.479532	0.521677	0.529056	0.491826	0.551834	0.492706	0.500256	0.530832	0.497415	0.546374	0.440312	0.484048
SERPINB1	686	1.38588e-41	1.00866e-40	0.523712	0.518926	0.542377	0.53093	0.504388	0.537949	0.53409	0.460594	0.417844	0.511015	0.521133	0.366917	0.542049	0.480131	0.463423	0.429897	0.542041	0.518737	0.468667	0.182562	0.544735	0.458671	0.528228	0.544735	0.543461	0.20977	0.49993	0.34131	0.515798	0.505831	0.489537	0.398393
ST5	686	1.58725e-37	1.04968e-36	0.570059	0.512366	0.517317	0.578045	0.527348	0.581728	0.476618	0.434765	0.441184	0.500275	0.514221	0.466915	0.609359	0.533208	0.536828	0.510743	0.527303	0.554252	0.47869	0.623014	0.554601	0.426894	0.493658	0.572835	0.462194	0.625204	0.552005	0.523651	0.453989	0.632268	0.541753	0.57192
RAB3IL1	686	1.45151e-34	8.83314e-34	0.516711	0.530899	0.527568	0.524795	0.527201	0.527601	0.526264	0.50549	0.507174	0.508163	0.529952	0.509364	0.527188	0.521506	0.494481	0.51556	0.5261	0.532125	0.518341	0.502812	0.51095	0.515857	0.530233	0.533723	0.528698	0.532469	0.497328	0.506966	0.520869	0.533723	0.38713	0.474915
C12orf45	686	5.02126e-29	2.62226e-28	0.533909	0.538716	0.543822	0.434324	0.488054	0.584364	0.58334	0.453807	0.499277	0.499997	0.520954	0.384951	0.547786	0.549458	0.534077	0.512662	0.556681	0.507351	0.437046	0.517181	0.510662	0.541563	0.61869	0.600561	0.575252	0.511467	0.500203	0.576512	0.606248	0.596595	0.369629	0.625975
UPF2	687	1.14462e-54	1.10001e-53	0.528906	0.584256	0.557681	0.540007	0.543396	0.589206	0.545762	0.265543	0.461345	0.513982	0.573561	0.461857	0.532659	0.406919	0.449406	0.473037	0.532691	0.467767	0.457137	0.481773	0.475113	0.534481	0.498003	0.49238	0.525102	0.391927	0.522614	0.354979	0.390168	0.565108	0.434753	0.465332
UQCRC1	687	3.47282e-34	2.09251e-33	0.544636	0.488034	0.601178	0.514581	0.444077	0.591345	0.608176	0.474137	0.596859	0.435628	0.442068	0.562451	0.61752	0.507382	0.527391	0.476498	0.596798	0.518227	0.398831	0.546234	0.637697	0.507592	0.666532	0.651939	0.540736	0.595981	0.528532	0.523487	0.578152	0.561671	0.571388	0.601298
ZNF583	687	3.66074e-27	1.81036e-26	0.513549	0.552278	0.537406	0.443664	0.530015	0.564549	0.505224	0.44352	0.381341	0.452267	0.547939	0.386153	0.468243	0.500933	0.389219	0.513185	0.548248	0.482595	0.531238	0.578467	0.472435	0.461015	0.47848	0.5204	0.563807	0.574202	0.414262	0.552598	0.506375	0.573581	0.378249	0.571687
SKA2	688	2.1199e-50	1.87059e-49	0.603376	0.449982	0.368435	0.411693	0.451452	0.596535	0.437473	0.433894	0.484937	0.265467	0.337086	0.301036	0.616629	0.560149	0.428579	0.529719	0.472157	0.400373	0.295259	0.560327	0.558268	0.442074	0.642374	0.610591	0.383177	0.522142	0.475346	0.503304	0.618653	0.25569	0.511868	0.636398
RABGGTB	688	1.85917e-41	1.34944e-40	0.57517	0.461279	0.606663	0.522236	0.573762	0.528626	0.554665	0.48185	0.503076	0.549668	0.470593	0.415623	0.518797	0.504976	0.514725	0.470521	0.559027	0.560322	0.472566	0.46721	0.572646	0.53293	0.550062	0.597141	0.56512	0.450548	0.540431	0.465715	0.481372	0.626608	0.502474	0.607172
SLC38A5	688	6.5387e-23	2.83553e-22	0.470733	0.534826	0.514553	0.540764	0.499239	0.497736	0.454623	0.458549	0.474065	0.533493	0.521983	0.419666	0.539024	0.519398	0.550355	0.51732	0.453364	0.522818	0.489956	0.542502	0.551211	0.509166	0.474905	0.531273	0.511317	0.547947	0.52388	0.223134	0.472261	0.531724	0.542556	0.553338
MPI	688	3.51251e-15	1.15093e-14	0.483738	0.492721	0.514787	0.498236	0.48841	0.507796	0.548601	0.509364	0.451575	0.448346	0.490318	0.435766	0.53094	0.467659	0.403683	0.544028	0.489875	0.493854	0.490473	0.505693	0.477313	0.441619	0.532385	0.498625	0.554472	0.506742	0.462474	0.417955	0.56487	0.5349	0.511118	0.434985
KANK4	688	3.76504e-13	1.14365e-12	0.507897	0.510009	0.507104	0.510087	0.507891	0.510323	0.510035	0.49334	0.496687	0.509896	0.509869	0.503002	0.510323	0.5072	0.507083	0.497725	0.509616	0.510323	0.509558	0.510323	0.509544	0.510323	0.509442	0.508269	0.510323	0.510323	0.508757	0.508581	0.504117	0.510323	0.510323	0.510323
CYGB	689	2.94615e-32	1.68575e-31	0.535289	0.537788	0.5293	0.539431	0.541063	0.525394	0.544211	0.509171	0.490884	0.517697	0.539103	0.523912	0.538759	0.509689	0.51642	0.532099	0.506952	0.535959	0.474754	0.545237	0.5468	0.513076	0.540538	0.5468	0.49612	0.545638	0.34829	0.302703	0.534189	0.528947	0.463409	0.5468
HIGD1A	689	1.45084e-31	8.14652e-31	0.495438	0.242592	0.376386	0.480438	0.420083	0.544469	0.551288	0.489921	0.42148	0.352768	0.279601	0.299827	0.58186	0.487515	0.401714	0.422197	0.502919	0.505036	0.466634	0.553368	0.603193	0.427746	0.654278	0.623118	0.539349	0.516486	0.389863	0.446094	0.668885	0.176469	0.471541	0.440066
MAGI3	689	4.6856e-31	2.59886e-30	0.538614	0.55096	0.527823	0.529752	0.521401	0.56459	0.518878	0.398966	0.480662	0.4996	0.528203	0.450913	0.56861	0.567393	0.454826	0.514402	0.533797	0.517613	0.432036	0.581863	0.468721	0.559784	0.544549	0.487504	0.554337	0.577454	0.473334	0.541983	0.485564	0.573701	0.541409	0.551903
EXOC6	691	2.02787e-36	1.29611e-35	0.515319	0.565378	0.555215	0.557143	0.497165	0.573135	0.503486	0.412409	0.483022	0.511346	0.540211	0.486523	0.577678	0.494928	0.483735	0.492022	0.469176	0.553336	0.430229	0.552426	0.557028	0.502072	0.518908	0.561577	0.456433	0.497808	0.522335	0.589312	0.485799	0.595445	0.477886	0.544706
SCAMP2	691	3.34873e-24	1.5099e-23	0.531763	0.542418	0.554881	0.482117	0.51552	0.561406	0.580013	0.492931	0.483984	0.458082	0.53871	0.434599	0.462144	0.438936	0.447606	0.553153	0.564226	0.465242	0.487325	0.298145	0.565745	0.467693	0.540446	0.558509	0.56111	0.294897	0.516232	0.44451	0.570483	0.636106	0.427445	0.475299
FOSL1	691	3.68654e-22	1.55793e-21	0.50238	0.481203	0.526634	0.533178	0.462609	0.514379	0.474766	0.3711	0.465	0.562799	0.421213	0.383866	0.559482	0.520854	0.548782	0.387595	0.475324	0.564895	0.393277	0.575074	0.581087	0.517316	0.554784	0.469448	0.463214	0.584652	0.564619	0.449793	0.520099	0.585856	0.425532	0.493713
ABCD3	692	8.57152e-59	8.88957e-58	0.523299	0.563952	0.537528	0.533971	0.465204	0.594855	0.494495	0.443646	0.472887	0.442199	0.547445	0.415504	0.571304	0.543692	0.445462	0.486793	0.563495	0.510269	0.451292	0.576976	0.497925	0.50719	0.538361	0.479281	0.570196	0.561296	0.517567	0.461137	0.492203	0.553131	0.429702	0.553303
UCK2	692	2.14971e-51	1.93365e-50	0.548275	0.57183	0.573006	0.561367	0.547052	0.584632	0.557397	0.466011	0.541479	0.5331	0.557835	0.496224	0.590238	0.553638	0.519104	0.517429	0.561798	0.548622	0.45314	0.556091	0.563755	0.548529	0.563148	0.579313	0.562019	0.528289	0.562736	0.411991	0.566267	0.599979	0.570351	0.535473
GTF2E2	692	1.76854e-45	1.40496e-44	0.574023	0.553323	0.582056	0.602889	0.574562	0.560685	0.554379	0.460116	0.511227	0.557417	0.532353	0.434189	0.612389	0.524881	0.484721	0.478254	0.551876	0.542365	0.479349	0.547897	0.600148	0.543768	0.613786	0.581292	0.565056	0.528549	0.567753	0.439599	0.574501	0.567769	0.602534	0.544671
ATP6V1B2	692	4.74043e-36	3.00556e-35	0.544368	0.49996	0.427598	0.594615	0.536135	0.584653	0.49887	0.463234	0.505582	0.267823	0.531196	0.460773	0.614667	0.501908	0.40977	0.5589	0.507275	0.510859	0.473222	0.317152	0.368477	0.391159	0.503977	0.437476	0.523214	0.47859	0.255343	0.493006	0.505779	0.611534	0.405827	0.508906
ISCA1	692	1.55426e-34	9.44232e-34	0.553209	0.53474	0.60136	0.546761	0.570428	0.602647	0.565894	0.489012	0.506433	0.543978	0.540466	0.395629	0.488445	0.516496	0.510961	0.509053	0.611125	0.569917	0.528215	0.577194	0.404548	0.539311	0.652475	0.493876	0.615322	0.629699	0.498632	0.482277	0.625818	0.595703	0.550339	0.561743
MRPS21	692	1.59569e-30	8.7102e-30	0.358423	0.44149	0.368009	0.436874	0.29649	0.497616	0.432527	0.385802	0.629949	0.520901	0.45062	0.521315	0.564284	0.436751	0.296421	0.486376	0.363587	0.352157	0.480029	0.540803	0.346063	0.50024	0.581048	0.398704	0.391248	0.521174	0.468047	0.394165	0.639994	0.487215	0.582162	0.56985
MYO1B	692	5.77173e-25	2.66255e-24	0.529416	0.404839	0.442125	0.44563	0.521942	0.438755	0.495327	0.433911	0.535619	0.538968	0.377583	0.523464	0.500459	0.315649	0.538121	0.466854	0.372868	0.468522	0.4688	0.489592	0.540606	0.526501	0.51792	0.505262	0.463368	0.539289	0.539041	0.117123	0.473551	0.525498	0.529405	0.532773
SRA1	692	4.32774e-14	1.36044e-13	0.342266	0.415699	0.451231	0.394078	0.410291	0.555658	0.499386	0.485788	0.448559	0.373729	0.415237	0.319538	0.302329	0.401883	0.356962	0.446712	0.440775	0.467849	0.478851	0.39103	0.354044	0.328954	0.599259	0.434143	0.480675	0.337484	0.405399	0.303219	0.662339	0.480034	0.354415	0.58467
CNOT8	693	2.79655e-56	2.76726e-55	0.587767	0.584388	0.569159	0.53397	0.577344	0.603949	0.559307	0.452551	0.519609	0.494157	0.56687	0.520368	0.559236	0.566356	0.506663	0.493554	0.587331	0.548712	0.460116	0.548698	0.531197	0.550277	0.597672	0.532024	0.600295	0.528515	0.513845	0.466503	0.518221	0.633178	0.498763	0.600184
COPA	693	1.97107e-54	1.88367e-53	0.495692	0.615235	0.51879	0.560343	0.581764	0.586081	0.509845	0.408586	0.504927	0.477222	0.609047	0.512468	0.466178	0.502221	0.481367	0.518461	0.57008	0.521472	0.512179	0.583529	0.396502	0.471664	0.430258	0.423953	0.566958	0.622745	0.454887	0.438725	0.451184	0.628403	0.538627	0.541778
CMTM3	693	8.19978e-40	5.71469e-39	0.582132	0.473332	0.524155	0.367386	0.569011	0.519438	0.417849	0.428621	0.497889	0.479025	0.451625	0.475075	0.556577	0.497591	0.518264	0.445788	0.485339	0.407357	0.444094	0.303852	0.616919	0.423267	0.60985	0.566178	0.435513	0.316647	0.584445	0.480853	0.529208	0.608834	0.557861	0.555053
XKR4	693	3.68761e-24	1.66059e-23	0.519764	0.522611	0.513426	0.525465	0.52474	0.524603	0.481049	0.483114	0.524285	0.489276	0.522299	0.52072	0.524398	0.525465	0.519793	0.522803	0.516403	0.524029	0.500805	0.524677	0.389759	0.509635	0.521062	0.476761	0.491722	0.524247	0.453235	0.525465	0.503527	0.525465	0.514166	0.525465
TPST2	693	6.46541e-24	2.89015e-23	0.387063	0.525488	0.561493	0.4805	0.368011	0.484468	0.442538	0.438073	0.52865	0.509611	0.532171	0.52616	0.527164	0.419571	0.424136	0.480502	0.474866	0.52695	0.526345	0.438302	0.600711	0.485446	0.542963	0.617133	0.535705	0.517334	0.510665	0.433365	0.487822	0.585728	0.520114	0.588543
AACS	694	2.12015e-54	2.02476e-53	0.551864	0.581393	0.568608	0.561069	0.541456	0.585005	0.572151	0.435557	0.510453	0.5188	0.575028	0.55932	0.559703	0.505191	0.541406	0.513417	0.566944	0.546788	0.43522	0.598448	0.545312	0.535308	0.547256	0.529248	0.55153	0.578564	0.523212	0.528273	0.486626	0.587518	0.544571	0.602214
PSMD14	694	7.50543e-44	5.74448e-43	0.612757	0.406544	0.520557	0.48493	0.524679	0.629222	0.603773	0.443013	0.572977	0.46312	0.373461	0.462208	0.583499	0.604831	0.540515	0.451854	0.555629	0.465922	0.382814	0.555741	0.617169	0.522614	0.630535	0.651702	0.55435	0.510271	0.496393	0.59208	0.560694	0.583365	0.39366	0.615967
NDUFAF6	694	4.10582e-40	2.88502e-39	0.517537	0.547614	0.532777	0.583922	0.506631	0.595383	0.562967	0.490625	0.525599	0.49684	0.52416	0.440319	0.604772	0.558696	0.575857	0.504223	0.5497	0.53057	0.477746	0.568738	0.586081	0.52999	0.591798	0.594951	0.583393	0.591757	0.479352	0.598156	0.590735	0.601379	0.4342	0.623374
MGAT4B	694	1.5124e-25	7.1199e-25	0.493694	0.480124	0.496845	0.496989	0.538236	0.551234	0.47243	0.406007	0.368363	0.533287	0.457695	0.28655	0.564371	0.525083	0.429796	0.408208	0.501253	0.510398	0.416661	0.585485	0.505944	0.548637	0.58398	0.421993	0.565502	0.637738	0.520061	0.536037	0.541529	0.501056	0.559581	0.583247
NADK2	694	1.44628e-19	5.61627e-19	0.527247	0.517127	0.506038	0.519088	0.523255	0.549936	0.514416	0.490692	0.472372	0.510565	0.516322	0.473667	0.523838	0.517384	0.456289	0.467075	0.555947	0.501272	0.527924	0.536309	0.440525	0.548038	0.518006	0.48594	0.563513	0.557871	0.537947	0.487507	0.55099	0.56697	0.469247	0.5378
ACSL3	694	2.69033e-10	7.25552e-10	0.477301	0.320319	0.480755	0.35978	0.444455	0.532266	0.545788	0.434779	0.370752	0.464359	0.327258	0.313331	0.506543	0.263616	0.418591	0.510889	0.461397	0.237842	0.415904	0.552442	0.454628	0.425066	0.442326	0.399596	0.511866	0.541344	0.424845	0.351152	0.398536	0.651076	0.35226	0.448925
ZNF25	695	3.2748e-54	3.12049e-53	0.553575	0.569212	0.561697	0.533318	0.549265	0.565923	0.569533	0.487264	0.530874	0.506549	0.563956	0.553558	0.544699	0.52308	0.492474	0.515141	0.551798	0.545868	0.501903	0.544626	0.486607	0.541586	0.5639	0.525346	0.558344	0.566659	0.48755	0.493851	0.545272	0.575807	0.525051	0.521843
TGFB1I1	695	6.06035e-39	4.128e-38	0.571218	0.506349	0.505392	0.387047	0.534236	0.490367	0.515365	0.481493	0.421045	0.537052	0.463689	0.422727	0.533425	0.400546	0.474547	0.513773	0.51658	0.468778	0.467292	0.618894	0.578506	0.542126	0.576638	0.492391	0.500189	0.624459	0.570777	0.301173	0.569222	0.560167	0.487161	0.590841
ZNF226	695	9.86764e-33	5.72591e-32	0.430111	0.539469	0.482027	0.592608	0.409204	0.575805	0.527811	0.537033	0.416836	0.405808	0.589661	0.456032	0.620885	0.607664	0.387461	0.559023	0.503957	0.60502	0.531211	0.60655	0.385593	0.389676	0.54787	0.509198	0.614067	0.622576	0.383235	0.494513	0.627168	0.576228	0.508734	0.491164
BDP1	695	9.64221e-25	4.4213e-24	0.579294	0.566623	0.526269	0.433173	0.590656	0.548161	0.545542	0.432781	0.484278	0.495532	0.5327	0.532236	0.445326	0.521473	0.391255	0.523073	0.567269	0.51135	0.505905	0.600324	0.307768	0.514894	0.528063	0.376034	0.562752	0.551162	0.489873	0.56373	0.47075	0.657011	0.307476	0.573203
GKAP1	696	1.59794e-85	2.49616e-84	0.563656	0.527133	0.52108	0.524084	0.562436	0.552844	0.54497	0.481387	0.49612	0.441734	0.51109	0.495121	0.514922	0.53512	0.515099	0.514252	0.553704	0.506212	0.481983	0.552774	0.349574	0.494064	0.560499	0.473359	0.557591	0.558985	0.368506	0.54497	0.554307	0.565372	0.489619	0.48942
ICT1	696	1.32273e-58	1.36584e-57	0.51575	0.563309	0.55931	0.471732	0.516669	0.61449	0.562831	0.479982	0.505203	0.481868	0.541957	0.410472	0.533597	0.539039	0.495321	0.480481	0.561348	0.530756	0.480945	0.544922	0.551441	0.488281	0.628639	0.60697	0.56047	0.535615	0.53103	0.537974	0.61638	0.603215	0.36557	0.580809
REEP3	696	9.91666e-58	1.0085e-56	0.542436	0.528696	0.56269	0.567261	0.521785	0.620033	0.553936	0.440533	0.481394	0.541146	0.50551	0.406991	0.610127	0.479381	0.520175	0.46317	0.509689	0.532382	0.463227	0.495828	0.549303	0.56003	0.597086	0.549085	0.483979	0.500461	0.604403	0.280446	0.578752	0.481887	0.55428	0.311675
SLCO4A1-AS1	696	1.61056e-31	9.03151e-31	0.526014	0.531016	0.533887	0.53658	0.515014	0.537605	0.531069	0.493358	0.537445	0.470476	0.529369	0.537271	0.535513	0.529875	0.519403	0.48629	0.529954	0.535996	0.504273	0.538197	0.53358	0.399966	0.53733	0.52192	0.518372	0.538197	0.497503	0.536553	0.535037	0.530949	0.48127	0.503797
CKMT1B	696	2.56391e-31	1.4295e-30	0.519503	0.518789	0.514086	0.520761	0.519778	0.520422	0.518966	0.502951	0.518637	0.462279	0.518241	0.518107	0.520991	0.517294	0.52036	0.520351	0.516862	0.520991	0.490183	0.520188	0.445918	0.514646	0.516532	0.479726	0.518549	0.520991	0.370919	0.520991	0.520991	0.517632	0.515207	0.520991
GS1-124K5.4	696	8.86295e-23	3.82574e-22	0.447316	0.453079	0.530974	0.475206	0.503513	0.531416	0.550526	0.424916	0.481591	0.484345	0.486858	0.472179	0.488707	0.404626	0.269896	0.451565	0.538096	0.459729	0.530643	0.584694	0.318962	0.489965	0.555307	0.4194	0.576377	0.58499	0.476592	0.550976	0.566645	0.535863	0.267222	0.577846
CAPNS1	697	1.11952e-46	9.13843e-46	0.451573	0.475431	0.510415	0.43652	0.428281	0.524239	0.507809	0.416793	0.47211	0.377081	0.461412	0.420919	0.579527	0.476772	0.392819	0.497225	0.479659	0.360834	0.407815	0.534715	0.581172	0.407622	0.678664	0.503248	0.486009	0.537305	0.426543	0.395282	0.663006	0.532354	0.623644	0.392782
CERK	697	2.21721e-45	1.75812e-44	0.537444	0.529289	0.513612	0.578797	0.56271	0.550716	0.544606	0.441571	0.499176	0.480503	0.513664	0.493996	0.562777	0.507881	0.465146	0.490716	0.515939	0.545769	0.45051	0.522724	0.520407	0.512987	0.564706	0.545813	0.536506	0.565361	0.40889	0.503152	0.529445	0.557633	0.564661	0.55647
RPRM	697	5.02628e-38	3.35201e-37	0.525487	0.531462	0.514169	0.531744	0.533379	0.532219	0.518035	0.463874	0.531101	0.505723	0.531982	0.532915	0.532353	0.531493	0.522198	0.472528	0.526395	0.532622	0.517963	0.533379	0.515493	0.530217	0.526252	0.529333	0.533379	0.533379	0.425971	0.531699	0.507848	0.533379	0.477698	0.50837
TCEAL5	697	4.7066e-23	2.0507e-22	0.332522	0.423794	0.406136	0.495898	0.45146	0.473158	0.50561	0.444254	0.516472	0.383938	0.428862	0.487266	0.464672	0.444631	0.442078	0.518095	0.394964	0.507326	0.457825	0.579209	0.507939	0.426282	0.514237	0.567247	0.490988	0.584857	0.212005	0.581489	0.556819	0.494499	0.366508	0.56064
PPP2R5E	698	5.47639e-58	5.60339e-57	0.53535	0.59498	0.410915	0.472435	0.525593	0.619799	0.476946	0.462234	0.468698	0.344519	0.565456	0.431573	0.472818	0.522079	0.527875	0.559957	0.513516	0.483688	0.465575	0.542263	0.377111	0.442149	0.559793	0.455738	0.50005	0.539191	0.349775	0.468974	0.552776	0.601649	0.482491	0.512126
DMAP1	698	1.1691e-55	1.13943e-54	0.553786	0.544347	0.532517	0.514158	0.514016	0.610697	0.549558	0.447397	0.509019	0.453867	0.552943	0.457753	0.576984	0.556409	0.492167	0.533083	0.568548	0.533582	0.472085	0.580419	0.51741	0.48868	0.583652	0.570703	0.571807	0.600527	0.475207	0.537129	0.5538	0.637601	0.452606	0.583684
TPMT	698	4.11408e-55	3.97521e-54	0.582315	0.556718	0.556057	0.521245	0.593472	0.603188	0.497641	0.481095	0.497342	0.478425	0.531878	0.476282	0.510688	0.513569	0.536956	0.470339	0.556579	0.523808	0.460299	0.452781	0.591463	0.421829	0.606089	0.594149	0.559461	0.465463	0.527942	0.507695	0.55329	0.480089	0.488099	0.483366
SART1	698	1.05813e-53	9.96263e-53	0.554594	0.582885	0.583396	0.595568	0.562293	0.609474	0.572074	0.470451	0.54536	0.489256	0.544402	0.527222	0.577736	0.573897	0.586962	0.541697	0.587106	0.586978	0.51014	0.578474	0.572533	0.52474	0.597451	0.601712	0.585129	0.56245	0.531594	0.526588	0.534328	0.580761	0.53156	0.578861
PTPDC1	698	2.58906e-45	2.05145e-44	0.511455	0.515108	0.542702	0.549821	0.52994	0.52197	0.547791	0.449527	0.473242	0.496618	0.507747	0.504541	0.545961	0.49721	0.495057	0.483414	0.508653	0.548773	0.475715	0.530914	0.419084	0.505045	0.510906	0.418593	0.524918	0.532583	0.467134	0.511519	0.494931	0.540146	0.51331	0.473643
PNMA6A	698	5.10886e-12	1.48732e-11	0.503338	0.512812	0.511042	0.514491	0.494552	0.520793	0.495178	0.503195	0.507345	0.430404	0.515976	0.513653	0.520799	0.521401	0.484002	0.513223	0.514056	0.522824	0.515437	0.519676	0.392232	0.471212	0.511795	0.458065	0.520246	0.52512	0.345963	0.492504	0.52512	0.52512	0.449603	0.500239
TFPI2	699	3.82913e-85	5.95536e-84	0.545907	0.262155	0.528076	0.525562	0.541138	0.436522	0.400224	0.372217	0.484148	0.532862	0.25714	0.440254	0.542159	0.51306	0.545687	0.375845	0.484703	0.520214	0.469304	0.537418	0.545352	0.504357	0.534516	0.538374	0.487803	0.527999	0.543133	0.102528	0.411073	0.507193	0.524662	0.291028
UBA1	699	2.06703e-58	2.12412e-57	0.579183	0.597097	0.546512	0.543836	0.608334	0.632779	0.563659	0.395805	0.380027	0.544112	0.594702	0.378368	0.595271	0.438003	0.478134	0.428659	0.534899	0.493647	0.424128	0.603852	0.473475	0.579227	0.604928	0.441634	0.581637	0.64197	0.53113	0.544217	0.446771	0.548732	0.455625	0.59322
ETS1	699	6.78207e-53	6.28578e-52	0.555772	0.55759	0.547082	0.545981	0.563556	0.53757	0.512882	0.32289	0.476921	0.496235	0.549537	0.545724	0.554704	0.424119	0.502834	0.491318	0.52427	0.455231	0.464316	0.551006	0.570108	0.489834	0.541922	0.546566	0.510349	0.557886	0.516909	0.407826	0.521046	0.560502	0.498755	0.51496
PSMA4	699	1.94194e-42	1.43538e-41	0.466352	0.373579	0.404258	0.32939	0.364353	0.632436	0.637103	0.483676	0.541837	0.380407	0.275493	0.411337	0.504693	0.487355	0.466278	0.542379	0.427317	0.431113	0.357453	0.366346	0.615488	0.434376	0.59149	0.600013	0.378936	0.383058	0.486047	0.373085	0.624977	0.498	0.374906	0.570579
LCMT1	699	1.64663e-38	1.10852e-37	0.523112	0.496475	0.595666	0.505984	0.521184	0.526362	0.543411	0.497377	0.49748	0.55024	0.471025	0.430988	0.517874	0.534773	0.484321	0.469042	0.600526	0.536844	0.495221	0.546265	0.436579	0.564422	0.61973	0.498006	0.609982	0.573731	0.553965	0.4951	0.60159	0.598583	0.502401	0.466959
TPM4	699	1.29911e-35	8.13765e-35	0.580626	0.516784	0.41722	0.430681	0.475229	0.521309	0.414266	0.295929	0.344104	0.423629	0.404541	0.231505	0.621714	0.605104	0.456245	0.394258	0.400808	0.430355	0.294682	0.259671	0.64546	0.422267	0.671299	0.436232	0.223824	0.289809	0.562657	0.139792	0.532026	0.205834	0.584685	0.489507
KCMF1	699	2.36557e-30	1.28666e-29	0.480011	0.515696	0.5909	0.495745	0.520035	0.524517	0.586559	0.408074	0.496319	0.531806	0.474041	0.464043	0.492951	0.50597	0.443328	0.39087	0.588281	0.545386	0.485708	0.596854	0.524659	0.550482	0.643522	0.545031	0.60418	0.598481	0.552309	0.495272	0.570802	0.653218	0.462155	0.536832
IK	699	9.40476e-27	4.60935e-26	0.576498	0.524497	0.511052	0.450603	0.563386	0.596052	0.555052	0.484383	0.570986	0.453918	0.537701	0.513137	0.449229	0.496473	0.504156	0.566068	0.562844	0.485717	0.494299	0.52708	0.472576	0.480736	0.587566	0.514073	0.60691	0.483107	0.489649	0.523832	0.56542	0.579871	0.431554	0.490184
KCNG1	699	1.37242e-19	5.33334e-19	0.501252	0.518404	0.516337	0.520647	0.516029	0.518951	0.502609	0.476268	0.433367	0.520228	0.518803	0.477991	0.520647	0.520647	0.345634	0.465916	0.514494	0.520647	0.513854	0.5184	0.478818	0.512684	0.492445	0.4869	0.519433	0.519431	0.519115	0.330231	0.505386	0.517088	0.433623	0.495422
TP53	700	4.38829e-63	4.8857e-62	0.581326	0.537018	0.530659	0.495251	0.551842	0.575726	0.587022	0.470793	0.468663	0.466201	0.51942	0.471286	0.55912	0.535408	0.499191	0.489953	0.549535	0.474133	0.4723	0.548183	0.5871	0.482785	0.577151	0.598387	0.546346	0.559045	0.55394	0.54371	0.540324	0.607063	0.391448	0.588881
CLPP	700	2.39964e-48	2.01581e-47	0.515387	0.513291	0.596135	0.411184	0.513198	0.548232	0.617624	0.541673	0.585678	0.461341	0.481973	0.428513	0.493102	0.494289	0.466357	0.525502	0.575813	0.43084	0.426646	0.575838	0.52254	0.488065	0.693595	0.578825	0.598316	0.585326	0.525923	0.564201	0.6678	0.502471	0.573194	0.606361
RP11-206L10.9	700	1.13832e-40	8.08103e-40	0.52384	0.543449	0.536513	0.540783	0.538543	0.545423	0.538685	0.492912	0.517578	0.536066	0.541276	0.537654	0.540922	0.523051	0.500419	0.467109	0.545737	0.53809	0.522248	0.542718	0.4935	0.531729	0.526092	0.517527	0.544939	0.530812	0.518808	0.535079	0.529984	0.544078	0.502138	0.494267
HEY1	700	2.49338e-25	1.16456e-24	0.525857	0.499152	0.475896	0.532399	0.506134	0.558865	0.485391	0.441411	0.468405	0.322978	0.516437	0.437843	0.577311	0.496612	0.570711	0.511409	0.482849	0.469627	0.519197	0.591212	0.530232	0.43448	0.550997	0.549052	0.500096	0.600042	0.435644	0.551604	0.549721	0.579746	0.431775	0.588193
NPRL2	700	3.57056e-22	1.51041e-21	0.380959	0.564448	0.563509	0.494551	0.528001	0.56503	0.57423	0.465058	0.464177	0.469492	0.539629	0.514181	0.451602	0.435235	0.433684	0.454708	0.572364	0.518994	0.520338	0.58232	0.524046	0.472503	0.422505	0.559222	0.601479	0.568114	0.495367	0.505031	0.517726	0.576868	0.463602	0.535712
OSTF1	700	2.43012e-21	1.00237e-20	0.501479	0.51216	0.535612	0.542644	0.516159	0.531269	0.475404	0.451019	0.365733	0.555193	0.524249	0.30165	0.560922	0.557329	0.449108	0.434739	0.535538	0.558346	0.465623	0.242388	0.521617	0.503365	0.550212	0.481512	0.527126	0.170132	0.531792	0.289422	0.511001	0.446251	0.547271	0.374456
PPP4R3A	700	1.77814e-20	7.12255e-20	0.463351	0.520097	0.474533	0.434755	0.490549	0.568302	0.47774	0.435224	0.425752	0.387415	0.521199	0.462341	0.420435	0.447307	0.463264	0.55483	0.512848	0.440737	0.492479	0.509678	0.449731	0.436022	0.489757	0.459568	0.522062	0.462304	0.433205	0.467248	0.54079	0.624163	0.227403	0.496728
FAM208B	701	3.14968e-50	2.75875e-49	0.495932	0.574073	0.553677	0.540895	0.522969	0.59082	0.549104	0.368369	0.498528	0.526765	0.582172	0.494837	0.517451	0.500456	0.479499	0.462945	0.529743	0.547945	0.490504	0.569862	0.523028	0.548233	0.522513	0.508016	0.532809	0.562296	0.546735	0.453302	0.420742	0.596966	0.452057	0.537351
JMY	701	0.0159769	0.0276387	0.489829	0.485248	0.474391	0.450641	0.508105	0.504559	0.497026	0.456373	0.398712	0.419892	0.498333	0.452801	0.433616	0.452455	0.403191	0.478161	0.487313	0.47203	0.514209	0.49691	0.324294	0.433391	0.494477	0.39656	0.506955	0.479647	0.373936	0.435785	0.503223	0.518296	0.353489	0.412682
ILF3	702	2.9007e-52	2.6516e-51	0.558529	0.561877	0.537228	0.422986	0.427859	0.63975	0.530518	0.429221	0.470765	0.337242	0.49453	0.454906	0.494726	0.548214	0.501817	0.568261	0.603201	0.328027	0.374251	0.626476	0.519873	0.469202	0.533802	0.478192	0.484848	0.572918	0.492505	0.605445	0.440418	0.617372	0.442385	0.556732
FLOT2	702	6.925e-41	4.9457e-40	0.554234	0.538372	0.553883	0.560911	0.518334	0.585478	0.554326	0.461413	0.473327	0.484274	0.531365	0.474782	0.608022	0.557987	0.470921	0.489963	0.547277	0.512689	0.420579	0.540262	0.594039	0.557094	0.597047	0.593476	0.566973	0.521839	0.555264	0.582442	0.563565	0.585338	0.514223	0.600336
ATG101	702	2.52909e-29	1.3348e-28	0.434759	0.583855	0.595347	0.468309	0.546885	0.57898	0.550613	0.423118	0.489079	0.518978	0.541445	0.404602	0.415653	0.511929	0.434756	0.41484	0.588346	0.588866	0.510164	0.572444	0.505422	0.488435	0.611601	0.512838	0.597211	0.523115	0.542692	0.383249	0.595769	0.65464	0.447186	0.463378
RNF126	703	1.41281e-39	9.80788e-39	0.402026	0.586232	0.605032	0.41961	0.416666	0.612241	0.575082	0.447911	0.542584	0.446421	0.519692	0.461018	0.456167	0.486772	0.523773	0.487035	0.587933	0.513902	0.430884	0.604376	0.572837	0.510533	0.593015	0.558174	0.597533	0.54488	0.494638	0.489806	0.618275	0.654284	0.437863	0.545557
EHBP1	703	5.64029e-38	3.75679e-37	0.512364	0.356078	0.403903	0.486772	0.51031	0.539377	0.509732	0.38604	0.413471	0.453842	0.40069	0.254601	0.585071	0.455939	0.463496	0.478482	0.412532	0.450254	0.455807	0.636348	0.541263	0.434666	0.494989	0.511042	0.370607	0.636068	0.426943	0.55227	0.477788	0.528162	0.475453	0.554271
EGLN2	703	4.58118e-31	2.54161e-30	0.506882	0.557473	0.528856	0.48445	0.504495	0.585815	0.467803	0.477391	0.404407	0.42373	0.531498	0.367395	0.55122	0.531432	0.457201	0.509016	0.510379	0.4682	0.441207	0.451622	0.614666	0.464607	0.573518	0.616533	0.521977	0.447296	0.500143	0.462527	0.548808	0.612959	0.322838	0.534085
SNRPB	704	1.52816e-50	1.35068e-49	0.430782	0.512363	0.61072	0.400832	0.312369	0.574122	0.553833	0.414961	0.565927	0.352552	0.242705	0.305139	0.535363	0.486146	0.608002	0.412804	0.622218	0.38463	0.215337	0.466665	0.58404	0.474698	0.70904	0.548077	0.477529	0.384688	0.61884	0.484796	0.643687	0.546574	0.528721	0.593069
SOX5	704	3.13908e-48	2.63077e-47	0.560748	0.492926	0.516911	0.529419	0.529584	0.5705	0.509272	0.4172	0.530182	0.44116	0.517232	0.55983	0.583397	0.532155	0.473893	0.52473	0.540917	0.502079	0.426587	0.583377	0.547784	0.463923	0.55574	0.574049	0.451467	0.583695	0.478499	0.488732	0.503659	0.583851	0.515592	0.579864
NCK2	704	2.15189e-38	1.44547e-37	0.563044	0.573254	0.571024	0.548216	0.483707	0.589427	0.501812	0.472958	0.528193	0.470992	0.562195	0.489036	0.597158	0.544767	0.480651	0.500032	0.549079	0.554269	0.471672	0.612104	0.580217	0.501165	0.610249	0.553369	0.506197	0.614953	0.512205	0.549583	0.561941	0.631775	0.557914	0.611179
NUDT2	704	1.4314e-31	8.0395e-31	0.55257	0.513157	0.582247	0.491353	0.55213	0.532723	0.557721	0.480289	0.534592	0.508234	0.503179	0.536546	0.551035	0.513489	0.469272	0.409348	0.590109	0.535847	0.461476	0.534284	0.5695	0.498033	0.610599	0.611704	0.603999	0.532348	0.502882	0.44657	0.610895	0.590897	0.468132	0.527681
EIF3G	704	1.73141e-22	7.38859e-22	0.555254	0.430183	0.542406	0.339985	0.562105	0.561106	0.51987	0.531884	0.479072	0.406822	0.461599	0.33992	0.254993	0.439505	0.481752	0.518482	0.565297	0.411721	0.517552	0.443912	0.55645	0.386334	0.636028	0.562749	0.535944	0.358393	0.518449	0.409752	0.673036	0.438779	0.402599	0.573017
DHRS4-AS1	704	4.61542e-06	1.00497e-05	0.464136	0.506226	0.526575	0.47548	0.506536	0.510446	0.506602	0.51091	0.443748	0.441596	0.513995	0.457967	0.48785	0.493173	0.485562	0.507361	0.522133	0.490827	0.5259	0.511049	0.390868	0.465113	0.530488	0.435309	0.542568	0.53274	0.448236	0.428984	0.551273	0.545719	0.420337	0.47257
CDC40	705	2.72152e-62	2.98486e-61	0.600978	0.509881	0.515341	0.438744	0.604223	0.561627	0.51568	0.431799	0.411397	0.454677	0.504458	0.407764	0.457309	0.511045	0.516585	0.531411	0.5281	0.504043	0.504369	0.493519	0.534951	0.475774	0.566956	0.574157	0.574784	0.506116	0.443511	0.477145	0.557769	0.635199	0.358577	0.540856
CCT4	705	2.37061e-60	2.52731e-59	0.63589	0.531741	0.575143	0.522165	0.605618	0.576393	0.62258	0.530372	0.627893	0.465618	0.469754	0.502689	0.554995	0.506537	0.598412	0.479714	0.600284	0.553503	0.484535	0.648006	0.608884	0.509574	0.674062	0.627294	0.59627	0.592637	0.554745	0.623187	0.553854	0.620337	0.533609	0.553023
SNX12	705	1.87737e-56	1.86462e-55	0.581111	0.578856	0.560911	0.574732	0.569602	0.592033	0.534302	0.455424	0.537422	0.526199	0.575282	0.503188	0.607105	0.567276	0.516101	0.483534	0.55785	0.56739	0.458003	0.543198	0.530114	0.548831	0.607172	0.532784	0.56478	0.553731	0.5449	0.498017	0.553928	0.57078	0.561826	0.521201
C15orf61	705	2.88433e-41	2.078e-40	0.510619	0.556818	0.529452	0.51414	0.528854	0.571707	0.602371	0.47836	0.475867	0.496431	0.54707	0.438682	0.533521	0.505861	0.393293	0.526306	0.546662	0.54293	0.517681	0.567947	0.436361	0.514752	0.612036	0.531479	0.586587	0.56366	0.459664	0.517981	0.61595	0.598862	0.420132	0.561737
MKRN2	705	7.4571e-41	5.32038e-40	0.550719	0.573471	0.585458	0.528573	0.552055	0.593676	0.576498	0.508202	0.536595	0.476761	0.570864	0.532904	0.529728	0.543014	0.477148	0.492296	0.593828	0.560217	0.517794	0.588955	0.576879	0.528809	0.577971	0.595747	0.599325	0.606121	0.531805	0.537442	0.589948	0.628105	0.43243	0.532726
NMNAT3	705	8.22469e-28	4.14613e-27	0.547258	0.528509	0.532955	0.511273	0.528772	0.551409	0.544018	0.494794	0.49602	0.467614	0.532407	0.500763	0.53858	0.555397	0.522059	0.507306	0.562695	0.521719	0.51382	0.511304	0.552723	0.539574	0.55993	0.555494	0.571737	0.560596	0.477767	0.577962	0.556586	0.558517	0.395782	0.565143
SYNCRIP	705	1.69374e-26	8.23311e-26	0.580099	0.42864	0.41084	0.313645	0.546237	0.565691	0.472438	0.373633	0.47738	0.354507	0.360997	0.305952	0.441762	0.471074	0.594414	0.508259	0.433566	0.343575	0.393196	0.466358	0.637015	0.433653	0.552239	0.56146	0.372579	0.476852	0.493137	0.46799	0.523528	0.498015	0.379986	0.582337
GPT2	705	2.96387e-24	1.33948e-23	0.469901	0.540137	0.503375	0.449694	0.506946	0.505671	0.524321	0.468547	0.430068	0.36455	0.52222	0.474819	0.440044	0.36331	0.438476	0.477372	0.531196	0.458747	0.530988	0.589913	0.397404	0.425558	0.481545	0.502832	0.559986	0.591302	0.388884	0.522752	0.535415	0.587562	0.316955	0.516092
ARMCX6	705	3.48705e-20	1.38457e-19	0.54989	0.512977	0.567046	0.483393	0.573825	0.552424	0.54254	0.48115	0.527526	0.547793	0.534494	0.372222	0.518486	0.57992	0.543135	0.488238	0.585722	0.555969	0.525838	0.549803	0.597007	0.554518	0.612796	0.55402	0.613485	0.519587	0.495934	0.497661	0.60813	0.614655	0.424221	0.568876
RNF216	705	1.60263e-15	5.32814e-15	0.492147	0.49864	0.523587	0.464299	0.519692	0.522104	0.512689	0.358665	0.427602	0.425509	0.515712	0.50207	0.417324	0.434833	0.366514	0.451411	0.52804	0.483196	0.475822	0.590559	0.404431	0.43713	0.482423	0.447251	0.553984	0.568701	0.4247	0.49811	0.383748	0.639733	0.433651	0.555484
GLO1	706	4.6416e-52	4.22492e-51	0.555072	0.402774	0.526114	0.43382	0.44597	0.515891	0.537412	0.497559	0.4913	0.455275	0.319755	0.480593	0.502529	0.480198	0.589739	0.466823	0.518438	0.386119	0.401308	0.588256	0.585553	0.434401	0.70382	0.620357	0.515528	0.472964	0.552434	0.462709	0.643769	0.23794	0.561441	0.443279
NIFK	706	1.4472e-33	8.59388e-33	0.420437	0.55499	0.502396	0.373217	0.347989	0.607974	0.540557	0.442774	0.548614	0.435796	0.536681	0.402807	0.492483	0.492548	0.548441	0.425023	0.45721	0.488773	0.503214	0.581508	0.606169	0.456847	0.615195	0.644619	0.495898	0.559135	0.558103	0.516095	0.594361	0.637228	0.457973	0.590817
AGPAT4	707	2.10722e-84	3.22794e-83	0.569376	0.519186	0.549521	0.506055	0.559682	0.554756	0.492018	0.434017	0.467173	0.443229	0.522283	0.524028	0.55382	0.404832	0.496909	0.519253	0.536458	0.516872	0.478066	0.547638	0.50488	0.503544	0.51816	0.482202	0.556745	0.565673	0.396039	0.484903	0.468108	0.579476	0.448985	0.472943
NEIL2	707	3.32851e-44	2.56874e-43	0.582968	0.497082	0.536628	0.599601	0.577843	0.572182	0.548298	0.51477	0.507793	0.507006	0.507069	0.508634	0.609316	0.519264	0.436614	0.499275	0.530684	0.537014	0.531558	0.625245	0.489928	0.480807	0.610502	0.537844	0.572556	0.631661	0.489033	0.465455	0.603012	0.537966	0.620121	0.536902
NUDT22	707	1.10433e-40	7.84236e-40	0.456164	0.40866	0.506769	0.587147	0.448855	0.509618	0.508625	0.502301	0.395256	0.458288	0.427136	0.273079	0.62635	0.509755	0.485509	0.446452	0.450907	0.560581	0.452237	0.507616	0.562728	0.419934	0.563902	0.539677	0.553796	0.474546	0.464259	0.376932	0.574612	0.508273	0.558242	0.527249
GRIP2	707	7.58393e-36	4.77861e-35	0.515831	0.529769	0.515746	0.54015	0.478794	0.538412	0.530856	0.51074	0.518556	0.497847	0.533295	0.524493	0.54076	0.521116	0.506825	0.526922	0.533684	0.540532	0.485562	0.526996	0.47778	0.539013	0.521601	0.520727	0.532585	0.525916	0.357325	0.456589	0.516622	0.541294	0.513498	0.541294
KRIT1	707	2.45995e-19	9.47679e-19	0.490633	0.543515	0.526886	0.402424	0.532784	0.536802	0.489801	0.426714	0.399494	0.463367	0.510029	0.461631	0.405869	0.492404	0.314582	0.481604	0.567403	0.477298	0.524102	0.606309	0.317	0.472893	0.49354	0.410524	0.585377	0.610798	0.458811	0.548175	0.495585	0.6466	0.372776	0.545476
FILIP1	707	2.7981e-10	7.54047e-10	0.510825	0.50812	0.494936	0.506467	0.512891	0.510178	0.499193	0.493604	0.503699	0.502581	0.50283	0.505823	0.500808	0.503419	0.502441	0.5088	0.504431	0.508037	0.511102	0.513341	0.470082	0.503599	0.500918	0.49541	0.512889	0.514109	0.460521	0.407012	0.501737	0.510571	0.490922	0.497113
AQR	708	3.70527e-65	4.26995e-64	0.577124	0.545502	0.514971	0.516932	0.58028	0.574606	0.546692	0.427488	0.495166	0.440606	0.543389	0.516483	0.508064	0.511811	0.456888	0.545677	0.534449	0.494732	0.474312	0.543269	0.491	0.490105	0.506649	0.517412	0.534086	0.551845	0.434487	0.499853	0.458698	0.58067	0.384516	0.547103
ATXN10	709	2.66993e-29	1.4074e-28	0.585412	0.355117	0.387223	0.4116	0.498492	0.4374	0.556874	0.516312	0.621024	0.313389	0.307646	0.516606	0.602208	0.44621	0.428597	0.533446	0.496794	0.418201	0.427169	0.601783	0.596943	0.403715	0.615813	0.622152	0.552213	0.508334	0.277773	0.497474	0.587103	0.59083	0.4654	0.561643
HSD17B8	709	8.2901e-16	2.78914e-15	0.483025	0.480955	0.503954	0.482516	0.470359	0.508715	0.495621	0.488789	0.425663	0.489783	0.488179	0.440823	0.523561	0.449166	0.543703	0.515678	0.497719	0.488955	0.486168	0.499571	0.538605	0.478228	0.515096	0.533875	0.522884	0.492621	0.496659	0.457218	0.534785	0.515317	0.483827	0.476396
RNF10	709	9.67928e-16	3.24578e-15	0.537886	0.459589	0.513625	0.521797	0.553752	0.518205	0.525675	0.431874	0.474119	0.450037	0.466913	0.508842	0.505849	0.513062	0.423172	0.474531	0.527922	0.534563	0.492736	0.566763	0.451011	0.452615	0.579354	0.448582	0.609547	0.591345	0.462685	0.479178	0.544047	0.545772	0.252327	0.522239
LINC00657	709	4.27971e-10	1.14336e-09	0.473735	0.352312	0.443819	0.477583	0.545401	0.395121	0.44906	0.404652	0.210042	0.379002	0.441816	0.275048	0.375718	0.404119	0.328915	0.472306	0.484581	0.442925	0.541053	0.561976	0.301357	0.326432	0.484321	0.33777	0.469302	0.598832	0.286527	0.456693	0.496116	0.533223	0.379363	0.398614
LGMN	709	7.94607e-10	2.09482e-09	0.513654	0.445345	0.487912	0.453844	0.451121	0.539855	0.483121	0.513985	0.433627	0.405776	0.430969	0.343146	0.530699	0.466075	0.447415	0.548228	0.506315	0.461115	0.501174	0.318435	0.423569	0.395175	0.504207	0.427026	0.541182	0.573778	0.398024	0.344373	0.472227	0.533976	0.541376	0.533589
ATOX1	710	1.05948e-51	9.59466e-51	0.5348	0.316937	0.426278	0.491619	0.428317	0.582856	0.363793	0.200965	0.297814	0.499131	0.36878	0.156545	0.568438	0.322491	0.353986	0.29288	0.308625	0.397664	0.447922	0.169267	0.398756	0.462277	0.69988	0.394202	0.252113	0.343495	0.469123	0.207665	0.575449	0.126524	0.579663	0.273193
NKX2-2	710	6.04258e-35	3.71747e-34	0.539443	0.446712	0.49315	0.500025	0.529092	0.51372	0.489029	0.479353	0.437273	0.296211	0.448449	0.467974	0.519614	0.445655	0.430505	0.533679	0.485576	0.500389	0.500021	0.553338	0.449039	0.347214	0.515043	0.493132	0.501289	0.553338	0.297241	0.553338	0.524906	0.546003	0.472127	0.434729
BSDC1	710	5.78592e-31	3.20333e-30	0.511734	0.544169	0.546415	0.488341	0.591081	0.572362	0.488392	0.383662	0.461367	0.46118	0.560391	0.539831	0.445819	0.569504	0.385677	0.472577	0.566184	0.535921	0.538033	0.592443	0.402357	0.477485	0.498283	0.428853	0.598969	0.581489	0.437049	0.479264	0.39515	0.631628	0.453897	0.517177
BRD3	711	4.8491e-84	7.40155e-83	0.600571	0.563093	0.509187	0.506941	0.569569	0.604725	0.48277	0.430202	0.460688	0.357933	0.559747	0.505677	0.520924	0.495554	0.47474	0.502691	0.544322	0.50944	0.462316	0.596472	0.406522	0.497825	0.575416	0.453546	0.518145	0.590541	0.387575	0.499624	0.513609	0.617469	0.511938	0.525377
CD164	711	6.78659e-79	9.61651e-78	0.620041	0.384967	0.46974	0.315913	0.611498	0.424194	0.371862	0.436287	0.350241	0.469097	0.364423	0.27988	0.324258	0.368197	0.424976	0.406456	0.471405	0.360278	0.519743	0.218143	0.530516	0.311044	0.533179	0.48622	0.486217	0.241236	0.531202	0.247305	0.385378	0.434649	0.339405	0.305021
RP11-401P9.4	711	9.37344e-62	1.02019e-60	0.533805	0.534936	0.528545	0.533927	0.5351	0.534806	0.530887	0.416428	0.533166	0.523181	0.5351	0.5351	0.534551	0.5351	0.533867	0.459864	0.5351	0.5351	0.47662	0.5351	0.533576	0.531918	0.5351	0.5351	0.533834	0.5351	0.527583	0.5351	0.496878	0.531396	0.5351	0.5351
DDX10	711	7.65726e-58	7.81611e-57	0.560387	0.545292	0.50333	0.548722	0.541201	0.59696	0.514096	0.395286	0.517776	0.470385	0.522239	0.470118	0.584709	0.527838	0.504342	0.512282	0.560825	0.539475	0.488703	0.564577	0.583936	0.510058	0.551227	0.568923	0.532211	0.555999	0.527474	0.509725	0.482607	0.585885	0.421714	0.569471
LOXL2	711	1.45583e-53	1.3653e-52	0.324677	0.554085	0.534636	0.333194	0.445172	0.514023	0.490391	0.316215	0.185819	0.527121	0.538219	0.364386	0.417738	0.250053	0.226283	0.327022	0.485547	0.344519	0.445852	0.556645	0.542496	0.450835	0.399009	0.296208	0.492526	0.554619	0.543153	0.0446738	0.281052	0.504288	0.51485	0.562629
COX19	711	1.45865e-36	9.33972e-36	0.506106	0.594631	0.54585	0.551347	0.585485	0.579185	0.559413	0.410014	0.52758	0.485752	0.586533	0.588916	0.524477	0.505533	0.444038	0.467819	0.581449	0.536033	0.51548	0.585765	0.438459	0.485684	0.561768	0.528008	0.593505	0.602303	0.418042	0.570404	0.58422	0.64943	0.370809	0.532189
DACT3	711	5.99217e-20	2.35952e-19	0.524077	0.517273	0.505259	0.536043	0.540358	0.544999	0.504202	0.479067	0.479122	0.378919	0.527561	0.507283	0.553346	0.519853	0.506602	0.53742	0.505544	0.524514	0.461036	0.551801	0.394314	0.423135	0.538031	0.523211	0.525356	0.503886	0.319399	0.522855	0.53092	0.557814	0.527775	0.454921
FAM221A	711	2.27789e-17	8.1669e-17	0.524238	0.442797	0.496561	0.500717	0.513872	0.519632	0.493249	0.496124	0.434732	0.411837	0.41623	0.485797	0.531023	0.488734	0.465718	0.510078	0.530612	0.52983	0.492172	0.574364	0.39939	0.493818	0.506371	0.519632	0.548564	0.574916	0.393769	0.585489	0.509379	0.578336	0.430882	0.518343
RHOQ	712	3.05813e-44	2.36435e-43	0.511713	0.520267	0.549161	0.474151	0.592659	0.541252	0.490055	0.393946	0.286039	0.522773	0.552943	0.389538	0.477472	0.48383	0.326361	0.410428	0.548539	0.525984	0.505846	0.419598	0.457221	0.448128	0.569052	0.514537	0.540342	0.522442	0.442511	0.300946	0.528629	0.53978	0.448669	0.483512
SRP19	712	1.28043e-28	6.61399e-28	0.466356	0.574218	0.547346	0.493575	0.543083	0.602396	0.558278	0.465895	0.566929	0.513878	0.557255	0.336009	0.389289	0.581635	0.531788	0.4616	0.578602	0.594717	0.540389	0.508703	0.508303	0.51517	0.643872	0.543585	0.592715	0.455079	0.528855	0.439853	0.668304	0.638279	0.464691	0.605078
ZMYND8	712	1.04372e-20	4.21713e-20	0.452374	0.506204	0.527802	0.54567	0.411969	0.562369	0.491733	0.481897	0.311497	0.437134	0.497859	0.283047	0.592833	0.475956	0.377777	0.515521	0.447056	0.538507	0.452628	0.540994	0.368523	0.444107	0.427013	0.390797	0.465912	0.538024	0.362857	0.541189	0.481449	0.64302	0.439628	0.47618
PYCR2	712	6.65515e-17	2.34473e-16	0.504009	0.449805	0.499163	0.392854	0.433679	0.568676	0.486105	0.536518	0.48943	0.430692	0.412843	0.456783	0.43948	0.451321	0.459283	0.475371	0.52796	0.447655	0.521948	0.541199	0.524311	0.386812	0.561263	0.493376	0.533979	0.517268	0.476489	0.442702	0.581803	0.519961	0.4386	0.366291
ZBTB38	712	1.16889e-11	3.35175e-11	0.399971	0.507879	0.535319	0.451635	0.43006	0.550729	0.528958	0.376065	0.407514	0.483596	0.51115	0.418856	0.496281	0.397228	0.371049	0.430909	0.519649	0.472885	0.533926	0.452913	0.472061	0.4564	0.452739	0.438438	0.549138	0.484802	0.443047	0.284055	0.444329	0.600484	0.372649	0.301871
USP9X	713	1.53012e-54	1.46718e-53	0.594949	0.583577	0.542061	0.51733	0.599713	0.613815	0.562768	0.416667	0.468986	0.488324	0.578388	0.476518	0.517033	0.518251	0.455488	0.519986	0.567489	0.521036	0.473029	0.582999	0.422187	0.535015	0.55299	0.431824	0.587797	0.593719	0.488934	0.503842	0.44452	0.640527	0.461238	0.568876
SNF8	713	2.63625e-50	2.3176e-49	0.620301	0.395735	0.515525	0.600497	0.570652	0.611118	0.522547	0.514156	0.579824	0.44934	0.423919	0.315461	0.626973	0.567489	0.568236	0.444083	0.548358	0.575762	0.419479	0.5024	0.627033	0.488106	0.666357	0.620866	0.478971	0.53835	0.566081	0.505387	0.672163	0.423202	0.562658	0.577006
NUDT11	713	1.73894e-45	1.38197e-44	0.542345	0.567161	0.544696	0.568747	0.547755	0.581187	0.538046	0.49861	0.531147	0.486723	0.560903	0.493701	0.588486	0.533704	0.524591	0.515057	0.533677	0.545303	0.481172	0.603417	0.498545	0.540648	0.571102	0.539688	0.556006	0.603429	0.481439	0.541141	0.565239	0.577546	0.497943	0.604955
CRIP1	713	7.28481e-44	5.58162e-43	0.462013	0.521481	0.533406	0.547447	0.420127	0.528708	0.524827	0.363204	0.501427	0.542029	0.51835	0.512743	0.54767	0.524862	0.543936	0.523972	0.536875	0.53337	0.426091	0.479066	0.544532	0.541771	0.539102	0.544196	0.507204	0.431059	0.543597	0.507864	0.541974	0.533747	0.531769	0.487781
PCSK1	713	1.37038e-36	8.78242e-36	0.539581	0.531762	0.410913	0.471525	0.551934	0.516804	0.445217	0.44503	0.347754	0.514037	0.521006	0.314502	0.521029	0.493011	0.49418	0.535618	0.381053	0.448385	0.421755	0.556964	0.221174	0.519476	0.499634	0.16027	0.516623	0.558574	0.431038	0.489304	0.457758	0.462506	0.484777	0.492243
RNF115	714	9.73733e-58	9.91091e-57	0.526868	0.595089	0.522689	0.522985	0.505685	0.620787	0.527997	0.392187	0.452573	0.502237	0.56824	0.439982	0.55135	0.558033	0.458455	0.508806	0.552361	0.560401	0.483596	0.523178	0.47344	0.536872	0.501251	0.517597	0.598766	0.526599	0.468404	0.480929	0.462573	0.62193	0.332129	0.57066
DCPS	714	1.05752e-41	7.71519e-41	0.57752	0.522295	0.556595	0.55998	0.526829	0.590802	0.500817	0.480241	0.540877	0.474486	0.494167	0.493706	0.605334	0.559888	0.55137	0.507414	0.553377	0.520932	0.449029	0.575237	0.608951	0.501298	0.615468	0.603885	0.493628	0.520928	0.560299	0.557105	0.564538	0.578114	0.548909	0.594999
UBE2L6	714	8.60576e-26	4.081e-25	0.422533	0.502394	0.411523	0.258075	0.381189	0.540173	0.482826	0.514442	0.417892	0.390499	0.530393	0.267504	0.402109	0.447927	0.424774	0.412802	0.473672	0.42549	0.522188	0.374175	0.585574	0.400956	0.635662	0.58925	0.575843	0.463308	0.389972	0.383757	0.662431	0.38881	0.514908	0.4298
RP11-298J20.3	715	1.14197e-72	1.47612e-71	0.534412	0.521807	0.534412	0.534412	0.534412	0.520475	0.534103	0.509285	0.534412	0.534412	0.517866	0.534412	0.534412	0.534412	0.534412	0.512117	0.534412	0.534412	0.514269	0.533586	0.534412	0.534412	0.533488	0.534412	0.534412	0.533083	0.534412	0.520642	0.502753	0.534412	0.534412	0.534412
DLL3	715	4.03311e-68	4.85474e-67	0.546037	0.508545	0.516189	0.549278	0.525468	0.530591	0.522383	0.504885	0.438836	0.23609	0.52282	0.402962	0.550929	0.549149	0.543648	0.529866	0.544059	0.544793	0.497443	0.541844	0.532954	0.501324	0.54263	0.550929	0.548346	0.550929	0.388344	0.544448	0.535517	0.525953	0.534793	0.543294
ANKRD26	715	1.6316e-57	1.65438e-56	0.544432	0.58981	0.570848	0.568674	0.529436	0.604772	0.5591	0.443446	0.490683	0.530163	0.579969	0.550588	0.598111	0.539738	0.496158	0.506408	0.549482	0.541478	0.466772	0.591196	0.521949	0.555622	0.506437	0.538023	0.55537	0.590097	0.517409	0.499514	0.474196	0.62732	0.448891	0.57269
EIF2S2	715	7.15962e-41	5.11155e-40	0.390109	0.471068	0.596953	0.409202	0.438682	0.398316	0.637294	0.295288	0.405342	0.562942	0.418082	0.227364	0.398059	0.339941	0.342455	0.4502	0.555801	0.356849	0.517001	0.434557	0.492309	0.490876	0.601174	0.589448	0.564547	0.333463	0.577037	0.345159	0.543184	0.481834	0.215404	0.309762
GRN	715	3.68537e-26	1.76928e-25	0.572409	0.431003	0.490251	0.333555	0.558269	0.565782	0.334593	0.467871	0.419963	0.465409	0.471296	0.368831	0.538817	0.462678	0.447981	0.492544	0.503528	0.476109	0.49309	0.0503707	0.632436	0.413904	0.520131	0.402688	0.555918	0.201862	0.608783	0.278685	0.245741	0.56292	0.558508	0.609108
METTL16	715	1.75543e-20	7.03423e-20	0.541409	0.547114	0.548265	0.536201	0.560545	0.551061	0.544876	0.450467	0.470528	0.476053	0.536409	0.517856	0.50052	0.481902	0.461535	0.527182	0.551674	0.516501	0.531835	0.575894	0.52943	0.489715	0.537057	0.571922	0.579957	0.558811	0.506681	0.510237	0.503051	0.604002	0.419723	0.569389
TBPL1	716	1.44065e-83	2.18337e-82	0.595659	0.530467	0.484901	0.523103	0.576004	0.558688	0.498104	0.450625	0.479175	0.456726	0.505368	0.403273	0.57215	0.541921	0.520366	0.489956	0.510176	0.524129	0.469439	0.532053	0.524673	0.506446	0.590281	0.558254	0.554258	0.540044	0.445319	0.374349	0.597779	0.591152	0.490398	0.474506
TFAP2C	716	2.7885e-69	3.4065e-68	0.534084	0.534248	0.530464	0.533249	0.534168	0.534116	0.531898	0.427399	0.479601	0.534412	0.534412	0.503513	0.533354	0.534412	0.476145	0.43326	0.532419	0.534412	0.439818	0.519592	0.495859	0.534412	0.529301	0.338979	0.511353	0.529118	0.534412	0.330398	0.474785	0.530833	0.51211	0.534412
RARS2	717	1.64466e-67	1.95982e-66	0.594583	0.509881	0.529845	0.442513	0.595335	0.499244	0.518716	0.479684	0.479136	0.451016	0.501342	0.473807	0.432965	0.511124	0.533212	0.512892	0.545119	0.478409	0.50096	0.565336	0.579584	0.486908	0.577632	0.547894	0.575672	0.581986	0.466667	0.39997	0.553997	0.501052	0.457436	0.51643
UBE3A	717	2.3292e-60	2.48564e-59	0.618659	0.437994	0.481117	0.449105	0.613732	0.58476	0.623984	0.435382	0.500839	0.41937	0.422047	0.476651	0.493011	0.511246	0.456029	0.562951	0.536527	0.50223	0.476943	0.577921	0.580065	0.49708	0.586951	0.577981	0.516813	0.595898	0.435166	0.545917	0.516572	0.645785	0.420993	0.535246
HOXC-AS1	717	5.30033e-50	4.6235e-49	0.526449	0.527185	0.506682	0.51474	0.524056	0.527185	0.524587	0.487955	0.5264	0.512572	0.527185	0.526715	0.522407	0.527185	0.513296	0.523191	0.515344	0.52496	0.506953	0.527185	0.482168	0.522375	0.527185	0.507735	0.523531	0.527185	0.507033	0.527185	0.52084	0.527185	0.453462	0.527185
PREX1	717	1.49182e-42	1.10689e-41	0.559675	0.400707	0.556026	0.549964	0.517771	0.56435	0.519313	0.466411	0.422525	0.481999	0.412178	0.434723	0.584123	0.521733	0.497362	0.504968	0.5736	0.474603	0.438928	0.392249	0.466137	0.528746	0.559814	0.478289	0.534198	0.453743	0.547907	0.381432	0.55228	0.541648	0.475011	0.518296
P3H4	717	2.17966e-37	1.43169e-36	0.412901	0.477338	0.446051	0.490024	0.453196	0.552265	0.465185	0.424938	0.36983	0.369567	0.48979	0.335474	0.467634	0.444228	0.29579	0.42473	0.502137	0.478488	0.502192	0.616816	0.426131	0.373091	0.419891	0.412447	0.506768	0.610691	0.435129	0.314056	0.386683	0.53766	0.547865	0.545849
ATP6AP1L	717	0.0200317	0.0343966	0.478698	0.495142	0.485968	0.476016	0.483056	0.490574	0.491147	0.493466	0.42201	0.44613	0.492377	0.468058	0.476113	0.451392	0.370608	0.491869	0.489861	0.47477	0.507915	0.503261	0.434127	0.450831	0.476505	0.466112	0.495943	0.502876	0.430294	0.483217	0.495606	0.486863	0.408031	0.44868
RALGPS2	718	1.36278e-43	1.03599e-42	0.480439	0.5358	0.503984	0.551657	0.509565	0.538158	0.518778	0.423042	0.481686	0.484298	0.538281	0.482477	0.552578	0.492576	0.469847	0.504455	0.506779	0.533472	0.453466	0.545218	0.461737	0.504796	0.497698	0.453117	0.500499	0.550926	0.476702	0.42673	0.503164	0.547466	0.527824	0.554714
ETFA	718	7.98858e-41	5.69576e-40	0.533389	0.426754	0.473264	0.438633	0.520621	0.5486	0.619879	0.527337	0.507639	0.416374	0.412971	0.452925	0.499267	0.455287	0.414594	0.556894	0.501311	0.442333	0.44016	0.422944	0.514921	0.437471	0.544633	0.50424	0.501264	0.408213	0.413658	0.475715	0.597834	0.397904	0.419313	0.557152
PAXBP1	718	6.67547e-20	2.62278e-19	0.470621	0.532831	0.468555	0.448316	0.457719	0.555052	0.451356	0.366525	0.309033	0.392401	0.517596	0.340677	0.496829	0.441295	0.411473	0.508411	0.532415	0.421195	0.456901	0.595513	0.486498	0.491517	0.428327	0.518603	0.527794	0.571602	0.444591	0.553727	0.430831	0.631529	0.367008	0.495888
RP11-135L13.4	718	0.00160501	0.00299253	0.497725	0.505557	0.503464	0.49549	0.503529	0.502583	0.502319	0.499077	0.474943	0.496287	0.503328	0.497615	0.491518	0.500447	0.461704	0.49525	0.504471	0.502667	0.507915	0.507915	0.498629	0.498927	0.502708	0.503742	0.507915	0.507915	0.503161	0.495656	0.507915	0.507915	0.360928	0.507915
IDH3G	719	2.46347e-83	3.72292e-82	0.633371	0.496788	0.544951	0.557776	0.604475	0.596116	0.574092	0.537314	0.575927	0.475898	0.492923	0.519223	0.618668	0.547502	0.54052	0.524613	0.572312	0.533652	0.418049	0.493743	0.530266	0.512092	0.664002	0.550933	0.56979	0.459876	0.493108	0.490349	0.618021	0.537677	0.551449	0.547237
RPP38	719	3.2083e-53	2.98649e-52	0.519909	0.586172	0.58425	0.551703	0.511402	0.599768	0.585488	0.399762	0.534127	0.562872	0.578508	0.496306	0.564669	0.522085	0.480358	0.452003	0.552633	0.56847	0.486855	0.526544	0.56434	0.550707	0.585491	0.558711	0.577391	0.525178	0.568218	0.460097	0.563783	0.621093	0.309614	0.538069
ZNF790-AS1	719	8.54414e-41	6.07969e-40	0.505372	0.516325	0.5131	0.487555	0.519627	0.530581	0.552795	0.454099	0.477721	0.455279	0.519606	0.437629	0.503196	0.525225	0.504168	0.478588	0.534383	0.524937	0.498568	0.54779	0.507176	0.477783	0.533741	0.521684	0.536956	0.54461	0.452357	0.52201	0.53374	0.527989	0.395831	0.5378
SRCIN1	719	5.40984e-31	2.99667e-30	0.52141	0.525398	0.509163	0.522126	0.522204	0.524231	0.522349	0.493885	0.509196	0.466896	0.526375	0.520193	0.525218	0.513235	0.491373	0.522923	0.514715	0.518725	0.475228	0.526104	0.481834	0.514814	0.518189	0.509037	0.518248	0.525608	0.369659	0.523473	0.511362	0.526841	0.498488	0.475714
DHDH	719	0.00500122	0.00897446	0.502184	0.503016	0.504897	0.504569	0.502797	0.503735	0.506148	0.497247	0.500292	0.498454	0.503354	0.501543	0.499475	0.504159	0.472798	0.499903	0.502412	0.505652	0.507915	0.504847	0.486229	0.500618	0.507063	0.49961	0.506723	0.507915	0.482641	0.504405	0.507915	0.507915	0.425827	0.482718
CAMKV	720	3.38971e-25	1.5763e-24	0.508357	0.526193	0.516319	0.529983	0.522805	0.53079	0.514436	0.500623	0.531273	0.50203	0.527574	0.531659	0.529455	0.526806	0.525801	0.525105	0.526115	0.528731	0.498407	0.531659	0.482081	0.529297	0.516436	0.519969	0.530399	0.531659	0.461647	0.531659	0.518817	0.531659	0.501872	0.531659
MOV10L1	720	3.09578e-06	6.81449e-06	0.503463	0.503662	0.503069	0.506245	0.503053	0.504834	0.507915	0.501294	0.504292	0.507054	0.50564	0.499587	0.504736	0.504801	0.489691	0.499252	0.507224	0.506412	0.507915	0.50638	0.507135	0.505478	0.502718	0.497547	0.507915	0.507915	0.507915	0.502661	0.498657	0.507915	0.478435	0.499341
SNRNP25	721	1.19343e-42	8.87652e-42	0.557916	0.46152	0.499315	0.521022	0.506162	0.577529	0.54167	0.460413	0.563381	0.408835	0.277689	0.404323	0.55668	0.547037	0.451543	0.458338	0.469084	0.493019	0.333611	0.519869	0.483473	0.472241	0.670076	0.599593	0.481356	0.519502	0.426437	0.61335	0.645362	0.453446	0.643222	0.635891
DNTTIP2	721	1.41107e-30	7.72613e-30	0.481055	0.572515	0.553028	0.564427	0.510504	0.597429	0.604937	0.441174	0.555746	0.459853	0.548292	0.496497	0.571898	0.511211	0.517879	0.517556	0.585838	0.598616	0.504891	0.486134	0.483687	0.468513	0.527	0.53623	0.569408	0.441405	0.52502	0.554806	0.488159	0.652352	0.433688	0.598423
DIRAS1	721	5.92961e-29	3.08831e-28	0.486723	0.548072	0.538349	0.496561	0.52431	0.546243	0.558076	0.483737	0.451313	0.439767	0.552716	0.460968	0.48708	0.547091	0.440128	0.511875	0.548908	0.504116	0.491795	0.572322	0.416199	0.491002	0.537144	0.473728	0.544433	0.574101	0.423348	0.575361	0.529137	0.529043	0.505956	0.423589
RSPH1	721	0.00589585	0.0105382	0.434726	0.4824	0.496977	0.505765	0.42409	0.500654	0.493238	0.48277	0.418527	0.495408	0.491977	0.445392	0.496281	0.502291	0.418358	0.476442	0.503056	0.507156	0.507915	0.507146	0.480766	0.49081	0.490495	0.497564	0.507915	0.505395	0.46053	0.45858	0.492581	0.451533	0.401689	0.499364
CLGN	722	5.19908e-83	7.80739e-82	0.549447	0.52062	0.515926	0.549456	0.547665	0.53104	0.540925	0.466922	0.528336	0.516747	0.471785	0.52647	0.536741	0.547338	0.452614	0.492383	0.517446	0.545584	0.475394	0.550272	0.360282	0.53395	0.521704	0.435791	0.536734	0.55265	0.47767	0.543024	0.472315	0.534	0.47574	0.527383
SHKBP1	722	2.49986e-57	2.52397e-56	0.534726	0.533207	0.557508	0.495605	0.491199	0.595746	0.501989	0.466134	0.479733	0.488404	0.535836	0.423507	0.553664	0.559746	0.503515	0.471655	0.541291	0.540898	0.438871	0.425556	0.583023	0.499143	0.566399	0.547634	0.556248	0.383621	0.567195	0.428288	0.517991	0.54429	0.505055	0.521726
PPP2R2A	722	5.55407e-40	3.89496e-39	0.562914	0.513509	0.493945	0.579491	0.562779	0.551565	0.495896	0.401857	0.461317	0.430263	0.486308	0.457598	0.635083	0.484012	0.385091	0.507673	0.500769	0.460013	0.485882	0.553246	0.515896	0.385198	0.565111	0.555053	0.472829	0.578602	0.426172	0.507774	0.512061	0.626305	0.345484	0.337484
DYNC1LI2	722	1.27872e-37	8.46951e-37	0.595319	0.545746	0.451163	0.439205	0.601072	0.600285	0.479309	0.419559	0.459011	0.352167	0.531016	0.483312	0.448239	0.509945	0.490045	0.500309	0.528492	0.509239	0.481694	0.625806	0.339981	0.41153	0.483959	0.440069	0.495296	0.656222	0.258924	0.524317	0.417706	0.335905	0.402279	0.523487
C14orf1	722	4.24773e-30	2.29229e-29	0.340961	0.375957	0.46267	0.464369	0.211464	0.571077	0.433135	0.520276	0.406848	0.484261	0.390078	0.222712	0.620852	0.514793	0.549818	0.56228	0.34585	0.498891	0.445937	0.60231	0.539641	0.493433	0.587342	0.550014	0.553353	0.521036	0.556843	0.436015	0.642476	0.456403	0.598368	0.581894
CHMP4A	722	8.79723e-07	1.99169e-06	0.539741	0.44405	0.477824	0.421472	0.511687	0.529858	0.456538	0.537682	0.392546	0.411926	0.450819	0.349321	0.436799	0.477934	0.444997	0.551563	0.510129	0.438838	0.48528	0.414447	0.411516	0.407437	0.52174	0.4152	0.567416	0.364796	0.451563	0.469327	0.608879	0.478436	0.390407	0.454688
SCARA3	723	5.97219e-70	7.40593e-69	0.564388	0.487304	0.364069	0.529413	0.524985	0.558966	0.442885	0.459211	0.498125	0.450799	0.424074	0.451645	0.570452	0.520506	0.408628	0.507041	0.495408	0.451643	0.40243	0.576304	0.533268	0.554398	0.538158	0.558038	0.498816	0.57626	0.460904	0.49513	0.518998	0.516039	0.528283	0.530486
CPXM2	723	2.06408e-66	2.41647e-65	0.533523	0.53374	0.534067	0.534067	0.533841	0.534067	0.534067	0.403042	0.530577	0.534067	0.534067	0.533591	0.534067	0.533415	0.534067	0.386449	0.534067	0.534067	0.449574	0.534067	0.531152	0.534067	0.534067	0.506416	0.534067	0.534067	0.534067	0.502088	0.401797	0.534067	0.534067	0.484165
WIPF2	723	3.07429e-57	3.09954e-56	0.534801	0.562686	0.539028	0.55945	0.535667	0.604184	0.469492	0.404808	0.414909	0.503196	0.579184	0.4424	0.565576	0.578974	0.425805	0.494023	0.543926	0.563198	0.454415	0.557663	0.531556	0.508179	0.534591	0.54416	0.568343	0.560385	0.500803	0.513443	0.464638	0.623075	0.496682	0.500128
TWF1	723	8.97746e-25	4.11914e-24	0.557947	0.514594	0.532841	0.537421	0.566511	0.579672	0.546862	0.496692	0.551346	0.495629	0.503972	0.450821	0.555301	0.537476	0.495395	0.500352	0.565854	0.540538	0.525822	0.593221	0.580674	0.504788	0.626417	0.608544	0.586818	0.649537	0.528764	0.488093	0.615908	0.497904	0.563997	0.61676
COA6	723	1.75148e-16	6.06472e-16	0.350855	0.397258	0.502727	0.316557	0.337771	0.470141	0.44217	0.394899	0.412052	0.472127	0.361859	0.235042	0.418013	0.378266	0.345491	0.478961	0.448201	0.414255	0.423803	0.386126	0.514955	0.472037	0.597211	0.511344	0.498684	0.452416	0.482994	0.469246	0.645932	0.441907	0.216355	0.533484
PRCP	724	6.04244e-40	4.23328e-39	0.583902	0.500246	0.47764	0.522924	0.480081	0.603515	0.506246	0.501085	0.477654	0.326202	0.492226	0.405033	0.632869	0.502823	0.462592	0.527657	0.540083	0.439001	0.484794	0.440231	0.541581	0.398889	0.530399	0.551916	0.572863	0.467823	0.308088	0.371846	0.401432	0.553713	0.616082	0.579876
ARL6IP4	724	3.37243e-38	2.2561e-37	0.548606	0.426225	0.507648	0.527605	0.479918	0.468688	0.469799	0.453861	0.447295	0.591366	0.404834	0.432972	0.59208	0.426395	0.33001	0.399471	0.513936	0.491397	0.410511	0.314226	0.42131	0.491657	0.682022	0.459128	0.455874	0.282211	0.528511	0.356056	0.674324	0.357389	0.601211	0.592952
POLR2A	724	3.72629e-16	1.27375e-15	0.47837	0.533851	0.46611	0.421435	0.507948	0.557684	0.482156	0.448557	0.371434	0.481015	0.499533	0.384206	0.446651	0.508597	0.461289	0.530012	0.480008	0.48621	0.479613	0.485823	0.508764	0.532968	0.522559	0.539172	0.52793	0.486272	0.500755	0.446803	0.529493	0.624919	0.312473	0.466621
RIMS4	724	7.43778e-16	2.50792e-15	0.507959	0.499268	0.494468	0.517758	0.517045	0.503734	0.517071	0.501612	0.473513	0.453895	0.496806	0.50911	0.51771	0.515132	0.51696	0.518238	0.502367	0.516781	0.483624	0.518238	0.402917	0.498097	0.507858	0.489958	0.515796	0.518238	0.322451	0.518238	0.515212	0.514614	0.495289	0.518238
AHCY	725	9.55597e-60	1.00969e-58	0.606535	0.397156	0.555607	0.535179	0.534904	0.557666	0.547563	0.536939	0.502085	0.395423	0.351312	0.279408	0.601891	0.556757	0.533624	0.557344	0.580994	0.501298	0.434233	0.540733	0.592376	0.450953	0.649045	0.602179	0.548515	0.562827	0.548342	0.497268	0.634696	0.421313	0.575001	0.617728
TMEM45A	725	3.829e-52	3.49122e-51	0.393408	0.600666	0.594775	0.522876	0.491543	0.419869	0.418224	0.45822	0.354274	0.46466	0.593315	0.484084	0.365493	0.389714	0.3858	0.409301	0.490328	0.3892	0.529744	0.609464	0.462534	0.303927	0.513567	0.38022	0.58544	0.551457	0.452594	0.133696	0.477183	0.516587	0.562592	0.503424
NF1	725	4.52135e-48	3.78327e-47	0.511093	0.576921	0.464059	0.520955	0.513356	0.587189	0.440985	0.381905	0.324343	0.379548	0.579791	0.390824	0.538483	0.539996	0.355738	0.478591	0.507473	0.521338	0.469735	0.504893	0.478878	0.438358	0.428825	0.488006	0.53891	0.488373	0.387978	0.399794	0.404458	0.582749	0.513232	0.478612
PPIL1	725	4.96831e-41	3.56496e-40	0.571193	0.531989	0.541977	0.45791	0.520912	0.594068	0.521864	0.496023	0.560755	0.404621	0.459999	0.467812	0.53588	0.551238	0.537565	0.523669	0.559624	0.477466	0.428481	0.555411	0.608276	0.445861	0.622619	0.616538	0.516836	0.565481	0.514306	0.540783	0.605811	0.491152	0.43724	0.595641
MRPL10	725	2.31594e-26	1.12015e-25	0.541498	0.561304	0.575984	0.51565	0.526927	0.568322	0.555978	0.535969	0.541197	0.509108	0.547051	0.498134	0.566015	0.561151	0.48943	0.528531	0.59588	0.5573	0.536111	0.601516	0.554581	0.539329	0.626349	0.616673	0.593541	0.602486	0.571207	0.50761	0.593022	0.644194	0.326869	0.479073
AIMP1	725	1.48457e-05	3.13783e-05	0.491036	0.422613	0.476484	0.294128	0.467908	0.466381	0.514842	0.410175	0.416322	0.429269	0.402546	0.300741	0.324692	0.388244	0.368851	0.506638	0.496149	0.340005	0.539731	0.475926	0.356221	0.432264	0.561446	0.468594	0.534177	0.459117	0.46068	0.385898	0.560386	0.482289	0.293273	0.395762
ANK3	726	8.29681e-83	1.23982e-81	0.542738	0.532374	0.418457	0.542336	0.540972	0.542223	0.535037	0.458372	0.512089	0.39648	0.5379	0.46784	0.543703	0.490115	0.522688	0.521565	0.4183	0.493984	0.468227	0.542887	0.332014	0.491763	0.493283	0.391136	0.455939	0.52203	0.255175	0.532008	0.515183	0.540185	0.514789	0.351325
CYFIP1	726	2.81627e-56	2.78548e-55	0.59018	0.504513	0.549468	0.487753	0.582199	0.526134	0.572297	0.439565	0.390759	0.478237	0.485467	0.478362	0.541716	0.474779	0.421643	0.483252	0.55025	0.459297	0.400504	0.439884	0.589863	0.496051	0.555572	0.470479	0.576354	0.511714	0.588605	0.487126	0.480406	0.56139	0.547922	0.620738
GCA	726	2.13603e-21	8.82602e-21	0.487275	0.502371	0.493807	0.520963	0.47649	0.509745	0.435886	0.438368	0.437166	0.418394	0.503783	0.420579	0.545772	0.560509	0.380187	0.457415	0.470681	0.519203	0.444717	0.340095	0.390567	0.45475	0.498438	0.458878	0.505639	0.244263	0.404517	0.50852	0.479265	0.518912	0.423598	0.366722
CTSL	726	2.36951e-15	7.82047e-15	0.476254	0.406672	0.446097	0.377567	0.514926	0.519603	0.49545	0.423287	0.303163	0.417052	0.446202	0.169846	0.504256	0.358284	0.355069	0.450428	0.436652	0.413528	0.534248	0.186102	0.284182	0.333442	0.456413	0.28581	0.54501	0.601099	0.386008	0.129519	0.381605	0.460102	0.417396	0.201436
PLAT	727	8.30317e-62	9.0416e-61	0.570587	0.513645	0.444274	0.451435	0.574703	0.580074	0.326566	0.410761	0.365148	0.310394	0.514893	0.41914	0.588074	0.473645	0.456145	0.479402	0.471498	0.52338	0.398736	0.588856	0.585788	0.291815	0.486251	0.58624	0.201967	0.59219	0.494997	0.390881	0.418508	0.558719	0.430579	0.568794
DNAJC4	727	1.39662e-42	1.03734e-41	0.400442	0.491319	0.515869	0.594303	0.456732	0.508381	0.482447	0.4405	0.412391	0.488851	0.516764	0.388049	0.59881	0.529118	0.522248	0.382951	0.474284	0.582572	0.490019	0.445159	0.608007	0.465371	0.589711	0.583596	0.547378	0.386997	0.498312	0.400538	0.584774	0.424952	0.549188	0.584221
PHLDA3	727	3.50781e-40	2.46725e-39	0.316	0.387903	0.335954	0.379413	0.37928	0.394086	0.59571	0.500207	0.221789	0.363681	0.421541	0.228019	0.339987	0.33042	0.230478	0.497941	0.376727	0.325273	0.504276	0.555717	0.492041	0.277894	0.430133	0.504358	0.450115	0.605988	0.416201	0.325495	0.54852	0.535316	0.144156	0.18223
CEBPA	727	9.56972e-07	2.16337e-06	0.478715	0.506103	0.508371	0.494332	0.503255	0.50175	0.510145	0.498917	0.478643	0.496906	0.505578	0.496891	0.494605	0.507287	0.477955	0.496518	0.510304	0.508771	0.5095	0.440054	0.456909	0.489948	0.500544	0.488031	0.511012	0.491968	0.492159	0.505762	0.511012	0.511012	0.481774	0.493993
RABL6	728	3.47644e-35	2.15489e-34	0.553536	0.520906	0.522007	0.496035	0.506291	0.582083	0.504694	0.394716	0.439223	0.437639	0.47289	0.387346	0.545438	0.512421	0.349885	0.460383	0.53816	0.438805	0.354783	0.533929	0.427346	0.511554	0.569766	0.421281	0.551505	0.548738	0.511814	0.500899	0.504776	0.521188	0.488575	0.613663
TMEM151A	728	3.84237e-28	1.95777e-27	0.467512	0.531016	0.530525	0.534485	0.52612	0.526882	0.530759	0.496476	0.524385	0.47758	0.533056	0.522233	0.527563	0.5347	0.52912	0.527269	0.529168	0.53506	0.513534	0.53641	0.476388	0.508653	0.511884	0.463007	0.53591	0.537164	0.383647	0.532211	0.53391	0.537164	0.493069	0.383782
SCAI	729	7.48813e-52	6.80432e-51	0.521034	0.563388	0.518978	0.530201	0.537822	0.55542	0.502074	0.472994	0.473025	0.48853	0.561382	0.525992	0.506057	0.48536	0.464587	0.540202	0.526571	0.497863	0.519887	0.569302	0.439542	0.494643	0.460054	0.480907	0.545769	0.563554	0.437761	0.524905	0.498817	0.573268	0.514273	0.570392
FHL2	729	4.68879e-18	1.72718e-17	0.519362	0.38733	0.407465	0.472729	0.466532	0.459352	0.48788	0.328902	0.477316	0.548111	0.350179	0.316653	0.514109	0.405861	0.54682	0.350802	0.28587	0.47805	0.422428	0.556664	0.553018	0.495381	0.516852	0.407019	0.305194	0.54984	0.537453	0.0728472	0.481852	0.495312	0.447236	0.551157
AP3D1	729	1.4661e-16	5.09638e-16	0.514024	0.53071	0.574079	0.4155	0.500704	0.574154	0.557936	0.473976	0.451841	0.409388	0.518685	0.398964	0.331215	0.517046	0.490464	0.516447	0.603042	0.478566	0.539931	0.587369	0.483723	0.476187	0.577865	0.505895	0.62172	0.564914	0.380327	0.533349	0.529709	0.606854	0.326877	0.538383
PSMB4	730	5.52199e-56	5.42894e-55	0.533299	0.461223	0.565306	0.475658	0.45781	0.647303	0.551727	0.479798	0.566355	0.599789	0.446333	0.418022	0.525462	0.56428	0.534478	0.461477	0.549232	0.564221	0.432092	0.568586	0.569272	0.567797	0.662268	0.620781	0.591351	0.493145	0.61557	0.50635	0.663742	0.497813	0.628023	0.55913
AC010987.6	730	8.96958e-52	8.13318e-51	0.522434	0.54254	0.532137	0.512898	0.528941	0.539169	0.517123	0.473746	0.499855	0.519109	0.537999	0.499158	0.537517	0.510722	0.485262	0.467993	0.536909	0.531733	0.474743	0.545079	0.504165	0.516525	0.543337	0.50613	0.53504	0.545079	0.527066	0.545079	0.532217	0.534785	0.506481	0.545079
C1QL4	730	6.97363e-31	3.85291e-30	0.518449	0.519615	0.515352	0.507019	0.518393	0.519615	0.519046	0.496708	0.51603	0.486764	0.519615	0.516738	0.513146	0.512755	0.501035	0.518955	0.518895	0.509194	0.477811	0.519615	0.505101	0.510623	0.517825	0.49988	0.519615	0.518311	0.502556	0.519615	0.513387	0.519615	0.519615	0.519615
TIAL1	730	8.41177e-16	2.82963e-15	0.515306	0.56131	0.554213	0.570235	0.490082	0.56694	0.546934	0.468756	0.493042	0.537859	0.525712	0.480902	0.583872	0.47085	0.485489	0.503477	0.490374	0.54377	0.480287	0.521104	0.549778	0.561593	0.514358	0.558201	0.534069	0.483919	0.547438	0.444975	0.539985	0.646461	0.441189	0.483278
TMEM191C	731	5.46247e-07	1.25022e-06	0.479018	0.511247	0.509654	0.492898	0.502499	0.508495	0.496476	0.491844	0.437255	0.499962	0.512953	0.421049	0.500206	0.47928	0.432901	0.494813	0.509899	0.491418	0.511685	0.502262	0.509239	0.494312	0.495944	0.498641	0.513728	0.505954	0.458243	0.47269	0.516173	0.502178	0.458124	0.507448
MECP2	732	3.58593e-51	3.20796e-50	0.566702	0.594822	0.540678	0.550812	0.575273	0.609383	0.551982	0.351933	0.47828	0.51072	0.591945	0.469927	0.539012	0.514651	0.441445	0.486345	0.576261	0.490332	0.47196	0.525171	0.367136	0.539035	0.563222	0.400589	0.578386	0.552707	0.482736	0.492854	0.480662	0.638063	0.471791	0.476431
ALDH3A2	732	6.21666e-41	4.44874e-40	0.583116	0.491505	0.547936	0.50693	0.555636	0.598036	0.580243	0.457022	0.463341	0.464579	0.472965	0.496004	0.534428	0.553244	0.271651	0.472824	0.596728	0.537188	0.519645	0.567541	0.479402	0.455884	0.567189	0.48949	0.592901	0.594354	0.4974	0.450791	0.519699	0.592971	0.488964	0.233952
UBN2	732	2.20096e-18	8.20231e-18	0.532323	0.51634	0.533009	0.489948	0.550287	0.514994	0.529139	0.404137	0.451569	0.447952	0.519628	0.526775	0.420969	0.483644	0.454823	0.489374	0.550842	0.497222	0.530369	0.580858	0.341298	0.485106	0.498702	0.436587	0.558653	0.567197	0.427491	0.509518	0.466226	0.602051	0.450972	0.513765
CLUAP1	733	1.04057e-19	4.05555e-19	0.523968	0.495965	0.47286	0.382188	0.491396	0.551447	0.527411	0.464942	0.460147	0.424043	0.482631	0.452505	0.450841	0.493827	0.365324	0.488103	0.508876	0.472163	0.531558	0.587109	0.401513	0.422941	0.521043	0.457314	0.550426	0.559537	0.428981	0.48585	0.545432	0.557804	0.231516	0.549162
TNFAIP6	734	4.45817e-82	6.6203e-81	0.550069	0.518514	0.510716	0.224237	0.541158	0.533795	0.340294	0.464928	0.369238	0.331069	0.469986	0.448065	0.363372	0.505554	0.441154	0.504101	0.5181	0.300215	0.373498	0.254179	0.549963	0.25716	0.507493	0.507645	0.364284	0.456999	0.512422	0.104614	0.44167	0.536084	0.378089	0.490312
OXR1	734	1.89083e-63	2.1173e-62	0.565962	0.363348	0.435181	0.340506	0.569501	0.348255	0.408184	0.449517	0.308731	0.336071	0.404284	0.269405	0.38185	0.424362	0.434964	0.459749	0.42416	0.279649	0.508617	0.473836	0.404781	0.335126	0.50586	0.454925	0.490596	0.470773	0.226507	0.328539	0.508576	0.506117	0.381718	0.431964
DNAJC27-AS1	734	0.00136207	0.00255429	0.503682	0.50478	0.503096	0.507911	0.502324	0.509959	0.504144	0.482304	0.49913	0.506003	0.507179	0.504566	0.508723	0.471285	0.418455	0.492436	0.505806	0.487965	0.51161	0.512305	0.465341	0.503188	0.510122	0.481264	0.513772	0.512359	0.499117	0.502306	0.497734	0.508978	0.458231	0.490931
HIST1H1C	735	8.74654e-57	8.73999e-56	0.348754	0.554591	0.517607	0.500421	0.392948	0.616551	0.554631	0.470703	0.443703	0.452005	0.461208	0.397217	0.498656	0.441276	0.428171	0.518516	0.569669	0.398223	0.486116	0.56913	0.521234	0.51204	0.567082	0.540659	0.520318	0.523718	0.594669	0.454779	0.614305	0.542384	0.326402	0.433749
NRP1	735	6.43485e-22	2.70492e-21	0.554761	0.483799	0.451281	0.463779	0.55237	0.504661	0.496883	0.345566	0.370737	0.556114	0.500868	0.201926	0.528305	0.463863	0.402089	0.434592	0.431101	0.456018	0.403489	0.364526	0.440759	0.565637	0.441497	0.444536	0.586571	0.574662	0.548313	0.308757	0.358682	0.528682	0.531245	0.608192
FAM129A	735	0.00301682	0.0055108	0.466815	0.461558	0.48424	0.346159	0.442587	0.485974	0.449486	0.436795	0.364884	0.5065	0.432886	0.123206	0.354452	0.497484	0.314582	0.433741	0.512276	0.337941	0.515445	0.456962	0.496709	0.478303	0.447393	0.497464	0.505741	0.380077	0.524497	0.489669	0.454948	0.412614	0.227251	0.501744
CSNK1A1	736	6.86459e-09	1.73475e-08	0.4992	0.306504	0.298733	0.243139	0.471928	0.4084	0.382652	0.466766	0.369767	0.305713	0.305477	0.360535	0.332992	0.439489	0.29406	0.524751	0.385227	0.313912	0.542327	0.512956	0.20515	0.308637	0.425737	0.253589	0.327726	0.47408	0.378043	0.42396	0.521205	0.655812	0.230312	0.412321
MCM7	737	9.64168e-82	1.42385e-80	0.608537	0.575057	0.479615	0.488653	0.377587	0.599878	0.444726	0.358923	0.519139	0.323555	0.340373	0.563905	0.555371	0.573572	0.510529	0.430759	0.54076	0.41878	0.124218	0.605494	0.547888	0.474141	0.55812	0.567011	0.401009	0.544478	0.490645	0.567845	0.432253	0.608478	0.445421	0.596918
DCLRE1C	737	2.78399e-41	2.00775e-40	0.548822	0.561896	0.553506	0.548124	0.526548	0.571085	0.529986	0.442647	0.513172	0.512039	0.527121	0.526021	0.550991	0.523158	0.504987	0.48859	0.535774	0.539912	0.425391	0.541666	0.531304	0.55663	0.502377	0.551781	0.522636	0.529563	0.54155	0.518406	0.41084	0.58124	0.504125	0.550002
RNF180	737	1.33691e-39	9.2901e-39	0.566041	0.369942	0.452538	0.414798	0.495357	0.511082	0.521692	0.447695	0.448418	0.29199	0.407259	0.543714	0.543702	0.468548	0.420636	0.515293	0.544566	0.350046	0.494386	0.610796	0.489568	0.375235	0.481441	0.538388	0.550533	0.61287	0.399966	0.585698	0.499694	0.560535	0.445826	0.602891
INTS10	737	3.79749e-23	1.65798e-22	0.52888	0.525898	0.532255	0.569296	0.550652	0.560347	0.536705	0.517227	0.501299	0.413789	0.514889	0.480485	0.566428	0.51063	0.353984	0.499525	0.562585	0.43947	0.531307	0.622135	0.508016	0.422848	0.519455	0.582474	0.616575	0.618432	0.453339	0.536072	0.539529	0.616475	0.606569	0.634403
TNR	737	1.45289e-18	5.44298e-18	0.511773	0.518427	0.508717	0.505804	0.511992	0.520428	0.509345	0.479076	0.518634	0.326276	0.519638	0.515725	0.519924	0.515329	0.520991	0.519641	0.500094	0.511443	0.465843	0.52021	0.501723	0.485878	0.51302	0.506534	0.511233	0.519722	0.393769	0.519277	0.508628	0.517348	0.520991	0.520991
TMPO	738	1.50629e-56	1.49885e-55	0.540044	0.585846	0.489385	0.505333	0.374836	0.600545	0.519333	0.374544	0.489471	0.370173	0.31429	0.537913	0.543357	0.506201	0.450059	0.461873	0.525934	0.42037	0.20278	0.481598	0.480853	0.537016	0.570216	0.531713	0.427351	0.483241	0.531695	0.560176	0.507835	0.598338	0.515452	0.564781
FAM204A	738	3.20538e-39	2.20373e-38	0.501023	0.597275	0.561858	0.554764	0.509952	0.611834	0.601059	0.430298	0.581715	0.588898	0.58021	0.458608	0.554594	0.522548	0.567374	0.501422	0.474729	0.600837	0.477771	0.486961	0.524125	0.584296	0.637733	0.559169	0.490689	0.454073	0.57263	0.47547	0.597775	0.564778	0.435749	0.523464
KDM5A	738	5.00412e-25	2.31094e-24	0.550761	0.527293	0.48306	0.445178	0.562136	0.578854	0.498934	0.391449	0.439467	0.426821	0.53579	0.474292	0.462586	0.520651	0.368231	0.504533	0.532612	0.495551	0.468167	0.549077	0.40824	0.474243	0.499036	0.408545	0.555099	0.513792	0.440123	0.438886	0.496433	0.636405	0.386163	0.544898
CSRNP3	739	2.43131e-81	3.5781e-80	0.558922	0.540296	0.472626	0.533465	0.544579	0.560943	0.531853	0.482989	0.527886	0.387714	0.548818	0.523058	0.561792	0.553012	0.462309	0.533375	0.527317	0.501404	0.488848	0.562932	0.452649	0.507882	0.523043	0.504175	0.552782	0.565414	0.258905	0.565217	0.529577	0.559019	0.454679	0.551687
BOK	739	9.37505e-43	6.99248e-42	0.48102	0.532935	0.530589	0.533608	0.44889	0.534067	0.533764	0.482123	0.462873	0.529989	0.533579	0.47135	0.533537	0.527429	0.452996	0.508562	0.500599	0.534067	0.487828	0.531029	0.534067	0.534067	0.515383	0.534067	0.527908	0.534067	0.532559	0.483324	0.521335	0.50186	0.51188	0.492377
PTDSS1	739	3.56834e-39	2.44932e-38	0.522915	0.526127	0.521086	0.572871	0.498578	0.572113	0.510589	0.407135	0.474662	0.476173	0.489549	0.391704	0.601381	0.497048	0.510507	0.484154	0.535788	0.499721	0.402689	0.487376	0.539998	0.512082	0.557338	0.548146	0.563279	0.492537	0.512088	0.454147	0.538579	0.564518	0.555345	0.568724
NMRK1	739	1.03519e-17	3.76842e-17	0.472155	0.496128	0.51862	0.5387	0.520171	0.500903	0.465072	0.460403	0.388634	0.548472	0.512757	0.367722	0.530939	0.537455	0.403737	0.37731	0.525579	0.557893	0.492508	0.449646	0.426587	0.527302	0.520573	0.475644	0.535696	0.418406	0.519903	0.390313	0.530945	0.495695	0.535411	0.427858
AFF3	740	2.13001e-51	1.91755e-50	0.530615	0.555064	0.483931	0.530441	0.533907	0.537782	0.53482	0.357526	0.454712	0.411666	0.554267	0.533366	0.520697	0.44105	0.415644	0.440188	0.483963	0.47072	0.473826	0.56451	0.482793	0.499143	0.517678	0.478473	0.550025	0.560321	0.466327	0.525079	0.418766	0.561428	0.469316	0.550579
SCARB2	740	3.24139e-24	1.46181e-23	0.538565	0.39645	0.365772	0.373251	0.515008	0.492874	0.271041	0.371991	0.347877	0.305889	0.423521	0.317269	0.50456	0.404101	0.255185	0.402429	0.389414	0.384909	0.467746	0.338844	0.43844	0.296424	0.467739	0.335442	0.298262	0.642898	0.395368	0.247637	0.357939	0.491014	0.462463	0.287016
DDRGK1	740	2.63822e-15	8.68588e-15	0.466919	0.350801	0.536598	0.443587	0.464102	0.467664	0.516072	0.451553	0.24274	0.299667	0.340751	0.161758	0.539025	0.434604	0.350747	0.516982	0.556979	0.408032	0.461513	0.425944	0.388535	0.333259	0.475211	0.408042	0.614484	0.440845	0.247829	0.446292	0.477137	0.43772	0.466678	0.39501
CKMT2	740	1.45904e-08	3.62875e-08	0.504301	0.504983	0.509661	0.505391	0.509219	0.488494	0.506863	0.500384	0.477013	0.502511	0.506567	0.505781	0.49691	0.505714	0.498979	0.502706	0.509959	0.493331	0.50914	0.510668	0.435584	0.496752	0.502885	0.464781	0.510668	0.509388	0.480623	0.484498	0.510668	0.507173	0.510668	0.46024
BACE2	741	2.52542e-17	9.04223e-17	0.335391	0.459751	0.401856	0.48459	0.340084	0.461096	0.324539	0.348989	0.398393	0.507975	0.442187	0.228873	0.44224	0.537522	0.317599	0.292956	0.302842	0.564055	0.487749	0.556441	0.446268	0.387607	0.452294	0.244364	0.3542	0.570123	0.533071	0.318051	0.383639	0.422213	0.457961	0.326268
YBEY	741	2.90522e-10	7.82124e-10	0.399672	0.526985	0.48021	0.496217	0.416366	0.54506	0.489821	0.442777	0.417113	0.494375	0.521443	0.423935	0.516414	0.432818	0.331884	0.502618	0.481053	0.463452	0.5309	0.531037	0.52285	0.527272	0.534495	0.557842	0.537937	0.534295	0.506703	0.431834	0.569129	0.500229	0.443368	0.440725
ZNRF2	742	3.34101e-49	2.86752e-48	0.557214	0.534527	0.542905	0.559123	0.551944	0.554433	0.53811	0.477438	0.510468	0.492549	0.521266	0.503309	0.565689	0.567149	0.538389	0.497922	0.531126	0.557484	0.443655	0.471696	0.541991	0.543216	0.565162	0.532257	0.56632	0.535453	0.494044	0.525363	0.554043	0.564549	0.559024	0.541825
JHDM1D-AS1	742	5.19878e-33	3.03485e-32	0.531779	0.530812	0.530805	0.542825	0.537584	0.527651	0.528626	0.51655	0.516258	0.515799	0.540791	0.510665	0.540212	0.527801	0.518325	0.521599	0.530118	0.541854	0.52023	0.521293	0.452597	0.499146	0.536105	0.481656	0.542217	0.507769	0.497607	0.49104	0.532095	0.52912	0.514502	0.53927
RBM33	742	1.18981e-29	6.33753e-29	0.516657	0.573262	0.532042	0.538199	0.541287	0.581051	0.509456	0.396755	0.485901	0.498148	0.570162	0.546939	0.525493	0.485728	0.419328	0.482844	0.558535	0.496804	0.510282	0.56736	0.445842	0.511022	0.505418	0.438195	0.558	0.549954	0.503403	0.541045	0.442218	0.631431	0.494969	0.589873
HERC2	743	4.88506e-81	7.1498e-80	0.592054	0.531632	0.466898	0.507807	0.581625	0.579477	0.548804	0.398271	0.385032	0.377691	0.509727	0.412443	0.547729	0.409909	0.357858	0.529848	0.502364	0.40366	0.440017	0.538369	0.465635	0.437862	0.49389	0.437786	0.516093	0.509857	0.392962	0.434693	0.486663	0.570445	0.51138	0.546176
CASC15	743	2.10053e-20	8.39661e-20	0.49918	0.527641	0.45306	0.506456	0.508948	0.533744	0.470444	0.414642	0.44209	0.451124	0.532743	0.489691	0.517283	0.467899	0.499006	0.411011	0.469053	0.52297	0.518565	0.538427	0.498444	0.491006	0.484518	0.508868	0.517551	0.533472	0.396324	0.503084	0.445407	0.52572	0.398957	0.489852
SLITRK2	744	5.85345e-76	7.97159e-75	0.544023	0.528779	0.472624	0.530659	0.53844	0.52894	0.460391	0.458593	0.521907	0.475885	0.524053	0.540503	0.544795	0.482052	0.421568	0.516309	0.474355	0.494767	0.503315	0.544288	0.545006	0.442324	0.501903	0.546456	0.438317	0.546456	0.521125	0.546456	0.482887	0.546456	0.5297	0.422924
SLCO5A1	744	1.06539e-38	7.21319e-38	0.516926	0.532984	0.40543	0.546986	0.53298	0.547274	0.471385	0.430364	0.51158	0.330029	0.530868	0.491926	0.547574	0.481129	0.545912	0.511413	0.498818	0.535252	0.477481	0.547275	0.538363	0.473305	0.511161	0.543896	0.525543	0.524311	0.302933	0.548596	0.496586	0.550241	0.507161	0.532825
CCDC25	744	3.55728e-19	1.3628e-18	0.51839	0.420177	0.402895	0.515283	0.511041	0.524005	0.487681	0.445103	0.459991	0.477741	0.430211	0.326514	0.525279	0.490413	0.439541	0.463597	0.447493	0.427709	0.509037	0.54661	0.498036	0.467272	0.618032	0.537616	0.50489	0.565606	0.453804	0.534021	0.661122	0.283503	0.484695	0.484386
CCSAP	745	3.22345e-51	2.8861e-50	0.51283	0.571949	0.459312	0.524999	0.519824	0.567259	0.552028	0.453513	0.429297	0.418445	0.517978	0.442178	0.53789	0.462487	0.439901	0.509667	0.554193	0.504478	0.444807	0.555141	0.374991	0.51798	0.541247	0.483715	0.557475	0.500326	0.250094	0.549062	0.55715	0.584248	0.508488	0.518512
STXBP5L	745	5.7528e-19	2.18859e-18	0.523248	0.517753	0.518826	0.527898	0.522704	0.527788	0.511563	0.465607	0.532311	0.532691	0.524023	0.526082	0.528414	0.527137	0.511539	0.515088	0.508552	0.530381	0.475793	0.532691	0.468399	0.531873	0.523898	0.44291	0.530208	0.532691	0.532691	0.532691	0.507256	0.532691	0.509988	0.532691
EPS8L2	745	1.04695e-06	2.36178e-06	0.492121	0.503804	0.497863	0.489964	0.50793	0.502755	0.506009	0.507848	0.39165	0.437061	0.513227	0.494172	0.523672	0.51331	0.451887	0.528992	0.516552	0.508877	0.516867	0.531025	0.491521	0.45546	0.490367	0.517961	0.537764	0.479887	0.422986	0.521121	0.533637	0.521051	0.35489	0.534896
CCNY	746	5.81239e-45	4.56987e-44	0.559592	0.574306	0.566885	0.542536	0.537821	0.595509	0.57149	0.406195	0.518146	0.537966	0.575388	0.507153	0.554712	0.553587	0.476688	0.445765	0.540396	0.575679	0.462784	0.557221	0.500894	0.569993	0.612248	0.529066	0.563424	0.573543	0.527721	0.450198	0.527829	0.600154	0.560863	0.457388
NDUFAF1	746	4.13867e-44	3.18821e-43	0.574571	0.516004	0.531593	0.481152	0.581284	0.59117	0.582351	0.459694	0.478951	0.433528	0.527574	0.458375	0.527675	0.489684	0.468452	0.550418	0.546444	0.481947	0.521409	0.534463	0.466777	0.500063	0.578724	0.500377	0.551366	0.542251	0.435935	0.468847	0.454067	0.576259	0.28818	0.533852
TRIM28	746	1.6926e-33	1.00372e-32	0.547385	0.527406	0.549925	0.352578	0.49445	0.598373	0.505483	0.414279	0.442261	0.339575	0.417755	0.378412	0.379314	0.417667	0.469718	0.533352	0.561588	0.350093	0.387103	0.570827	0.483958	0.467115	0.588267	0.484878	0.5186	0.541429	0.463053	0.474562	0.527059	0.645383	0.329605	0.4897
TSPAN31	746	5.37713e-15	1.75089e-14	0.506461	0.479255	0.277472	0.496341	0.511813	0.529646	0.0449146	0.474209	0.442253	0.441363	0.506781	0.411652	0.563472	0.488639	0.400532	0.485246	0.296281	0.494279	0.529702	0.476597	0.439198	0.422408	0.464555	0.467151	0.326816	0.495428	0.457555	0.37561	0.501966	0.470011	0.466268	0.420947
TULP3	747	1.85229e-46	1.5028e-45	0.579993	0.562147	0.576159	0.496823	0.568405	0.55132	0.52908	0.436834	0.487853	0.511305	0.528775	0.542849	0.405102	0.526585	0.414275	0.475527	0.590108	0.516	0.465523	0.6142	0.472217	0.521899	0.559989	0.495665	0.586275	0.603889	0.568937	0.441317	0.456266	0.626382	0.47404	0.53773
LSM12	747	1.04012e-34	6.35316e-34	0.456423	0.512257	0.472642	0.468553	0.501922	0.529859	0.511622	0.459511	0.473846	0.451445	0.480293	0.410452	0.488408	0.422317	0.417402	0.484272	0.479994	0.440405	0.501472	0.523054	0.477487	0.463768	0.656465	0.569621	0.542007	0.473294	0.491893	0.446219	0.659638	0.563365	0.386552	0.498524
LA16c-380H5.5	747	8.37201e-14	2.60303e-13	0.511761	0.513539	0.516254	0.518493	0.513592	0.516655	0.519462	0.500813	0.508089	0.481144	0.511877	0.507724	0.520647	0.512099	0.507967	0.519305	0.516576	0.518415	0.493778	0.520647	0.493236	0.509351	0.515388	0.519588	0.51943	0.516903	0.471072	0.520647	0.520647	0.517237	0.520647	0.520647
FAM127C	748	1.45937e-55	1.42104e-54	0.570137	0.578669	0.559992	0.584401	0.563201	0.596786	0.538927	0.449742	0.542785	0.545056	0.581909	0.495644	0.596557	0.5533	0.542308	0.466003	0.571258	0.562694	0.42147	0.584585	0.589622	0.540843	0.599572	0.557479	0.566156	0.602599	0.579838	0.482653	0.55735	0.584549	0.577123	0.552183
MRPL37	748	2.40111e-49	2.06831e-48	0.524013	0.551025	0.597394	0.543938	0.46268	0.628772	0.595283	0.53306	0.592301	0.551782	0.476525	0.456987	0.602374	0.599246	0.481992	0.479515	0.600189	0.550361	0.400942	0.632003	0.561984	0.566092	0.684598	0.581373	0.59438	0.632776	0.599526	0.574519	0.662423	0.592918	0.462532	0.596673
CHST8	748	1.14021e-41	8.31559e-41	0.491314	0.538112	0.501818	0.54416	0.45566	0.540814	0.544391	0.498926	0.441466	0.481846	0.540187	0.517077	0.543859	0.483935	0.519988	0.529469	0.510437	0.508816	0.499513	0.54355	0.501083	0.508884	0.526556	0.532823	0.534399	0.544391	0.512293	0.544391	0.531315	0.531108	0.533543	0.536529
SAC3D1	748	4.0374e-39	2.7695e-38	0.459716	0.5757	0.521042	0.583924	0.428579	0.597586	0.589316	0.486976	0.49086	0.42464	0.454721	0.477495	0.591851	0.575957	0.530571	0.476355	0.540298	0.594863	0.348601	0.558802	0.576174	0.501736	0.563355	0.592804	0.57575	0.545029	0.46272	0.543149	0.549918	0.62732	0.348114	0.615045
USP22	748	4.31128e-37	2.80509e-36	0.587743	0.558569	0.443507	0.521222	0.551396	0.59717	0.451091	0.413317	0.451454	0.420551	0.559027	0.454838	0.499694	0.512008	0.405112	0.500259	0.519392	0.500783	0.451581	0.616464	0.51702	0.486673	0.541163	0.56035	0.502537	0.59398	0.330882	0.516286	0.526744	0.64553	0.463843	0.526153
ZDHHC22	748	1.52812e-22	6.53416e-22	0.515546	0.517079	0.51367	0.516596	0.516075	0.51755	0.514635	0.497917	0.515969	0.447952	0.517089	0.514637	0.517012	0.50762	0.51755	0.51755	0.514812	0.513141	0.482676	0.51755	0.500551	0.509509	0.516687	0.51131	0.511433	0.51755	0.482646	0.51755	0.51131	0.513931	0.506055	0.51755
VPS28	749	3.69454e-64	4.17204e-63	0.63595	0.471561	0.50762	0.407688	0.545797	0.58056	0.420278	0.53896	0.511609	0.468812	0.517753	0.379897	0.562096	0.533729	0.577167	0.50389	0.530748	0.469394	0.504363	0.427711	0.595658	0.472805	0.66449	0.590932	0.538166	0.414474	0.445998	0.417051	0.630439	0.43361	0.592809	0.462416
RP11-1114A5.4	749	6.69291e-41	4.78315e-40	0.531592	0.520791	0.498143	0.509951	0.527565	0.527807	0.501991	0.492085	0.45402	0.489189	0.520429	0.47935	0.51564	0.524855	0.468265	0.526582	0.507502	0.521174	0.514908	0.529541	0.487657	0.518621	0.504909	0.510439	0.52547	0.517665	0.464974	0.526398	0.492816	0.536476	0.423991	0.485139
CD47	749	3.58864e-26	1.724e-25	0.496268	0.425279	0.368726	0.447118	0.464413	0.447478	0.368479	0.408283	0.291643	0.496726	0.377088	0.196738	0.625719	0.568336	0.3574	0.356961	0.371124	0.478191	0.413577	0.314867	0.526894	0.449032	0.461982	0.400468	0.58039	0.368124	0.613107	0.470792	0.373963	0.459214	0.617446	0.202859
RAB5B	750	4.05222e-29	2.12555e-28	0.563987	0.55041	0.567861	0.493326	0.572218	0.561738	0.515829	0.425515	0.425764	0.482319	0.549425	0.455413	0.495255	0.514736	0.414256	0.499913	0.587073	0.519332	0.497398	0.552482	0.446903	0.49382	0.594008	0.481272	0.594607	0.517131	0.464112	0.421232	0.564807	0.601471	0.507095	0.440946
TTC17	750	2.2258e-12	6.57031e-12	0.509218	0.547822	0.506638	0.458912	0.542545	0.553587	0.43883	0.40912	0.390166	0.402275	0.535878	0.45338	0.388505	0.401628	0.456359	0.496264	0.551701	0.432441	0.495284	0.55238	0.482652	0.420185	0.429144	0.485843	0.558084	0.541568	0.400148	0.397854	0.387046	0.628634	0.43683	0.477609
TMX1	750	3.76988e-06	8.25408e-06	0.505308	0.396387	0.414756	0.290104	0.428084	0.456189	0.384334	0.493015	0.375345	0.326889	0.337259	0.276177	0.439026	0.399983	0.396827	0.558867	0.4551	0.277738	0.445927	0.417923	0.512132	0.33682	0.514477	0.480546	0.483356	0.490323	0.499434	0.373482	0.51504	0.47447	0.465572	0.568199
TMPRSS5	751	5.65901e-80	8.15401e-79	0.543475	0.532248	0.52492	0.535953	0.53899	0.544486	0.506544	0.510643	0.537067	0.507054	0.533386	0.534405	0.544513	0.52213	0.516673	0.525679	0.539606	0.510613	0.47408	0.542019	0.534575	0.51803	0.537057	0.541867	0.529851	0.545079	0.528916	0.543455	0.522573	0.533952	0.534248	0.537252
MRPL54	751	6.29197e-38	4.18693e-37	0.489633	0.449592	0.50617	0.251669	0.489068	0.516629	0.488635	0.439059	0.342452	0.350683	0.445531	0.153004	0.321676	0.377995	0.408255	0.55167	0.529723	0.293362	0.490173	0.356436	0.514766	0.347195	0.655663	0.553881	0.555334	0.445437	0.403598	0.403066	0.65311	0.356369	0.401943	0.460858
TMEM185A	752	4.33762e-40	3.04689e-39	0.55435	0.568099	0.557002	0.53665	0.556144	0.577037	0.538602	0.452267	0.495286	0.514515	0.567482	0.511303	0.546603	0.548536	0.494465	0.486596	0.563715	0.524291	0.491487	0.567527	0.473191	0.521659	0.564469	0.49032	0.585801	0.562295	0.498717	0.501929	0.518968	0.589049	0.561507	0.56344
MYLK	752	1.60233e-29	8.50935e-29	0.525506	0.538996	0.477568	0.493066	0.521818	0.550179	0.462985	0.461767	0.445264	0.547266	0.54134	0.318224	0.541854	0.496941	0.514967	0.511691	0.404546	0.526553	0.436038	0.55493	0.530744	0.519095	0.509411	0.470121	0.518598	0.545689	0.537524	0.522088	0.510508	0.435174	0.518697	0.334539
THUMPD1	752	2.52861e-23	1.10943e-22	0.501703	0.523689	0.568753	0.414421	0.528261	0.565857	0.499078	0.451364	0.434162	0.515161	0.520903	0.438912	0.413742	0.474268	0.416986	0.505786	0.58999	0.469261	0.492893	0.51562	0.394269	0.499096	0.511228	0.416506	0.595993	0.522069	0.514811	0.479754	0.506526	0.618681	0.335701	0.524951
MYCL	752	8.75143e-11	2.4132e-10	0.511712	0.512841	0.492717	0.513933	0.510466	0.512723	0.50383	0.510029	0.508288	0.489824	0.512682	0.512437	0.513707	0.507137	0.503646	0.511867	0.515829	0.504049	0.509823	0.484876	0.500489	0.508554	0.51149	0.511625	0.511008	0.482817	0.506363	0.508932	0.509757	0.515829	0.510065	0.482549
COX8C	752	4.52262e-08	1.09733e-07	0.503552	0.506756	0.506017	0.506984	0.506741	0.506947	0.505763	0.502442	0.50401	0.505939	0.506776	0.505755	0.506701	0.507226	0.49748	0.499291	0.501047	0.505742	0.507226	0.506457	0.501043	0.506409	0.507226	0.503093	0.507226	0.507226	0.502503	0.501966	0.507226	0.507226	0.489627	0.507226
FAM49A	753	8.03859e-53	7.44066e-52	0.571361	0.533491	0.475708	0.512906	0.578433	0.553598	0.566967	0.495656	0.464673	0.413076	0.540407	0.44034	0.565248	0.512005	0.425394	0.535206	0.506435	0.476641	0.492464	0.477311	0.369368	0.479472	0.540433	0.469023	0.545458	0.429846	0.358673	0.586891	0.530683	0.594105	0.366028	0.566554
RP11-390E23.6	753	1.09176e-49	9.47318e-49	0.531064	0.549905	0.550293	0.538996	0.542846	0.584604	0.527417	0.475875	0.503365	0.509566	0.574757	0.495103	0.561779	0.551227	0.430506	0.468169	0.563949	0.546157	0.512142	0.565893	0.415938	0.546957	0.563624	0.478177	0.56696	0.588353	0.515881	0.53911	0.560724	0.589723	0.49093	0.548077
FLNB	753	2.30411e-48	1.93708e-47	0.559242	0.57105	0.532833	0.452885	0.565529	0.575951	0.482514	0.458789	0.369559	0.562155	0.567391	0.361688	0.518496	0.410252	0.503743	0.49595	0.503907	0.518218	0.477256	0.583883	0.55695	0.543596	0.514649	0.503597	0.542751	0.591333	0.542693	0.52742	0.494431	0.551889	0.557115	0.534476
EFEMP2	753	3.37009e-36	2.14245e-35	0.504005	0.239003	0.252719	0.522457	0.385366	0.385477	0.313948	0.409139	0.329518	0.286082	0.224862	0.212273	0.604648	0.489586	0.372913	0.470129	0.334308	0.452869	0.39579	0.600702	0.51367	0.229017	0.498739	0.441237	0.364449	0.622411	0.396272	0.104961	0.442978	0.339924	0.527357	0.552288
FLRT3	753	9.78277e-36	6.14777e-35	0.479952	0.512093	0.500411	0.539709	0.421506	0.562523	0.47105	0.449203	0.545888	0.458764	0.531319	0.464353	0.567494	0.48003	0.459789	0.535405	0.501669	0.538533	0.469748	0.576678	0.502182	0.381172	0.530593	0.500892	0.364182	0.575622	0.513412	0.575102	0.515468	0.574822	0.500795	0.52764
DPH3	753	6.8872e-28	3.48258e-27	0.466659	0.553824	0.567157	0.527763	0.524431	0.562493	0.526875	0.425625	0.489828	0.547914	0.549906	0.356847	0.503959	0.534099	0.503261	0.407911	0.571647	0.591314	0.521423	0.523005	0.621495	0.521802	0.63403	0.629816	0.55578	0.538883	0.570667	0.499014	0.611095	0.513483	0.464671	0.498233
MED17	753	7.54989e-19	2.85849e-18	0.539939	0.534943	0.505278	0.548592	0.527498	0.561533	0.494557	0.418945	0.428888	0.426919	0.537568	0.488334	0.567725	0.49301	0.51268	0.499983	0.542329	0.494658	0.488746	0.570955	0.518388	0.461831	0.495649	0.530579	0.530723	0.559927	0.444615	0.499979	0.453398	0.622281	0.441066	0.509793
CACNA2D1	754	3.37717e-68	4.06975e-67	0.533162	0.367743	0.412539	0.517755	0.530889	0.469465	0.455739	0.475623	0.529561	0.521856	0.359622	0.529164	0.528591	0.497864	0.533379	0.519756	0.442723	0.462329	0.472695	0.532652	0.532649	0.533379	0.509811	0.532368	0.46958	0.530805	0.522671	0.382561	0.496223	0.529813	0.516132	0.472792
CBR3	754	2.52315e-47	2.0827e-46	0.555501	0.581247	0.537315	0.405628	0.465311	0.592526	0.44639	0.417162	0.403083	0.488424	0.487531	0.327854	0.572763	0.558174	0.522365	0.466802	0.523103	0.485483	0.281649	0.549673	0.567628	0.490097	0.589792	0.574918	0.484896	0.434887	0.584777	0.457742	0.555973	0.55443	0.432324	0.561678
THAP3	754	1.3361e-43	1.01606e-42	0.575994	0.544921	0.55684	0.486635	0.589011	0.5537	0.569097	0.490132	0.455596	0.466576	0.538622	0.49697	0.534712	0.547495	0.410648	0.510277	0.572767	0.517676	0.526378	0.572863	0.51109	0.485552	0.582738	0.538922	0.594409	0.584462	0.474782	0.492007	0.576203	0.613854	0.292793	0.534225
PAK1IP1	754	4.13106e-35	2.55472e-34	0.522243	0.521597	0.525682	0.43276	0.515982	0.595716	0.534637	0.434523	0.517044	0.436991	0.496385	0.4434	0.54813	0.530669	0.556572	0.532089	0.545248	0.475002	0.479463	0.561186	0.584058	0.459493	0.602009	0.618058	0.520371	0.547293	0.450728	0.540482	0.566941	0.633952	0.378699	0.625351
WASL	754	1.67048e-28	8.60383e-28	0.466137	0.504577	0.507498	0.406854	0.502876	0.535404	0.430006	0.365282	0.350484	0.417214	0.49149	0.378357	0.447421	0.487818	0.372139	0.442731	0.540097	0.455818	0.444973	0.618827	0.283451	0.435463	0.579959	0.382711	0.549501	0.632983	0.411103	0.439878	0.532427	0.597794	0.49111	0.47516
SMC6	755	7.66926e-56	7.50891e-55	0.547944	0.56733	0.539576	0.478549	0.51572	0.609363	0.542597	0.420018	0.530296	0.472944	0.505939	0.484281	0.561983	0.535648	0.524352	0.477872	0.541507	0.49413	0.418167	0.580634	0.519955	0.546013	0.565759	0.495043	0.543341	0.597819	0.541137	0.497572	0.465907	0.626666	0.370252	0.608186
TMEM25	755	8.1038e-32	4.58407e-31	0.566588	0.559307	0.52818	0.571443	0.577825	0.573166	0.561503	0.517312	0.485281	0.457084	0.573262	0.454158	0.599819	0.567693	0.515939	0.514284	0.584961	0.53741	0.506923	0.618517	0.558654	0.467217	0.59344	0.546342	0.593182	0.626721	0.426542	0.56678	0.575361	0.583565	0.595816	0.521195
KNOP1	755	2.06502e-18	7.70649e-18	0.556172	0.54097	0.510824	0.424408	0.504037	0.559248	0.537137	0.444526	0.421369	0.44145	0.516718	0.491648	0.463175	0.47004	0.351943	0.496769	0.561583	0.430274	0.499102	0.603593	0.419804	0.45585	0.501593	0.480231	0.564049	0.60414	0.487978	0.533845	0.508364	0.643203	0.413676	0.491374
RP11-1017G21.5	755	1.37121e-05	2.90485e-05	0.498352	0.504074	0.501749	0.506378	0.503023	0.511061	0.501238	0.502421	0.492089	0.506355	0.509478	0.491667	0.510213	0.50333	0.502265	0.501225	0.506908	0.508493	0.510715	0.482692	0.481336	0.507958	0.496131	0.493008	0.509627	0.485449	0.501825	0.502281	0.502296	0.514453	0.47363	0.481418
MAPK6	756	1.48081e-79	2.11938e-78	0.595195	0.521341	0.487854	0.502217	0.576499	0.570857	0.57059	0.3955	0.452806	0.413873	0.516721	0.502728	0.465186	0.439261	0.343203	0.51387	0.504387	0.443771	0.483304	0.561144	0.435182	0.454818	0.554654	0.459671	0.525799	0.571911	0.409537	0.407519	0.50436	0.604488	0.300937	0.445181
CHRNB2	756	3.93753e-22	1.66269e-21	0.516559	0.51624	0.512234	0.518227	0.517956	0.518926	0.517483	0.493922	0.516956	0.490548	0.517989	0.518926	0.518926	0.515839	0.516379	0.51828	0.518245	0.517445	0.490272	0.518155	0.480474	0.515721	0.51715	0.462504	0.518926	0.518926	0.473879	0.518926	0.49726	0.518926	0.513199	0.510236
CITF22-92A6.1	756	4.51297e-09	1.15124e-08	0.507961	0.512236	0.51225	0.510113	0.506002	0.512273	0.51565	0.509915	0.503656	0.51144	0.513673	0.491173	0.50967	0.499015	0.483543	0.49896	0.510631	0.512279	0.512162	0.508167	0.512117	0.509338	0.513888	0.506921	0.515791	0.514362	0.507367	0.511371	0.515128	0.518238	0.425483	0.509944
WASF1	757	1.9845e-56	1.96919e-55	0.571876	0.553113	0.549939	0.567206	0.565934	0.565699	0.546111	0.458729	0.480427	0.481697	0.555852	0.507887	0.586188	0.54722	0.566916	0.538615	0.552794	0.553921	0.479856	0.600295	0.508118	0.545076	0.576828	0.560665	0.578937	0.601956	0.448533	0.550379	0.559431	0.600677	0.504703	0.558039
PSMD1	757	9.00651e-56	8.80609e-55	0.566937	0.451502	0.430096	0.44577	0.48147	0.622854	0.493586	0.326941	0.490225	0.38898	0.391334	0.363742	0.527497	0.48892	0.411543	0.413569	0.476458	0.445408	0.333747	0.510796	0.498351	0.47397	0.541235	0.485212	0.480955	0.488344	0.459509	0.419174	0.438403	0.589253	0.431218	0.514943
ZNF75A	757	4.85652e-33	2.83738e-32	0.506265	0.568327	0.529158	0.494581	0.548598	0.582982	0.446784	0.48681	0.384654	0.391736	0.564603	0.444101	0.46896	0.465408	0.418728	0.512974	0.550423	0.485306	0.524629	0.596715	0.430035	0.404048	0.41774	0.444703	0.584763	0.566509	0.4061	0.562241	0.490264	0.627535	0.376831	0.530008
LA16c-306E5.2	757	1.19522e-21	4.98199e-21	0.517333	0.524152	0.520307	0.50973	0.521634	0.525418	0.51819	0.491868	0.502092	0.510136	0.527594	0.499579	0.513924	0.517188	0.489844	0.508616	0.518515	0.517202	0.515564	0.528906	0.493984	0.517735	0.513337	0.513873	0.525254	0.526473	0.505725	0.522161	0.51952	0.528906	0.415643	0.486754
C2orf40	758	1.27243e-47	1.05603e-46	0.494596	0.53784	0.529654	0.5386	0.44294	0.539573	0.538737	0.483945	0.522718	0.532692	0.536972	0.536299	0.539061	0.534907	0.539573	0.491922	0.520412	0.535937	0.438398	0.53794	0.539573	0.534909	0.527808	0.538565	0.45669	0.539573	0.532062	0.539573	0.514218	0.529033	0.539573	0.539573
SND1	758	5.21687e-39	3.56826e-38	0.535986	0.575379	0.60329	0.609032	0.555034	0.55456	0.583666	0.469192	0.551632	0.52642	0.570132	0.56049	0.517756	0.50396	0.558885	0.490091	0.605309	0.532584	0.466089	0.577148	0.535796	0.549312	0.58495	0.510927	0.596253	0.55919	0.55234	0.461345	0.509069	0.625867	0.534182	0.603567
FRMD5	759	4.29931e-79	6.11641e-78	0.563099	0.445541	0.495121	0.505078	0.550385	0.544561	0.519723	0.421428	0.54111	0.474242	0.470951	0.521925	0.560455	0.495948	0.501138	0.508629	0.509453	0.531569	0.452559	0.571125	0.545562	0.469911	0.547977	0.564047	0.471156	0.574329	0.470031	0.572675	0.491145	0.570751	0.477813	0.446254
FLAD1	759	9.68227e-56	9.44519e-55	0.530544	0.53635	0.524278	0.504415	0.503431	0.604748	0.499585	0.422961	0.47608	0.451316	0.539715	0.419967	0.554326	0.520109	0.438112	0.487558	0.527918	0.514497	0.480573	0.568117	0.488767	0.501789	0.546825	0.519683	0.560032	0.552613	0.475385	0.528099	0.52382	0.564619	0.468268	0.584238
PCK2	759	3.52967e-45	2.78848e-44	0.52631	0.549217	0.549597	0.505005	0.52996	0.527946	0.548443	0.518059	0.495786	0.539582	0.544751	0.487175	0.52416	0.500196	0.522045	0.508742	0.547235	0.497848	0.505121	0.398507	0.52901	0.523258	0.539404	0.529006	0.544558	0.48148	0.548443	0.45929	0.527517	0.540493	0.334956	0.523954
TSHZ1	759	2.46146e-37	1.61382e-36	0.544942	0.561122	0.518371	0.538359	0.55556	0.552712	0.544257	0.393295	0.531105	0.454372	0.55142	0.558485	0.560256	0.530162	0.439527	0.47012	0.537163	0.529056	0.414211	0.570436	0.436963	0.524443	0.527489	0.512676	0.554636	0.559261	0.386296	0.530413	0.443456	0.58812	0.560204	0.581975
NPDC1	759	1.43383e-35	8.97101e-35	0.534553	0.368643	0.348518	0.462749	0.502297	0.525111	0.585122	0.463974	0.293668	0.271783	0.370523	0.205724	0.595883	0.389473	0.344099	0.467516	0.364736	0.443132	0.466816	0.636043	0.285446	0.341774	0.48591	0.202386	0.477925	0.614059	0.187638	0.588898	0.486363	0.406971	0.53095	0.498116
ZNF593	759	1.48398e-33	8.80982e-33	0.344335	0.522879	0.506974	0.458291	0.393925	0.602703	0.48013	0.373118	0.485396	0.547376	0.552296	0.310512	0.501177	0.58287	0.404446	0.440541	0.497018	0.529324	0.514925	0.546395	0.571533	0.538788	0.600115	0.592938	0.501995	0.58756	0.553065	0.491762	0.656073	0.586335	0.379002	0.579759
SAMD1	759	1.36864e-32	7.90746e-32	0.542567	0.559468	0.535436	0.542889	0.503803	0.564026	0.513025	0.429308	0.415054	0.433192	0.546796	0.4488	0.571503	0.452843	0.470087	0.542861	0.53828	0.455196	0.389756	0.557195	0.472906	0.482486	0.573223	0.50692	0.537849	0.572524	0.426788	0.527897	0.552815	0.541202	0.465253	0.576009
FAM184B	759	5.41185e-17	1.91459e-16	0.505972	0.450776	0.480011	0.488097	0.503342	0.520643	0.537096	0.430857	0.486408	0.421385	0.468796	0.495351	0.470167	0.424138	0.356553	0.481336	0.497328	0.476164	0.520606	0.540133	0.49231	0.432899	0.439089	0.51006	0.477285	0.522713	0.434467	0.522294	0.454396	0.550241	0.349806	0.491059
ANO10	760	4.49795e-51	4.0188e-50	0.532638	0.569458	0.558753	0.556922	0.545631	0.580518	0.545624	0.445084	0.50123	0.535801	0.570503	0.48044	0.562736	0.498139	0.496827	0.529192	0.548308	0.516132	0.511051	0.514295	0.570478	0.527472	0.528185	0.551973	0.577209	0.561657	0.545223	0.372491	0.462859	0.577546	0.487862	0.503669
ICA1L	760	2.05753e-38	1.38296e-37	0.532268	0.536758	0.506877	0.520042	0.525737	0.53096	0.564696	0.441974	0.433824	0.435943	0.498795	0.468088	0.541143	0.483112	0.439888	0.491955	0.527808	0.481779	0.480823	0.565503	0.42715	0.499458	0.498204	0.485696	0.552297	0.568175	0.372922	0.560615	0.50674	0.542687	0.456773	0.568584
BRI3BP	760	6.68316e-24	2.98623e-23	0.501087	0.552448	0.551552	0.550264	0.479	0.560867	0.561336	0.41868	0.477863	0.470443	0.494049	0.504346	0.566282	0.49953	0.442425	0.499944	0.546541	0.526125	0.359576	0.505243	0.452732	0.462202	0.546128	0.526518	0.514614	0.426549	0.485423	0.544584	0.516857	0.582152	0.551568	0.600138
PQLC3	760	1.12812e-17	4.09899e-17	0.52335	0.466462	0.550069	0.407984	0.523474	0.485848	0.545	0.438538	0.388604	0.560792	0.488653	0.388708	0.4725	0.450455	0.364169	0.405751	0.544201	0.473909	0.510649	0.451206	0.535283	0.528195	0.529623	0.457728	0.552056	0.436557	0.554658	0.339755	0.516679	0.497211	0.506477	0.361368
TSC22D4	760	9.98654e-10	2.61788e-09	0.512365	0.248473	0.472168	0.390051	0.473345	0.513998	0.412469	0.452085	0.490384	0.221186	0.323228	0.546499	0.461488	0.480927	0.374577	0.463417	0.553581	0.48293	0.497555	0.513881	0.526418	0.412567	0.556577	0.451404	0.58182	0.523909	0.485678	0.47994	0.532385	0.644305	0.300757	0.487198
MVB12B	761	8.56799e-48	7.13297e-47	0.558386	0.561756	0.52637	0.523034	0.556459	0.569465	0.535999	0.457587	0.507878	0.44985	0.565088	0.513802	0.534049	0.515448	0.50394	0.519134	0.54831	0.527939	0.47606	0.559121	0.451103	0.489958	0.560391	0.504025	0.546402	0.570894	0.438236	0.567077	0.52976	0.582588	0.453639	0.529734
FAM24B	761	6.81325e-46	5.47161e-45	0.506012	0.532523	0.51467	0.532691	0.496498	0.532691	0.532378	0.457101	0.469617	0.531877	0.53222	0.479372	0.532157	0.532691	0.432821	0.46577	0.483782	0.532691	0.466929	0.51201	0.453794	0.532691	0.519306	0.471261	0.516605	0.511398	0.532691	0.493643	0.526388	0.482306	0.408064	0.499726
CEND1	761	1.22224e-34	7.4549e-34	0.468638	0.470543	0.484763	0.47616	0.433712	0.545102	0.539475	0.494981	0.398389	0.465572	0.503631	0.349619	0.580752	0.397641	0.288381	0.494221	0.373581	0.401174	0.487486	0.605668	0.379613	0.509425	0.548536	0.479506	0.535786	0.60702	0.34193	0.586559	0.549028	0.484062	0.477788	0.450477
NRAS	761	1.27054e-30	6.96563e-30	0.532802	0.572435	0.57543	0.538711	0.527841	0.580205	0.545828	0.454402	0.535975	0.522999	0.566774	0.508758	0.571083	0.563454	0.585027	0.453235	0.577969	0.5533	0.471972	0.56291	0.581642	0.537864	0.631921	0.560226	0.555307	0.59056	0.563226	0.525059	0.569631	0.596689	0.565493	0.532329
NNT-AS1	761	1.3848e-26	6.75136e-26	0.569911	0.534535	0.521973	0.473664	0.567561	0.533735	0.536638	0.509926	0.448962	0.43365	0.527148	0.503758	0.561332	0.526873	0.381549	0.546365	0.563902	0.499217	0.513825	0.620276	0.363604	0.470305	0.596916	0.519121	0.581107	0.638428	0.426402	0.595325	0.581874	0.628023	0.416904	0.563545
NPM3	761	6.30637e-26	3.00326e-25	0.457741	0.437322	0.557979	0.526002	0.441587	0.474246	0.525207	0.459796	0.502956	0.535332	0.366151	0.459388	0.54742	0.389621	0.494762	0.451455	0.449533	0.525076	0.474202	0.556846	0.589738	0.545682	0.62217	0.572458	0.46709	0.537997	0.571085	0.448184	0.624287	0.544632	0.457621	0.623934
EPHB3	761	1.26168e-23	5.59658e-23	0.512609	0.519333	0.482677	0.500992	0.463363	0.531243	0.50986	0.491435	0.470105	0.391306	0.516004	0.498871	0.523584	0.503739	0.467658	0.524884	0.513362	0.508712	0.469297	0.525744	0.491174	0.498364	0.504571	0.513294	0.513247	0.505588	0.49435	0.525907	0.504356	0.532691	0.487981	0.532691
RIF1	761	1.34832e-17	4.88744e-17	0.537608	0.553819	0.491242	0.405171	0.51185	0.565691	0.494463	0.335118	0.430106	0.380422	0.486112	0.464242	0.430825	0.458909	0.379151	0.468709	0.534174	0.434958	0.386816	0.54305	0.440433	0.451235	0.457133	0.460453	0.488156	0.507116	0.447017	0.422031	0.387984	0.632783	0.337373	0.538733
OSCAR	761	6.91299e-07	1.57344e-06	0.506	0.509889	0.510647	0.508935	0.511559	0.507715	0.505974	0.488842	0.506887	0.512744	0.512183	0.509126	0.505443	0.501308	0.504756	0.489739	0.50202	0.506917	0.510665	0.314624	0.507587	0.503918	0.510957	0.500054	0.514453	0.379056	0.498784	0.46577	0.489668	0.514453	0.508673	0.514453
VPS26A	762	1.30008e-49	1.12624e-48	0.553015	0.601795	0.580647	0.554799	0.538548	0.609556	0.606993	0.46001	0.570872	0.54053	0.589476	0.551487	0.561637	0.524682	0.51146	0.522486	0.536129	0.555254	0.477398	0.450383	0.56095	0.560085	0.615463	0.585966	0.551732	0.427662	0.573838	0.417649	0.5501	0.635825	0.399707	0.427304
NAV2	762	4.65839e-43	3.50265e-42	0.547372	0.570294	0.501144	0.543974	0.508848	0.575625	0.45115	0.418505	0.476187	0.429319	0.553635	0.486246	0.564853	0.468651	0.52166	0.518154	0.483248	0.463683	0.418155	0.593623	0.536001	0.531729	0.516453	0.549806	0.53522	0.601584	0.409134	0.585842	0.489328	0.595099	0.576435	0.474092
RALBP1	762	1.28771e-35	8.0686e-35	0.530374	0.577857	0.565385	0.398876	0.565822	0.52246	0.537272	0.423019	0.525135	0.593889	0.552357	0.547342	0.515944	0.558145	0.529168	0.430928	0.582122	0.436843	0.461249	0.545178	0.531879	0.573289	0.666863	0.580023	0.577829	0.527724	0.579661	0.536872	0.591168	0.607162	0.644889	0.467781
FLNA	762	3.65757e-09	9.3717e-09	0.494138	0.541118	0.439509	0.386859	0.470382	0.513453	0.321864	0.28913	0.220993	0.520339	0.506312	0.248317	0.49648	0.386611	0.341827	0.353759	0.448449	0.372384	0.389767	0.38319	0.560609	0.466448	0.436459	0.253856	0.46801	0.537759	0.597456	0.325265	0.368229	0.497784	0.526333	0.469805
LASP1	763	2.34971e-50	2.06825e-49	0.526936	0.586691	0.546569	0.560675	0.560831	0.586153	0.491628	0.434496	0.43018	0.511571	0.582482	0.484599	0.56342	0.565839	0.455552	0.461681	0.530016	0.582772	0.465301	0.432132	0.567661	0.52147	0.551121	0.537823	0.560135	0.476193	0.469775	0.40511	0.496278	0.605403	0.558442	0.582174
SMKR1	763	4.34247e-38	2.90141e-37	0.49117	0.526051	0.525238	0.519656	0.502058	0.548934	0.566858	0.47564	0.480565	0.518024	0.539013	0.505333	0.542219	0.51894	0.451905	0.487995	0.519421	0.498715	0.525632	0.579288	0.362033	0.524094	0.551003	0.463739	0.559929	0.572727	0.416076	0.568107	0.561907	0.502674	0.506006	0.580179
TSPAN6	763	1.41765e-31	7.96436e-31	0.550635	0.486034	0.429838	0.482026	0.515111	0.569048	0.442954	0.469241	0.415038	0.369797	0.497226	0.355989	0.547157	0.51873	0.509083	0.4776	0.475563	0.449863	0.47575	0.603982	0.591333	0.357799	0.567445	0.599187	0.498908	0.609352	0.456489	0.293016	0.530983	0.478369	0.471623	0.598662
LAMA4	764	8.00793e-79	1.13246e-77	0.551253	0.455072	0.300574	0.311278	0.507511	0.52247	0.39164	0.391377	0.479543	0.35366	0.477315	0.430994	0.524232	0.434123	0.473204	0.40768	0.388792	0.395334	0.405841	0.547707	0.5463	0.243295	0.475527	0.349018	0.243282	0.548296	0.433784	0.122997	0.471875	0.527402	0.45107	0.556091
NAA38	764	1.04731e-22	4.50985e-22	0.381732	0.312149	0.311796	0.395897	0.308311	0.51002	0.448156	0.253747	0.230734	0.315067	0.288099	0.0794719	0.553571	0.277343	0.183921	0.483459	0.321162	0.189186	0.412966	0.391304	0.387938	0.357895	0.622213	0.486695	0.436661	0.443817	0.320087	0.22217	0.652689	0.183609	0.444942	0.472891
MLLT4	764	4.66325e-22	1.96602e-21	0.547835	0.522543	0.481209	0.341987	0.570819	0.502501	0.497971	0.375322	0.479482	0.372992	0.463836	0.485934	0.492568	0.460441	0.490321	0.444464	0.507595	0.366141	0.435321	0.582643	0.45008	0.468005	0.543583	0.452919	0.531816	0.383401	0.377079	0.544712	0.459101	0.629864	0.476903	0.535397
ZNF821	764	8.70343e-20	3.4039e-19	0.535348	0.544182	0.487422	0.488691	0.536092	0.552187	0.497401	0.481077	0.481466	0.37605	0.550827	0.523408	0.514788	0.508747	0.43555	0.542605	0.54009	0.502023	0.49293	0.577168	0.406118	0.471597	0.542876	0.488469	0.546425	0.563905	0.344193	0.525329	0.529057	0.586431	0.364558	0.525447
PRPF38A	765	2.66199e-64	3.0172e-63	0.605592	0.563844	0.565528	0.469001	0.604582	0.599621	0.543614	0.464675	0.553559	0.48278	0.516485	0.492854	0.487425	0.535347	0.484033	0.507094	0.581867	0.529682	0.469583	0.593903	0.518312	0.509775	0.599396	0.570159	0.579638	0.574477	0.542078	0.559493	0.553892	0.618768	0.436183	0.589546
AMN1	766	1.5806e-78	2.23229e-77	0.581863	0.538572	0.548603	0.534624	0.560941	0.563439	0.549582	0.505802	0.492597	0.452889	0.535231	0.489682	0.573052	0.533154	0.426001	0.525271	0.56239	0.521197	0.508558	0.555276	0.472806	0.495186	0.585626	0.550535	0.565836	0.549907	0.435527	0.49198	0.582735	0.557438	0.410382	0.486253
C5orf38	766	5.77857e-65	6.63417e-64	0.531211	0.52804	0.501567	0.531315	0.531086	0.530728	0.531006	0.398244	0.531315	0.531315	0.530353	0.530847	0.531315	0.530662	0.517586	0.380671	0.455387	0.531315	0.499106	0.531315	0.531315	0.530454	0.530398	0.531315	0.479874	0.531315	0.531315	0.422814	0.4942	0.531315	0.519713	0.531315
DIAPH2	766	8.21262e-48	6.84246e-47	0.54738	0.545304	0.526919	0.553952	0.536793	0.528184	0.504787	0.422236	0.433934	0.521232	0.528648	0.518702	0.557229	0.508458	0.48033	0.490786	0.53492	0.521574	0.453428	0.466604	0.529052	0.504484	0.528513	0.536238	0.523127	0.510509	0.510242	0.404302	0.510483	0.546814	0.534358	0.534149
UNK	766	5.77106e-39	3.93597e-38	0.53454	0.537937	0.546916	0.50819	0.508778	0.584138	0.47206	0.438728	0.493882	0.46297	0.524221	0.433318	0.603297	0.51825	0.385339	0.476721	0.55258	0.494373	0.390682	0.519413	0.573418	0.423732	0.57308	0.5675	0.54624	0.533464	0.493803	0.476174	0.550642	0.539665	0.323571	0.552253
LONRF1	766	2.12255e-26	1.02754e-25	0.52742	0.559358	0.562631	0.559615	0.554386	0.559476	0.524241	0.449549	0.524372	0.521344	0.552082	0.530893	0.576954	0.508932	0.474345	0.480307	0.565176	0.460666	0.48446	0.586403	0.522611	0.532089	0.54405	0.549204	0.58703	0.586891	0.523759	0.501441	0.510533	0.601529	0.535116	0.531641
ECHS1	766	5.06134e-26	2.41627e-25	0.314877	0.484654	0.49546	0.519155	0.361403	0.595084	0.565007	0.469791	0.566419	0.517091	0.497191	0.448975	0.595027	0.457771	0.477887	0.432482	0.335677	0.563681	0.437461	0.41523	0.586891	0.533837	0.593031	0.58638	0.469019	0.46941	0.545396	0.406539	0.660631	0.406591	0.600564	0.414444
WDR34	767	5.77199e-50	5.02877e-49	0.51606	0.557478	0.523474	0.476226	0.385805	0.600821	0.524889	0.43595	0.492302	0.409211	0.350815	0.414223	0.544182	0.516318	0.428625	0.451369	0.563145	0.451007	0.243753	0.602935	0.524052	0.505407	0.553596	0.453378	0.53806	0.591496	0.531481	0.486871	0.536527	0.512054	0.455695	0.615314
CAP2	767	8.00456e-42	5.85174e-41	0.555343	0.498312	0.469384	0.518857	0.49437	0.580357	0.523058	0.470669	0.524002	0.380755	0.51366	0.543812	0.57306	0.454992	0.458556	0.545639	0.472258	0.529481	0.465924	0.603342	0.539216	0.403161	0.54509	0.560619	0.537326	0.609429	0.392223	0.578998	0.542318	0.567882	0.465531	0.595594
AGTPBP1	767	2.33706e-40	1.64977e-39	0.532743	0.526477	0.505077	0.550359	0.529229	0.531527	0.499226	0.424181	0.478382	0.476501	0.522142	0.492546	0.548759	0.538191	0.499417	0.477126	0.501906	0.536355	0.45438	0.508627	0.436929	0.504218	0.530788	0.460415	0.519132	0.527554	0.435413	0.483736	0.505179	0.533552	0.533494	0.494092
TMEM141	767	6.14293e-38	4.08903e-37	0.501182	0.510738	0.548098	0.542851	0.471955	0.568991	0.500845	0.457917	0.439622	0.482401	0.491754	0.33104	0.615922	0.472831	0.400182	0.441402	0.544463	0.474566	0.445737	0.498033	0.464206	0.471385	0.610406	0.388783	0.532292	0.467022	0.522717	0.381287	0.609538	0.467309	0.584349	0.41785
SYT6	767	1.11134e-32	6.43307e-32	0.527645	0.408478	0.448341	0.522369	0.527154	0.515623	0.522384	0.452208	0.531072	0.469682	0.418424	0.53257	0.521671	0.501044	0.533035	0.495467	0.436149	0.533035	0.448839	0.532258	0.512033	0.499023	0.515083	0.427954	0.39215	0.533035	0.44068	0.533035	0.51195	0.529322	0.521671	0.533035
C3orf18	768	2.24159e-17	8.04352e-17	0.489889	0.512741	0.531811	0.530119	0.528112	0.529204	0.53097	0.489881	0.415802	0.475253	0.528719	0.469576	0.5516	0.515545	0.419087	0.480741	0.540766	0.532228	0.522796	0.55139	0.557078	0.482149	0.531429	0.555765	0.552066	0.548034	0.472969	0.479092	0.521558	0.536079	0.520549	0.522636
EFNB1	769	1.6406e-45	1.30478e-44	0.508997	0.555928	0.530224	0.53643	0.521709	0.57125	0.533375	0.487723	0.481873	0.542426	0.559886	0.519541	0.557675	0.53427	0.482086	0.540278	0.52105	0.555125	0.461996	0.565844	0.452513	0.553195	0.51542	0.5427	0.549024	0.580846	0.541757	0.51536	0.526589	0.58066	0.387319	0.549558
NDUFA9	769	3.17339e-40	2.23498e-39	0.594001	0.516705	0.508832	0.419255	0.547754	0.613241	0.54706	0.535659	0.548226	0.44955	0.473665	0.508289	0.572061	0.505889	0.45813	0.545799	0.528384	0.475423	0.462995	0.536054	0.467448	0.451877	0.603495	0.552426	0.541605	0.572111	0.462267	0.538074	0.566339	0.523345	0.458378	0.617787
AKAP17A	769	4.07498e-26	1.95193e-25	0.539065	0.568164	0.562179	0.48093	0.568114	0.544587	0.565462	0.451495	0.431713	0.496146	0.569019	0.48744	0.388188	0.441885	0.407399	0.499427	0.57498	0.500714	0.517238	0.543192	0.422884	0.52898	0.503536	0.462343	0.597427	0.467824	0.511066	0.516493	0.532192	0.625275	0.383099	0.491111
CH17-264L24.1	769	2.29935e-06	5.0897e-06	0.506522	0.510584	0.503245	0.505404	0.506944	0.510107	0.489923	0.494307	0.50152	0.482611	0.511339	0.510094	0.502663	0.493584	0.484456	0.502792	0.509163	0.501169	0.510952	0.513951	0.482157	0.487864	0.470681	0.496588	0.511848	0.514183	0.449287	0.510278	0.50316	0.515485	0.498075	0.515485
NCALD	770	1.6132e-77	2.23835e-76	0.554776	0.535174	0.452973	0.499233	0.555184	0.539232	0.464905	0.452587	0.484764	0.310548	0.545515	0.502507	0.531275	0.502999	0.386668	0.480756	0.515421	0.35672	0.446414	0.558647	0.279617	0.447954	0.526543	0.456333	0.51728	0.559051	0.242317	0.546519	0.52648	0.55483	0.530053	0.561597
LRRC42	770	1.21696e-68	1.47402e-67	0.60102	0.550754	0.575948	0.522877	0.590336	0.566406	0.553006	0.455549	0.518846	0.535004	0.518603	0.476527	0.56359	0.533879	0.491355	0.483417	0.560824	0.572309	0.44101	0.598805	0.528998	0.543306	0.607549	0.535896	0.596685	0.592847	0.550322	0.461155	0.511175	0.634843	0.51349	0.59252
PTPN11	770	1.89085e-55	1.83867e-54	0.550714	0.520832	0.500352	0.496429	0.544416	0.619945	0.577972	0.400608	0.451734	0.437899	0.537914	0.474146	0.588061	0.529751	0.49774	0.521173	0.547034	0.518417	0.4656	0.581277	0.452327	0.495579	0.599302	0.509646	0.560942	0.581775	0.427182	0.515	0.545293	0.385027	0.48313	0.537859
PCP4	770	3.10752e-39	2.13851e-38	0.525565	0.525865	0.481256	0.527414	0.526655	0.527315	0.523485	0.4996	0.526681	0.491326	0.527873	0.524101	0.527362	0.526015	0.525382	0.522652	0.510211	0.527162	0.512435	0.527081	0.491926	0.509425	0.524361	0.524709	0.521995	0.527873	0.319482	0.527873	0.521864	0.527873	0.477215	0.527873
YIPF2	770	2.59828e-35	1.6176e-34	0.343615	0.577379	0.518474	0.440296	0.482298	0.519464	0.475079	0.444364	0.359333	0.436274	0.584201	0.300619	0.327615	0.399536	0.415532	0.445851	0.518512	0.426965	0.532438	0.512214	0.426784	0.377753	0.488219	0.420415	0.567851	0.517882	0.45624	0.302645	0.526824	0.567916	0.431693	0.4842
NFIA	770	1.43991e-34	8.77257e-34	0.524075	0.433115	0.374503	0.471819	0.45227	0.563143	0.462688	0.492073	0.392461	0.310174	0.418558	0.408913	0.582202	0.578973	0.396141	0.545375	0.454924	0.385771	0.457184	0.618915	0.375224	0.403708	0.491854	0.431383	0.561542	0.622059	0.277357	0.472733	0.566439	0.588281	0.369597	0.493503
NIPSNAP1	770	3.30189e-25	1.53647e-24	0.439994	0.462246	0.464608	0.478198	0.365375	0.577769	0.512229	0.531407	0.551904	0.381334	0.489824	0.524697	0.569312	0.522584	0.408594	0.534646	0.492893	0.46541	0.493976	0.609764	0.534569	0.463484	0.554882	0.547227	0.538995	0.586741	0.401549	0.543573	0.60276	0.564614	0.468628	0.571384
SRGAP2B	771	6.01166e-60	6.3772e-59	0.584849	0.572346	0.537419	0.563538	0.563785	0.594114	0.439826	0.437228	0.471157	0.393084	0.528216	0.522608	0.56435	0.585242	0.451428	0.473733	0.583297	0.566548	0.443566	0.56064	0.542969	0.495024	0.546587	0.580157	0.531117	0.566253	0.487026	0.457882	0.490873	0.592524	0.498992	0.576843
PRPF18	771	3.94524e-54	3.75264e-53	0.520988	0.576299	0.570236	0.53976	0.539083	0.589271	0.568433	0.42879	0.524677	0.531239	0.565212	0.510405	0.552773	0.488496	0.519974	0.496763	0.535102	0.531514	0.470815	0.510373	0.554531	0.548537	0.565317	0.561199	0.55776	0.488892	0.544543	0.473302	0.56086	0.572014	0.478333	0.50897
CCDC74A	771	5.07274e-35	3.12983e-34	0.522646	0.539199	0.552069	0.556484	0.437121	0.553418	0.547673	0.424097	0.478342	0.48199	0.456074	0.473779	0.594048	0.55995	0.460332	0.434008	0.518553	0.542574	0.397321	0.611457	0.581406	0.52816	0.572484	0.593187	0.551584	0.612613	0.496294	0.536626	0.551428	0.513522	0.502478	0.604541
ARHGDIG	771	1.35484e-21	5.63303e-21	0.484466	0.521252	0.515194	0.510022	0.517511	0.517506	0.523802	0.480148	0.516693	0.433529	0.520435	0.515991	0.51988	0.4582	0.505726	0.520847	0.50795	0.517446	0.504683	0.524088	0.35165	0.49342	0.518779	0.484812	0.520388	0.524088	0.338859	0.524088	0.517907	0.520553	0.518341	0.490411
PSMD12	771	1.35784e-10	3.70879e-10	0.504247	0.430644	0.476431	0.456097	0.532613	0.559925	0.564907	0.40532	0.499245	0.462755	0.432076	0.464922	0.436555	0.449625	0.384533	0.494634	0.507489	0.467423	0.483195	0.565278	0.435584	0.477756	0.555341	0.54225	0.561255	0.555377	0.439061	0.46668	0.513697	0.653512	0.435331	0.471193
BHLHE40	771	6.61172e-09	1.67243e-08	0.446977	0.477926	0.505462	0.158521	0.469962	0.464944	0.510414	0.433598	0.278164	0.509926	0.471763	0.363887	0.314042	0.330619	0.34853	0.433001	0.490892	0.320993	0.524938	0.482203	0.423435	0.505827	0.47758	0.398745	0.558299	0.434863	0.536693	0.360107	0.499329	0.538827	0.217268	0.501907
C18orf8	772	9.47329e-49	8.04344e-48	0.513149	0.552918	0.565297	0.531766	0.515313	0.585433	0.563711	0.429462	0.518239	0.530049	0.540084	0.502239	0.554031	0.541194	0.481074	0.471679	0.571157	0.554641	0.478607	0.560588	0.54886	0.546917	0.562549	0.563624	0.586751	0.572767	0.50499	0.511066	0.519373	0.576935	0.390231	0.51261
TTC39C-AS1	772	1.08365e-11	3.1115e-11	0.506561	0.506408	0.505871	0.506643	0.506882	0.506602	0.506882	0.498752	0.506481	0.506453	0.506882	0.505409	0.506351	0.502465	0.482742	0.503548	0.506882	0.506882	0.506882	0.506882	0.492141	0.505258	0.506882	0.493366	0.506882	0.506882	0.505294	0.506882	0.506882	0.506882	0.489271	0.506882
SEPT11	772	0.00276303	0.00506236	0.499155	0.362813	0.323627	0.317864	0.41321	0.510481	0.438222	0.414476	0.282389	0.253849	0.327958	0.258436	0.451739	0.459615	0.311171	0.456368	0.442953	0.299731	0.367575	0.39523	0.368406	0.308028	0.505284	0.366439	0.4187	0.544869	0.349588	0.177211	0.558793	0.237642	0.267501	0.621438
MTIF3	773	1.8867e-27	9.40445e-27	0.483739	0.558549	0.562	0.539589	0.509306	0.594917	0.502257	0.467932	0.468339	0.541149	0.592573	0.332875	0.549954	0.579494	0.495617	0.473613	0.547148	0.558997	0.538069	0.473036	0.541667	0.479552	0.633358	0.573447	0.560382	0.464459	0.508526	0.478984	0.630244	0.538779	0.547594	0.404528
EVA1B	773	3.40755e-24	1.53609e-23	0.495367	0.483224	0.513381	0.465577	0.4367	0.542516	0.463018	0.362939	0.280283	0.520936	0.490046	0.287935	0.567453	0.489933	0.310366	0.312461	0.453314	0.495112	0.444824	0.494331	0.586557	0.487591	0.576918	0.483475	0.532091	0.569409	0.562951	0.110568	0.557446	0.539164	0.445826	0.56043
SNX7	774	2.56259e-62	2.81345e-61	0.602808	0.527867	0.474643	0.470096	0.521327	0.571778	0.526719	0.467446	0.495694	0.492899	0.477652	0.485819	0.595445	0.540154	0.454604	0.452948	0.497051	0.505476	0.329534	0.60731	0.530554	0.447912	0.615486	0.523178	0.4963	0.610503	0.47774	0.501292	0.527865	0.500604	0.438297	0.622289
RP11-38M8.1	775	4.35649e-56	4.29297e-55	0.538464	0.536402	0.538007	0.542451	0.539494	0.537972	0.525386	0.444464	0.520018	0.525151	0.534942	0.53253	0.54267	0.503968	0.494463	0.475205	0.517599	0.541982	0.437432	0.537874	0.54267	0.528742	0.539949	0.541716	0.528756	0.536345	0.520428	0.536026	0.526646	0.528487	0.537119	0.533648
PRPF8	775	9.21858e-50	8.00869e-49	0.552557	0.600082	0.563804	0.534572	0.579671	0.577648	0.537429	0.419889	0.432822	0.512697	0.579437	0.487618	0.471018	0.414109	0.433568	0.508634	0.591672	0.483117	0.481912	0.58348	0.553375	0.507711	0.539508	0.5497	0.58133	0.576611	0.4897	0.509333	0.469223	0.63171	0.530495	0.559812
FIBP	775	1.69035e-33	1.00266e-32	0.56814	0.324852	0.420173	0.559609	0.44452	0.510692	0.491425	0.509771	0.519169	0.343607	0.316678	0.31855	0.617164	0.560577	0.56588	0.500736	0.45217	0.572505	0.404129	0.510303	0.556395	0.361752	0.653886	0.544944	0.485674	0.449836	0.341435	0.405202	0.656682	0.345884	0.58745	0.582739
ROCK1	775	6.80238e-26	3.23442e-25	0.524033	0.580929	0.591327	0.517278	0.502642	0.591787	0.557795	0.411921	0.551452	0.533472	0.569443	0.532684	0.543699	0.590642	0.457721	0.470256	0.601465	0.558665	0.497459	0.474744	0.611741	0.526721	0.521923	0.581134	0.593293	0.418271	0.590487	0.542745	0.41698	0.652145	0.532019	0.509734
CERS1	775	1.74975e-20	7.01281e-20	0.507799	0.446552	0.482105	0.493718	0.484898	0.514737	0.504262	0.459253	0.42012	0.288728	0.455786	0.493306	0.549904	0.482928	0.404173	0.522395	0.523397	0.444516	0.468773	0.567972	0.510515	0.408324	0.540803	0.555955	0.526706	0.568335	0.3504	0.570888	0.549521	0.557075	0.47592	0.440281
ZEB1	776	3.52915e-69	4.299e-68	0.590647	0.471438	0.42147	0.497376	0.550719	0.585984	0.510169	0.404809	0.460629	0.299779	0.485933	0.422447	0.575881	0.514325	0.467059	0.483096	0.441241	0.456044	0.469923	0.616179	0.426684	0.460188	0.542305	0.426841	0.400292	0.585763	0.404421	0.412008	0.482442	0.340246	0.435421	0.611184
USP47	776	2.49449e-44	1.93559e-43	0.558292	0.548977	0.494281	0.580947	0.536888	0.607465	0.530294	0.414233	0.458933	0.383913	0.536763	0.46302	0.621311	0.598916	0.520422	0.519349	0.546597	0.586084	0.483945	0.582191	0.494716	0.458217	0.516928	0.515826	0.530277	0.568221	0.401162	0.471253	0.386698	0.616068	0.499431	0.535117
LRRC47	776	6.55811e-44	5.03386e-43	0.481737	0.573161	0.556794	0.519915	0.511733	0.607762	0.576747	0.503623	0.527965	0.475976	0.54276	0.513488	0.556399	0.592705	0.48653	0.517733	0.587697	0.54609	0.489808	0.610065	0.541608	0.527012	0.573756	0.585258	0.608284	0.599126	0.464352	0.516235	0.576014	0.621172	0.464872	0.54512
UBE2R2	776	5.09585e-38	3.39628e-37	0.479874	0.401261	0.483096	0.422756	0.498334	0.43435	0.476429	0.399399	0.438378	0.398877	0.361836	0.452041	0.508567	0.522857	0.545718	0.481213	0.519997	0.502942	0.449274	0.530104	0.536183	0.492567	0.661714	0.572749	0.532356	0.567794	0.45726	0.487111	0.620394	0.64958	0.52848	0.516897
MAP4	776	9.95241e-35	6.08079e-34	0.490545	0.586098	0.518591	0.502727	0.561526	0.520712	0.553353	0.352757	0.429413	0.554538	0.594312	0.490875	0.51239	0.557647	0.447934	0.470551	0.568291	0.508924	0.482675	0.660014	0.552673	0.53715	0.468359	0.529105	0.523402	0.604419	0.487743	0.479837	0.387636	0.305255	0.53113	0.459768
GPX7	776	6.90233e-26	3.28049e-25	0.550191	0.518058	0.504657	0.505402	0.505253	0.564945	0.53942	0.443651	0.433612	0.452562	0.497881	0.340471	0.573533	0.4826	0.411833	0.400108	0.508839	0.454578	0.407927	0.593133	0.590492	0.463502	0.566922	0.567409	0.489763	0.59567	0.523284	0.354955	0.509998	0.55617	0.501643	0.599858
PDIA5	776	2.00917e-09	5.20487e-09	0.492366	0.522588	0.526997	0.523502	0.523536	0.5322	0.498867	0.400346	0.437823	0.523004	0.512478	0.391638	0.488505	0.488925	0.483477	0.427928	0.529274	0.534363	0.48954	0.545805	0.532834	0.510558	0.485709	0.533591	0.535531	0.549338	0.560972	0.334909	0.404535	0.515213	0.539397	0.514535
DIXDC1	777	3.733e-71	4.7057e-70	0.588102	0.571174	0.546556	0.577134	0.579721	0.592663	0.545923	0.48115	0.494144	0.49338	0.573936	0.539347	0.588054	0.564649	0.501649	0.52894	0.579322	0.515977	0.512355	0.61064	0.523404	0.526735	0.589356	0.541502	0.592667	0.615887	0.462353	0.515375	0.559259	0.61076	0.483376	0.508568
AEBP1	777	1.27954e-37	8.47235e-37	0.430593	0.395813	0.390438	0.51411	0.432656	0.440372	0.333388	0.34752	0.372157	0.413173	0.382508	0.418533	0.59798	0.340547	0.298839	0.473006	0.394331	0.387182	0.417006	0.607489	0.558585	0.32705	0.427351	0.428417	0.377677	0.607311	0.536659	0.167135	0.395769	0.554534	0.541495	0.591156
NSDHL	777	6.12255e-37	3.95945e-36	0.554779	0.537886	0.577931	0.516436	0.528523	0.580983	0.572648	0.434081	0.543733	0.543204	0.530577	0.495505	0.561042	0.546893	0.53475	0.534046	0.558624	0.5269	0.434124	0.573995	0.53379	0.558647	0.584162	0.523413	0.588367	0.55541	0.568277	0.488517	0.525733	0.597288	0.542203	0.558062
CH17-340M24.3	777	2.75382e-33	1.62266e-32	0.518572	0.489034	0.52379	0.566616	0.509942	0.555387	0.517552	0.472349	0.465286	0.469386	0.523228	0.418404	0.573794	0.521879	0.354077	0.475313	0.545194	0.570702	0.513839	0.426886	0.342488	0.486461	0.567682	0.420302	0.564832	0.477515	0.437667	0.484327	0.588194	0.497228	0.367175	0.486813
ACOT13	777	4.76088e-25	2.20004e-24	0.492607	0.428778	0.529415	0.479126	0.471399	0.506155	0.478067	0.485702	0.371995	0.520139	0.428667	0.327129	0.528599	0.479562	0.453432	0.411807	0.489529	0.497369	0.525352	0.404241	0.513321	0.450969	0.62432	0.532986	0.57326	0.38768	0.506359	0.414364	0.646984	0.45719	0.497059	0.388157
SPPL3	777	9.12133e-25	4.18335e-24	0.516116	0.527392	0.520063	0.472298	0.499027	0.574982	0.470795	0.424869	0.415001	0.447086	0.522966	0.467677	0.492499	0.517938	0.456786	0.473674	0.537671	0.510778	0.47899	0.555188	0.453584	0.44497	0.551055	0.439945	0.52813	0.595103	0.448065	0.484997	0.497234	0.629722	0.422975	0.504427
ZNF644	778	3.04954e-55	2.95463e-54	0.400461	0.567554	0.45367	0.486767	0.425718	0.608181	0.454242	0.366301	0.396146	0.356347	0.56286	0.348527	0.507888	0.477469	0.365366	0.452194	0.513073	0.548477	0.454699	0.530204	0.423323	0.387216	0.411775	0.448979	0.533172	0.507225	0.412697	0.441232	0.467129	0.622103	0.300429	0.440363
OCEL1	778	7.13736e-30	3.8275e-29	0.408043	0.550242	0.570064	0.461212	0.479889	0.524459	0.520602	0.507903	0.382968	0.515647	0.555554	0.454182	0.48292	0.452956	0.397502	0.466054	0.570122	0.500698	0.528298	0.531409	0.401228	0.483598	0.551524	0.428493	0.590408	0.528669	0.487571	0.435699	0.574711	0.535612	0.434749	0.48252
TCP11L2	778	0.0231157	0.0395429	0.499259	0.497961	0.493953	0.492549	0.504607	0.502133	0.498243	0.473144	0.457272	0.491516	0.507255	0.489885	0.490278	0.497414	0.482034	0.495304	0.498194	0.501716	0.508468	0.501422	0.489824	0.492127	0.49871	0.476675	0.50635	0.504882	0.473776	0.464436	0.488443	0.506428	0.433733	0.416765
NUAK1	779	6.51608e-58	6.65762e-57	0.564341	0.547082	0.497354	0.554675	0.547259	0.56707	0.542313	0.425798	0.467914	0.428001	0.553439	0.52585	0.556103	0.543855	0.524185	0.522795	0.549678	0.567542	0.477475	0.564065	0.449526	0.511854	0.550373	0.470871	0.559309	0.587405	0.363526	0.540505	0.490126	0.556986	0.444098	0.50028
PILRB	779	1.08865e-45	8.70024e-45	0.50873	0.569457	0.450767	0.538739	0.513636	0.589708	0.472231	0.349535	0.447117	0.480441	0.550627	0.51014	0.54741	0.469225	0.268396	0.471857	0.513753	0.516747	0.452887	0.593439	0.313862	0.513169	0.351768	0.255612	0.553929	0.574543	0.465526	0.554435	0.363856	0.620939	0.387855	0.567033
GSTM5	780	8.30807e-68	9.9557e-67	0.534195	0.504692	0.516447	0.532835	0.534756	0.520561	0.517083	0.454142	0.52825	0.476271	0.505616	0.533357	0.529892	0.478214	0.525475	0.44697	0.533379	0.522795	0.463213	0.533282	0.534012	0.488978	0.53385	0.534756	0.534756	0.533416	0.490445	0.238297	0.515943	0.527363	0.52349	0.526824
MBD2	780	1.85646e-29	9.8394e-29	0.526309	0.521135	0.546648	0.486294	0.540049	0.529339	0.477804	0.389664	0.495416	0.539598	0.485773	0.464001	0.465786	0.488504	0.433093	0.380211	0.544248	0.483247	0.451213	0.417353	0.571292	0.49945	0.622294	0.542753	0.534004	0.49001	0.574937	0.401944	0.585005	0.630944	0.469415	0.391709
CLDND1	780	9.27113e-19	3.4978e-18	0.508837	0.521513	0.568022	0.534398	0.557394	0.545434	0.485855	0.392476	0.501693	0.419013	0.483508	0.44821	0.505434	0.465693	0.407865	0.411847	0.600242	0.476713	0.475765	0.572657	0.553502	0.448138	0.565848	0.537061	0.587856	0.422061	0.50835	0.416022	0.490873	0.554907	0.501139	0.239539
PABPC4	781	1.51292e-27	7.56959e-27	0.489182	0.563668	0.588632	0.562299	0.525454	0.537433	0.555997	0.42745	0.478913	0.568183	0.529785	0.45951	0.510749	0.573772	0.537161	0.451968	0.567358	0.534324	0.449449	0.461401	0.598151	0.570274	0.562846	0.571124	0.537778	0.505541	0.599875	0.502206	0.454606	0.454557	0.551626	0.534435
BLCAP	781	2.21637e-14	7.03976e-14	0.487561	0.512544	0.491482	0.525848	0.555451	0.558569	0.528454	0.498703	0.434764	0.374793	0.532858	0.369275	0.52599	0.550658	0.461554	0.504304	0.539316	0.566185	0.532546	0.497182	0.407953	0.447658	0.557986	0.512073	0.596934	0.517435	0.192472	0.475426	0.55278	0.610273	0.412586	0.562472
LINC01412	782	7.34013e-52	6.67267e-51	0.525837	0.525988	0.52573	0.524948	0.525922	0.525863	0.522963	0.499196	0.525351	0.524496	0.526153	0.526153	0.52456	0.526153	0.524271	0.516906	0.526153	0.523941	0.514266	0.522395	0.523107	0.525374	0.526153	0.526153	0.524908	0.526153	0.521558	0.524466	0.522978	0.526153	0.526153	0.526153
BLOC1S2	782	1.67052e-27	8.34243e-27	0.383811	0.278625	0.49737	0.465925	0.380048	0.440454	0.601417	0.428954	0.497415	0.493919	0.300296	0.404841	0.494885	0.435273	0.458228	0.448559	0.344924	0.571429	0.483105	0.327554	0.539618	0.479998	0.577351	0.57217	0.49127	0.417574	0.494755	0.437926	0.655188	0.542995	0.234711	0.393015
ACOT8	782	2.11712e-24	9.62302e-24	0.557596	0.470714	0.554373	0.549895	0.572808	0.556605	0.559334	0.505457	0.465408	0.421624	0.485517	0.417265	0.585511	0.536831	0.468495	0.52965	0.554425	0.555441	0.51189	0.565613	0.507905	0.465605	0.60728	0.530656	0.597092	0.575245	0.386241	0.511833	0.616122	0.520428	0.408613	0.549209
ARHGAP29	782	2.12786e-17	7.64183e-17	0.474598	0.469932	0.423584	0.496532	0.455232	0.516006	0.431517	0.42857	0.276405	0.545649	0.474233	0.331788	0.538249	0.536627	0.210553	0.451199	0.473898	0.535861	0.489311	0.558033	0.363815	0.523637	0.41335	0.203638	0.540605	0.56022	0.542722	0.122263	0.461795	0.5268	0.465974	0.536342
FAM234B	782	1.82285e-08	4.50941e-08	0.511671	0.505585	0.495457	0.521362	0.504936	0.519938	0.500423	0.505272	0.481587	0.474142	0.490999	0.477843	0.524344	0.487069	0.447466	0.527974	0.49492	0.513762	0.485842	0.534706	0.425666	0.507537	0.503339	0.489016	0.523502	0.531805	0.440873	0.523497	0.500277	0.534116	0.525202	0.51769
LZTS1	783	4.38477e-44	3.37536e-43	0.485667	0.471403	0.371856	0.484881	0.459992	0.576951	0.399826	0.422481	0.343759	0.472166	0.484976	0.134121	0.578863	0.460748	0.337546	0.524305	0.490017	0.41331	0.432924	0.593272	0.532504	0.497679	0.481534	0.518376	0.521446	0.591321	0.457012	0.524121	0.501389	0.568724	0.463155	0.597385
TSPAN33	783	6.19622e-37	4.00588e-36	0.538632	0.533088	0.548379	0.553971	0.539835	0.554398	0.560528	0.50881	0.512162	0.478614	0.521917	0.530792	0.554077	0.541122	0.48984	0.52359	0.555243	0.557233	0.503879	0.387905	0.504447	0.529453	0.562253	0.546717	0.559886	0.299518	0.495522	0.566447	0.559941	0.552332	0.49127	0.569511
LINC00920	783	6.76744e-34	4.04116e-33	0.531015	0.526816	0.531199	0.522529	0.532306	0.536473	0.521044	0.515435	0.529803	0.518905	0.530463	0.526942	0.532216	0.527093	0.515242	0.506498	0.534143	0.524409	0.487955	0.531954	0.533733	0.472641	0.534771	0.517316	0.523464	0.522953	0.530694	0.538197	0.522439	0.534621	0.516206	0.538197
RASL11B	783	1.51738e-22	6.4921e-22	0.518637	0.516973	0.515204	0.521783	0.518609	0.5189	0.505257	0.500315	0.482681	0.488607	0.51567	0.496517	0.522023	0.520177	0.479653	0.476091	0.514333	0.519077	0.513007	0.518274	0.509859	0.505816	0.515926	0.516753	0.51108	0.519578	0.509629	0.506499	0.512667	0.518445	0.482118	0.522023
RTCA	783	5.80128e-16	1.9648e-15	0.528028	0.489512	0.551546	0.492432	0.527731	0.488796	0.530602	0.468945	0.484878	0.51449	0.47281	0.402558	0.554131	0.562461	0.500458	0.461026	0.554379	0.588701	0.470611	0.506915	0.512581	0.518424	0.555134	0.533881	0.579105	0.506658	0.513647	0.490885	0.531231	0.509378	0.452938	0.530953
FDX1	784	1.08209e-37	7.16942e-37	0.506459	0.478511	0.467818	0.567763	0.478602	0.604481	0.533517	0.449417	0.471234	0.462298	0.449992	0.347045	0.605602	0.539715	0.564531	0.420849	0.488031	0.518701	0.40508	0.276906	0.577936	0.456188	0.627603	0.589765	0.526214	0.456452	0.466644	0.472272	0.648654	0.47552	0.544854	0.588309
KCNB1	784	3.82308e-27	1.88889e-26	0.517895	0.518201	0.512281	0.517455	0.519615	0.519042	0.519332	0.505413	0.515641	0.475861	0.518728	0.517692	0.519615	0.517751	0.516428	0.518288	0.516837	0.516577	0.506835	0.519615	0.410592	0.501081	0.517901	0.465696	0.517148	0.519615	0.338676	0.517885	0.510479	0.519615	0.502032	0.511426
OXSM	784	6.97221e-24	3.11409e-23	0.487643	0.511804	0.523586	0.491342	0.501865	0.551772	0.515437	0.497938	0.483436	0.463803	0.516196	0.472453	0.510836	0.48299	0.434298	0.48211	0.511101	0.505771	0.523926	0.535952	0.525913	0.485373	0.512373	0.527905	0.553124	0.529064	0.473703	0.495953	0.53742	0.548583	0.406687	0.502024
FAF2	784	5.74924e-22	2.41958e-21	0.51522	0.516838	0.490516	0.482819	0.544761	0.572026	0.514376	0.425925	0.463921	0.416578	0.50424	0.423861	0.449865	0.468672	0.427142	0.504603	0.531723	0.498798	0.492128	0.565474	0.357336	0.436591	0.495267	0.421648	0.552105	0.556247	0.422853	0.448222	0.469512	0.630632	0.404164	0.525529
CCDC58	785	2.8035e-50	2.46159e-49	0.474121	0.570245	0.568593	0.548591	0.471539	0.586098	0.579019	0.425154	0.536461	0.536031	0.557971	0.508415	0.577532	0.529926	0.564755	0.493107	0.552259	0.514094	0.47517	0.578593	0.512449	0.557858	0.568862	0.529599	0.570956	0.590044	0.567649	0.496967	0.558122	0.577118	0.510684	0.539445
C16orf87	785	6.63064e-42	4.86065e-41	0.571703	0.562754	0.516489	0.514804	0.554291	0.600386	0.542088	0.466698	0.508016	0.414766	0.548793	0.485055	0.571548	0.514135	0.473218	0.535265	0.551178	0.529673	0.485999	0.543107	0.499152	0.466344	0.602217	0.523763	0.520623	0.519448	0.473123	0.502529	0.586885	0.63516	0.311679	0.59581
CDK5	785	2.73275e-23	1.19777e-22	0.484633	0.468053	0.495215	0.476728	0.489243	0.574162	0.521673	0.463953	0.466876	0.395741	0.482869	0.381513	0.552976	0.399054	0.435639	0.444804	0.505969	0.465498	0.446117	0.551257	0.423339	0.452919	0.585892	0.455167	0.542067	0.593554	0.374643	0.545242	0.604561	0.465723	0.598212	0.616183
ZNF436-AS1	785	1.52075e-18	5.69222e-18	0.523397	0.504773	0.50466	0.538199	0.52622	0.544937	0.522215	0.476038	0.534387	0.515281	0.522854	0.550512	0.532011	0.533378	0.445544	0.480634	0.525754	0.545437	0.521027	0.565565	0.475693	0.519457	0.529814	0.530023	0.561814	0.570485	0.470913	0.548153	0.513849	0.556822	0.431742	0.536505
MMP16	786	7.39415e-77	1.01802e-75	0.56003	0.510352	0.415041	0.505156	0.53226	0.557732	0.413241	0.434542	0.543761	0.282237	0.519561	0.394207	0.553331	0.477464	0.52885	0.501336	0.428803	0.333309	0.408412	0.5641	0.485677	0.351985	0.494657	0.396223	0.372193	0.56628	0.330176	0.533083	0.485849	0.547575	0.532671	0.560873
DNPH1	786	4.94549e-34	2.96896e-33	0.507479	0.29817	0.462728	0.366834	0.352584	0.483034	0.470836	0.48165	0.401332	0.366882	0.300069	0.38478	0.546225	0.405368	0.430637	0.468017	0.432337	0.33088	0.480828	0.301427	0.439526	0.374579	0.642619	0.529347	0.453819	0.461475	0.444308	0.463639	0.644726	0.375187	0.51984	0.584652
NELFE	786	5.22802e-28	2.65239e-27	0.491972	0.53434	0.564649	0.479528	0.48868	0.532155	0.556032	0.451345	0.534895	0.513991	0.431422	0.44363	0.54541	0.504816	0.561742	0.437817	0.561949	0.511093	0.462504	0.574266	0.616855	0.504142	0.645808	0.636603	0.562034	0.603443	0.585392	0.503464	0.644518	0.553179	0.535735	0.575892
KCNIP2	786	4.043e-25	1.87439e-24	0.526	0.527771	0.525372	0.532327	0.526551	0.5328	0.526129	0.506675	0.533148	0.507222	0.526223	0.533543	0.533795	0.521697	0.525388	0.521738	0.52458	0.533331	0.486024	0.535444	0.512742	0.518882	0.525702	0.530292	0.516793	0.534102	0.4924	0.521978	0.52301	0.535444	0.518853	0.535444
RNF130	786	1.11062e-24	5.08714e-24	0.578714	0.545195	0.579563	0.485912	0.591216	0.545477	0.439556	0.491532	0.493812	0.590089	0.552268	0.401008	0.54241	0.572666	0.362526	0.448896	0.584765	0.562305	0.439642	0.17239	0.532126	0.504056	0.634024	0.447714	0.578291	0.373006	0.592952	0.537016	0.568592	0.4656	0.524531	0.268457
FICD	786	6.89977e-14	2.15092e-13	0.507721	0.536863	0.517135	0.492015	0.532022	0.51125	0.520789	0.484035	0.497716	0.492077	0.520522	0.478367	0.27622	0.497351	0.414489	0.486272	0.529789	0.533694	0.523901	0.547846	0.473606	0.477387	0.517428	0.529833	0.545099	0.548254	0.478969	0.450329	0.460947	0.566915	0.448719	0.420988
CLVS2	787	2.15726e-41	1.56262e-40	0.519615	0.516456	0.500676	0.519615	0.518377	0.519046	0.498951	0.497978	0.519615	0.487622	0.517798	0.519128	0.519615	0.519615	0.518337	0.518257	0.516833	0.519615	0.47992	0.519615	0.488655	0.517993	0.515207	0.502033	0.51838	0.519615	0.469303	0.519615	0.510302	0.519615	0.513781	0.519615
THAP7	787	3.51177e-14	1.1072e-13	0.441969	0.504332	0.539661	0.428439	0.44335	0.55988	0.523101	0.466722	0.533928	0.440706	0.473344	0.459822	0.422476	0.462521	0.324276	0.442254	0.551406	0.491987	0.458938	0.5594	0.510088	0.450173	0.563787	0.540996	0.562901	0.559748	0.484981	0.431689	0.584004	0.632545	0.477387	0.426937
BRSK2	788	3.23698e-40	2.27901e-39	0.522364	0.541053	0.524094	0.539444	0.531103	0.539429	0.533065	0.46801	0.507547	0.430805	0.536107	0.539753	0.539127	0.52592	0.525822	0.5278	0.53457	0.51938	0.457923	0.547488	0.48143	0.496443	0.527907	0.517562	0.53377	0.547488	0.390343	0.547488	0.515884	0.547488	0.531319	0.522962
MPHOSPH10	788	7.74937e-21	3.14541e-20	0.495773	0.539444	0.535529	0.438749	0.554863	0.581166	0.55661	0.4487	0.526982	0.463268	0.530333	0.477575	0.429096	0.542819	0.472399	0.509206	0.561685	0.540665	0.525923	0.576524	0.525161	0.485593	0.482474	0.560834	0.568319	0.555345	0.488638	0.516313	0.478199	0.646822	0.354537	0.483045
FOXF1	789	5.09495e-49	4.35016e-48	0.505313	0.535133	0.532335	0.523444	0.520073	0.535444	0.533683	0.467114	0.530832	0.467927	0.535444	0.5072	0.531186	0.534168	0.415145	0.49679	0.508228	0.523859	0.487861	0.535444	0.524822	0.48311	0.512816	0.452165	0.522121	0.535444	0.492822	0.532118	0.497767	0.535444	0.450537	0.535444
GLOD4	789	1.08681e-20	4.38628e-20	0.52497	0.541915	0.490948	0.4445	0.510214	0.554509	0.526799	0.497408	0.512153	0.40428	0.486247	0.53129	0.462317	0.490981	0.440261	0.513888	0.556652	0.492584	0.497892	0.534137	0.56433	0.448166	0.584764	0.631706	0.556344	0.57528	0.39176	0.569878	0.577455	0.590214	0.426294	0.491852
ARRDC4	790	8.96369e-06	1.91948e-05	0.485588	0.485571	0.445144	0.416964	0.492664	0.515979	0.469408	0.490656	0.449112	0.371792	0.504701	0.422672	0.462168	0.48946	0.277739	0.536571	0.489432	0.471462	0.480551	0.523331	0.511066	0.380204	0.475378	0.515272	0.472691	0.538354	0.461093	0.526569	0.510896	0.472182	0.128925	0.45187
HMGN5	791	3.35457e-76	4.58308e-75	0.569733	0.530262	0.544554	0.556441	0.544713	0.549246	0.491509	0.46412	0.488921	0.519286	0.525115	0.509115	0.577549	0.567034	0.469918	0.49157	0.544598	0.550083	0.483975	0.514502	0.308623	0.522077	0.574208	0.413073	0.553517	0.420059	0.523188	0.540246	0.558162	0.463788	0.509439	0.562892
RNF217	791	2.8152e-75	3.77612e-74	0.541885	0.500733	0.481046	0.508381	0.543475	0.487691	0.443161	0.407406	0.441974	0.500784	0.49728	0.389222	0.528916	0.492729	0.539955	0.491588	0.441679	0.509262	0.476693	0.505415	0.538454	0.465494	0.502446	0.539533	0.477467	0.526499	0.42799	0.429638	0.471031	0.529736	0.520803	0.465093
AC022182.3	791	6.26075e-49	5.33914e-48	0.530601	0.534607	0.531542	0.529615	0.527658	0.534756	0.510736	0.489788	0.533221	0.53225	0.53429	0.526292	0.533166	0.51835	0.529217	0.516249	0.514727	0.520162	0.494745	0.53164	0.533237	0.529266	0.532093	0.533647	0.526132	0.534756	0.522647	0.534756	0.525402	0.527277	0.529209	0.534756
ZSCAN1	792	1.91148e-62	2.10401e-61	0.529594	0.483868	0.49136	0.509081	0.529594	0.516263	0.528976	0.466564	0.529594	0.529594	0.482808	0.529594	0.520449	0.499568	0.483131	0.507195	0.498004	0.496477	0.485502	0.529594	0.451713	0.529594	0.527829	0.48272	0.522167	0.529594	0.529594	0.522589	0.52319	0.525939	0.473184	0.521434
SLC35D2	792	9.4635e-26	4.47682e-25	0.515986	0.528854	0.516328	0.466865	0.489268	0.558122	0.47824	0.44539	0.445977	0.448863	0.515013	0.427974	0.53508	0.497319	0.529797	0.457041	0.528535	0.434435	0.525571	0.536428	0.534676	0.527936	0.560385	0.515114	0.544167	0.54401	0.529639	0.526921	0.563997	0.586373	0.497919	0.437155
DNAJB1	792	1.60937e-09	4.18542e-09	0.330992	0.441555	0.483577	0.298717	0.379114	0.47339	0.339991	0.362754	0.207467	0.493022	0.442298	0.186051	0.354623	0.425197	0.389016	0.473289	0.467397	0.369273	0.476724	0.464198	0.41076	0.419086	0.467251	0.420178	0.488039	0.486154	0.506479	0.43894	0.563384	0.641398	0.453127	0.321357
RANBP9	793	6.94231e-43	5.20162e-42	0.584306	0.546706	0.558266	0.503839	0.523668	0.556292	0.49972	0.43528	0.379847	0.500073	0.514492	0.406578	0.557337	0.524806	0.485086	0.454402	0.57498	0.544223	0.48765	0.590647	0.608432	0.484053	0.596762	0.615335	0.60185	0.594607	0.502714	0.525989	0.553867	0.573203	0.534633	0.571448
SMCHD1	793	2.72547e-41	1.96687e-40	0.489515	0.573785	0.494173	0.502933	0.439216	0.601835	0.496516	0.36493	0.528512	0.384844	0.498832	0.556773	0.508436	0.458239	0.494934	0.490621	0.541543	0.474294	0.426895	0.553839	0.500754	0.426164	0.47505	0.499098	0.496849	0.527284	0.476658	0.477926	0.387546	0.637148	0.42264	0.543551
AP001596.6	793	0.000137852	0.000276846	0.504838	0.50512	0.501275	0.505819	0.505312	0.504031	0.503321	0.496935	0.503721	0.503518	0.505154	0.505065	0.501259	0.502145	0.50523	0.488484	0.505155	0.505047	0.506538	0.506538	0.491752	0.503271	0.505662	0.493014	0.506538	0.506538	0.498589	0.480143	0.506538	0.506538	0.494789	0.481249
YIPF1	794	6.38503e-76	8.68445e-75	0.57244	0.516062	0.529404	0.483934	0.563127	0.570665	0.501311	0.468219	0.484411	0.48082	0.526622	0.421715	0.546754	0.525985	0.488836	0.471579	0.544187	0.52165	0.502948	0.507747	0.534948	0.486911	0.570769	0.548106	0.564387	0.509612	0.496029	0.469262	0.541497	0.545301	0.487989	0.455393
NDUFAF4	794	2.51501e-40	1.77421e-39	0.587989	0.539983	0.568206	0.466731	0.607145	0.583101	0.558956	0.431694	0.489302	0.552939	0.518668	0.367966	0.539792	0.51078	0.560529	0.450484	0.529556	0.543297	0.499763	0.542243	0.593159	0.539458	0.656608	0.606592	0.60222	0.579508	0.509499	0.533019	0.633385	0.581681	0.474113	0.529022
ITPA	794	1.02386e-31	5.77786e-31	0.565823	0.333482	0.489867	0.522331	0.534524	0.520806	0.464928	0.488151	0.418656	0.46771	0.349419	0.218226	0.621399	0.588184	0.572183	0.479731	0.514157	0.556809	0.402033	0.483406	0.621912	0.453072	0.604354	0.605318	0.4897	0.530685	0.50773	0.489499	0.607666	0.458208	0.342321	0.586933
SLC35B4	794	3.30273e-22	1.39906e-21	0.559515	0.492125	0.519569	0.496928	0.563265	0.562102	0.516372	0.432241	0.492501	0.451367	0.486163	0.508181	0.551192	0.527144	0.496888	0.524816	0.53828	0.514254	0.478583	0.578587	0.402414	0.471129	0.54131	0.472823	0.528613	0.59122	0.451415	0.539175	0.491764	0.627118	0.532031	0.590602
ANTXR1	795	8.2404e-76	1.11653e-74	0.541169	0.509238	0.421369	0.475301	0.533839	0.534153	0.459247	0.435217	0.445813	0.369468	0.524932	0.40671	0.526938	0.490947	0.430782	0.488309	0.487949	0.488245	0.457218	0.511308	0.537345	0.427122	0.518684	0.530709	0.487834	0.53743	0.479637	0.387399	0.51076	0.471657	0.470607	0.534021
WHAMM	795	1.0076e-23	4.48258e-23	0.462452	0.486079	0.467543	0.441665	0.483237	0.498003	0.558586	0.476401	0.344806	0.455153	0.456856	0.339279	0.454862	0.447723	0.314719	0.540203	0.481792	0.454691	0.511198	0.514116	0.414516	0.436028	0.489769	0.484917	0.550815	0.518579	0.436805	0.453748	0.519587	0.559592	0.224527	0.449053
ANKAR	795	0.000131187	0.000263733	0.497996	0.511741	0.514319	0.492294	0.512349	0.508388	0.508047	0.489921	0.463502	0.486243	0.510745	0.487065	0.490601	0.488381	0.446455	0.482021	0.514112	0.485825	0.514902	0.521069	0.492241	0.496212	0.480023	0.505304	0.521404	0.513584	0.483921	0.495084	0.516325	0.521812	0.427318	0.503482
MAPRE3	796	1.64329e-39	1.1382e-38	0.582065	0.526237	0.523887	0.48406	0.577299	0.575424	0.585026	0.478232	0.573894	0.466778	0.530575	0.569269	0.526217	0.550368	0.364321	0.494603	0.553533	0.569222	0.528591	0.622509	0.310326	0.535618	0.600569	0.409416	0.59465	0.630695	0.348286	0.584633	0.599175	0.603812	0.257284	0.451404
SLTM	796	2.13192e-36	1.36221e-35	0.580813	0.452266	0.45547	0.518609	0.573307	0.574052	0.619452	0.409404	0.505531	0.409508	0.455048	0.468435	0.518939	0.451558	0.485189	0.527323	0.528432	0.464064	0.480475	0.487907	0.471148	0.451129	0.544204	0.47781	0.486246	0.435346	0.425353	0.509362	0.507818	0.517064	0.236416	0.464579
TXNRD1	796	5.77055e-24	2.58224e-23	0.527066	0.467029	0.506389	0.482048	0.524682	0.578062	0.585463	0.282762	0.513817	0.485669	0.431607	0.533458	0.429339	0.537265	0.411589	0.389058	0.522068	0.532665	0.477982	0.487706	0.453764	0.558766	0.553303	0.502932	0.559964	0.528483	0.49813	0.420828	0.394881	0.637884	0.542613	0.244415
MAZ	797	2.98828e-54	2.84873e-53	0.588597	0.579396	0.552322	0.484827	0.48847	0.622541	0.556736	0.452137	0.512712	0.433569	0.470167	0.49648	0.540945	0.559681	0.464876	0.489973	0.588516	0.440491	0.395042	0.575729	0.458799	0.528437	0.653866	0.472786	0.564693	0.598587	0.489181	0.508476	0.593373	0.588548	0.483253	0.604232
DDX49	797	1.55035e-52	1.42699e-51	0.480864	0.544866	0.55173	0.461262	0.481039	0.60127	0.543989	0.481557	0.498549	0.41225	0.533938	0.424217	0.474367	0.542525	0.443702	0.532552	0.578569	0.471521	0.490754	0.577238	0.529381	0.467343	0.558714	0.564249	0.574268	0.557716	0.439446	0.554249	0.57952	0.548881	0.365451	0.612234
EIF6	797	6.25186e-46	5.02644e-45	0.551446	0.424006	0.521803	0.359804	0.565572	0.505561	0.545967	0.495312	0.473538	0.351557	0.419429	0.273333	0.412888	0.474205	0.513022	0.505573	0.498689	0.41967	0.485622	0.403955	0.536348	0.339921	0.689504	0.48624	0.481541	0.357552	0.368606	0.382042	0.626123	0.46472	0.382058	0.472418
PDE2A	797	9.11224e-34	5.42921e-33	0.520872	0.526972	0.520171	0.528217	0.523292	0.527939	0.524099	0.489401	0.516527	0.454437	0.527781	0.515829	0.528217	0.521415	0.527596	0.522306	0.524662	0.525261	0.494991	0.525841	0.525238	0.509812	0.524672	0.527117	0.525733	0.528217	0.426796	0.519318	0.509472	0.528217	0.51077	0.528217
SLC35G2	797	1.0844e-33	6.45563e-33	0.40868	0.468007	0.541718	0.547168	0.481033	0.519574	0.537981	0.429887	0.356171	0.508182	0.434899	0.229526	0.551492	0.507077	0.392025	0.475643	0.541442	0.518759	0.4767	0.60786	0.54296	0.537086	0.396755	0.52998	0.581917	0.610412	0.428975	0.44041	0.477664	0.581916	0.359654	0.551617
LDLRAD3	798	1.19535e-75	1.61554e-74	0.578502	0.49824	0.506189	0.568293	0.530281	0.577034	0.526373	0.483171	0.516181	0.32527	0.517658	0.501282	0.591769	0.546348	0.54668	0.529402	0.55868	0.567458	0.48068	0.587686	0.576582	0.470591	0.583743	0.586627	0.532202	0.596848	0.459439	0.532632	0.546934	0.587302	0.537091	0.472255
MVB12A	798	1.41545e-51	1.27749e-50	0.547698	0.529403	0.524359	0.436096	0.477034	0.610264	0.49395	0.484335	0.424117	0.415764	0.534802	0.28426	0.530419	0.593907	0.434013	0.513381	0.553881	0.463128	0.450587	0.541895	0.548608	0.425176	0.596533	0.55816	0.564305	0.503949	0.509661	0.434005	0.621968	0.462453	0.51923	0.520746
KCTD16	798	1.00528e-46	8.21536e-46	0.529104	0.529743	0.526535	0.529012	0.5308	0.529596	0.514421	0.493977	0.527078	0.524263	0.530397	0.530847	0.527131	0.526394	0.510504	0.514926	0.477009	0.527758	0.508921	0.530547	0.502164	0.524205	0.523472	0.524071	0.528921	0.531315	0.522079	0.524474	0.493546	0.531315	0.514142	0.523289
TRIM33	798	1.35317e-40	9.59349e-40	0.516344	0.561783	0.487	0.494191	0.50559	0.593375	0.477404	0.400762	0.426649	0.432136	0.551659	0.450928	0.502098	0.528257	0.54267	0.469517	0.532107	0.524967	0.440048	0.56933	0.407417	0.498579	0.467259	0.462196	0.57185	0.562792	0.380229	0.511689	0.417232	0.628658	0.466449	0.595472
RGS19	798	8.0363e-18	2.93446e-17	0.502614	0.474393	0.535542	0.50118	0.497506	0.506874	0.489851	0.477498	0.465725	0.419908	0.430457	0.398774	0.564931	0.511706	0.445385	0.466566	0.529715	0.507129	0.433634	0.174749	0.53854	0.461597	0.568077	0.549123	0.538277	0.181453	0.47453	0.448097	0.548705	0.568479	0.526521	0.596696
FGD4	799	1.56445e-75	2.10905e-74	0.549339	0.521932	0.512786	0.544169	0.545162	0.547733	0.527148	0.473514	0.538373	0.460967	0.532342	0.541107	0.554026	0.524317	0.49083	0.529457	0.529876	0.513377	0.47204	0.508688	0.517795	0.479759	0.533288	0.49167	0.505891	0.52414	0.439813	0.519524	0.518876	0.550306	0.516378	0.53724
STK4	799	5.46102e-11	1.51723e-10	0.509293	0.546907	0.531946	0.492474	0.498314	0.50578	0.443854	0.460014	0.369069	0.432054	0.501276	0.446304	0.493336	0.481562	0.451063	0.511305	0.53057	0.471256	0.474438	0.448541	0.510476	0.429756	0.450693	0.489556	0.559624	0.316301	0.418727	0.492246	0.460823	0.628425	0.428256	0.526409
RP11-545I5.3	799	1.41645e-05	2.998e-05	0.504847	0.506473	0.502089	0.485933	0.513323	0.493869	0.504648	0.494665	0.464549	0.480147	0.506084	0.484131	0.488661	0.481695	0.465689	0.479388	0.50053	0.50274	0.512398	0.511397	0.466921	0.477038	0.496291	0.496739	0.515818	0.516908	0.448831	0.505218	0.511257	0.506598	0.451873	0.470383
CHKA	800	1.60049e-38	1.07813e-37	0.487489	0.547549	0.530738	0.580445	0.545109	0.574759	0.566082	0.46158	0.457286	0.44016	0.527454	0.494709	0.586858	0.575581	0.537231	0.499947	0.559342	0.566631	0.471763	0.56091	0.539136	0.512732	0.515115	0.554813	0.555793	0.583942	0.455712	0.569716	0.509799	0.598857	0.42468	0.530405
PLPP2	800	6.97002e-36	4.39698e-35	0.42371	0.462763	0.544406	0.448985	0.408272	0.527833	0.534667	0.450075	0.469926	0.363329	0.465398	0.493938	0.514807	0.534032	0.410929	0.489944	0.534699	0.530052	0.453334	0.547332	0.525293	0.428706	0.502865	0.380097	0.543794	0.550011	0.376649	0.491245	0.498007	0.532936	0.407974	0.218018
NFKBIB	800	5.95059e-34	3.55537e-33	0.502134	0.544927	0.56282	0.501203	0.50901	0.573958	0.522675	0.401473	0.435452	0.462334	0.532914	0.439991	0.524318	0.547332	0.468432	0.482962	0.57757	0.518535	0.47477	0.514864	0.511313	0.493136	0.543637	0.553605	0.569764	0.497861	0.505903	0.5219	0.472886	0.515894	0.27054	0.516477
CLIP3	800	9.90689e-30	5.29276e-29	0.517108	0.52279	0.518491	0.493727	0.532135	0.547755	0.506755	0.457101	0.442773	0.379015	0.570153	0.42792	0.53923	0.519678	0.468889	0.528964	0.532672	0.521982	0.519322	0.594938	0.465736	0.461365	0.570698	0.534218	0.560915	0.594147	0.323317	0.498755	0.558844	0.553627	0.415692	0.474985
CPLX2	800	6.4623e-27	3.1789e-26	0.517758	0.52017	0.514733	0.520414	0.520145	0.52036	0.520647	0.492128	0.520647	0.48012	0.520185	0.520647	0.520647	0.520045	0.520015	0.518654	0.519312	0.519117	0.480877	0.520647	0.427449	0.516674	0.520647	0.464006	0.51941	0.520647	0.426064	0.518936	0.517703	0.520647	0.520647	0.520647
ADAM10	801	1.93422e-75	2.6026e-74	0.584313	0.440311	0.420881	0.501775	0.571287	0.543213	0.524491	0.445447	0.434684	0.404067	0.478706	0.386644	0.531011	0.453252	0.428865	0.528849	0.490805	0.415897	0.450926	0.378976	0.478452	0.442927	0.50848	0.421067	0.490064	0.519423	0.441777	0.38203	0.462389	0.563392	0.526575	0.40552
LMBRD1	801	8.53653e-68	1.02237e-66	0.578219	0.498845	0.508648	0.469858	0.577076	0.535037	0.437736	0.462921	0.3803	0.462942	0.523692	0.397154	0.503646	0.491487	0.488942	0.493022	0.511952	0.476204	0.503022	0.49042	0.510492	0.439522	0.548033	0.535075	0.554221	0.502939	0.417055	0.373785	0.524638	0.553208	0.477133	0.33721
IFT52	801	4.00042e-60	4.25e-59	0.602761	0.535605	0.582062	0.546735	0.574154	0.568953	0.573235	0.50483	0.547128	0.469334	0.523192	0.466398	0.581264	0.597147	0.560218	0.491959	0.594248	0.579127	0.504182	0.611368	0.569257	0.473331	0.658317	0.603322	0.599633	0.629259	0.489783	0.534178	0.619173	0.556798	0.444106	0.535141
POGK	801	1.58822e-48	1.3421e-47	0.522041	0.580834	0.551277	0.508092	0.514739	0.582047	0.540066	0.416107	0.483401	0.483945	0.569765	0.485989	0.532738	0.535328	0.46375	0.482301	0.571541	0.524291	0.476236	0.563735	0.49576	0.515462	0.559411	0.520742	0.555322	0.565889	0.497224	0.544395	0.499463	0.6081	0.528656	0.530889
SPSB3	801	1.93667e-35	1.20994e-34	0.476417	0.576068	0.522232	0.46731	0.5573	0.56375	0.487106	0.455581	0.421504	0.438906	0.572757	0.482856	0.359355	0.444507	0.407009	0.442756	0.525515	0.527745	0.530988	0.521264	0.406101	0.46522	0.468643	0.428215	0.589505	0.526314	0.386575	0.442638	0.543438	0.603049	0.474683	0.4821
GRIA3	801	3.05141e-28	1.5596e-27	0.523776	0.469899	0.455404	0.505238	0.501334	0.557585	0.507381	0.415742	0.393336	0.389778	0.478052	0.401179	0.564487	0.461108	0.424174	0.523496	0.442755	0.437503	0.452984	0.592356	0.577404	0.50852	0.466317	0.590225	0.538466	0.597729	0.40245	0.50572	0.468606	0.54557	0.519357	0.547873
PCF11	801	4.17513e-10	1.11598e-09	0.485629	0.526548	0.490902	0.486429	0.523999	0.549153	0.428298	0.437421	0.389389	0.410592	0.516191	0.444646	0.526849	0.513466	0.454192	0.521872	0.505319	0.484214	0.481221	0.50154	0.436503	0.446864	0.454811	0.471745	0.523638	0.463705	0.437688	0.471402	0.472024	0.627455	0.405712	0.484952
ACTR1A	802	1.29221e-64	1.47089e-63	0.596624	0.486868	0.548816	0.554147	0.524707	0.594071	0.548813	0.452377	0.546182	0.459351	0.462815	0.491493	0.61319	0.525798	0.540796	0.508941	0.515247	0.532948	0.369677	0.457662	0.537095	0.542202	0.612091	0.544533	0.513628	0.427993	0.501793	0.427497	0.568966	0.546744	0.541908	0.50515
DDHD2	802	2.50127e-38	1.67857e-37	0.540526	0.554377	0.551432	0.572719	0.547833	0.554562	0.536958	0.470812	0.449598	0.500605	0.553135	0.503885	0.574015	0.518811	0.425602	0.491753	0.564421	0.54069	0.495604	0.554909	0.472419	0.532967	0.53016	0.497663	0.574264	0.558378	0.454925	0.531187	0.499748	0.5043	0.522368	0.508533
PRPF3	802	4.92289e-35	3.03913e-34	0.545607	0.553171	0.561812	0.539527	0.560501	0.578691	0.556034	0.465488	0.460544	0.491068	0.543418	0.508903	0.544971	0.482242	0.468126	0.537883	0.580918	0.49222	0.481344	0.567805	0.512409	0.496825	0.530467	0.532971	0.577818	0.570335	0.524056	0.508256	0.49902	0.602674	0.389023	0.509822
SDHD	802	2.25158e-17	8.078e-17	0.412431	0.469765	0.52685	0.477138	0.456778	0.519342	0.473109	0.5325	0.460601	0.442773	0.435059	0.367126	0.522969	0.462485	0.497813	0.515666	0.496117	0.458883	0.522103	0.350812	0.604119	0.429197	0.602121	0.578534	0.55868	0.408589	0.516237	0.366497	0.599886	0.499526	0.432504	0.459377
CDKL3	802	3.44408e-05	7.13128e-05	0.506291	0.496674	0.504154	0.488972	0.519711	0.505897	0.487698	0.459947	0.436666	0.472238	0.504873	0.476462	0.501363	0.479312	0.414532	0.499497	0.506912	0.484896	0.518568	0.528728	0.409321	0.48131	0.520292	0.463353	0.529873	0.530734	0.463052	0.45037	0.519518	0.516149	0.332694	0.433072
ATP6V1A	803	8.90064e-54	8.39507e-53	0.555946	0.528688	0.53026	0.542497	0.5539	0.601596	0.555673	0.462721	0.481984	0.432595	0.546129	0.431056	0.572759	0.583365	0.455143	0.527701	0.558755	0.559823	0.489614	0.420278	0.429954	0.500368	0.570856	0.478694	0.569304	0.476992	0.354479	0.47641	0.548273	0.603978	0.405614	0.517352
NPTXR	803	9.94542e-23	4.28433e-22	0.493506	0.513301	0.518389	0.53031	0.505929	0.535164	0.543862	0.466795	0.42541	0.485906	0.508922	0.303357	0.547344	0.510542	0.47574	0.531832	0.525917	0.526977	0.47342	0.553607	0.486416	0.532704	0.511246	0.514698	0.543606	0.555058	0.382404	0.515616	0.535809	0.526668	0.494351	0.47993
TAOK3	803	1.44947e-20	5.83011e-20	0.548319	0.488388	0.469225	0.446737	0.559502	0.580874	0.494273	0.428079	0.463272	0.395626	0.548864	0.503016	0.532246	0.505777	0.401586	0.526661	0.559867	0.472919	0.536044	0.396752	0.40693	0.342125	0.479285	0.467246	0.568448	0.296735	0.291825	0.531195	0.505011	0.646264	0.457494	0.587015
SEMA6C	804	1.19491e-59	1.26005e-58	0.542943	0.543457	0.522664	0.53952	0.538545	0.545815	0.528966	0.481844	0.531771	0.519451	0.546758	0.531257	0.544721	0.527219	0.532722	0.524848	0.533827	0.537928	0.485037	0.546124	0.528435	0.5382	0.539604	0.541196	0.535856	0.54852	0.497743	0.545304	0.500906	0.54852	0.54852	0.54852
CWC25	804	1.54604e-33	9.17567e-33	0.500504	0.573002	0.514399	0.534821	0.529935	0.584699	0.481759	0.409159	0.405659	0.435435	0.550217	0.445752	0.505983	0.527993	0.364573	0.477366	0.546152	0.56193	0.461542	0.517476	0.51257	0.461982	0.455439	0.546271	0.545865	0.473514	0.457498	0.455296	0.476462	0.626863	0.348433	0.464194
ELOVL1	804	7.10016e-23	3.07601e-22	0.442053	0.476789	0.522963	0.470156	0.413526	0.557388	0.496993	0.403278	0.402017	0.51953	0.451636	0.283706	0.572024	0.431896	0.441168	0.422508	0.466042	0.464543	0.4143	0.444249	0.598093	0.509553	0.49594	0.504157	0.538489	0.505336	0.573851	0.410951	0.470973	0.562006	0.46853	0.418421
TMEM30A	805	4.80239e-54	4.56388e-53	0.597059	0.447951	0.392448	0.435656	0.600428	0.527915	0.442476	0.440359	0.415477	0.386474	0.484307	0.332037	0.378159	0.406564	0.463924	0.505818	0.45108	0.416922	0.475522	0.451125	0.510983	0.36971	0.510283	0.499943	0.552579	0.456412	0.368646	0.249402	0.463402	0.488572	0.474757	0.454093
ZNF33A	805	9.19634e-54	8.67014e-53	0.571501	0.569374	0.548707	0.562642	0.559854	0.587826	0.564932	0.429577	0.541389	0.51813	0.563054	0.553733	0.569358	0.540394	0.532412	0.522029	0.557627	0.56562	0.478979	0.49436	0.507959	0.524713	0.569985	0.522681	0.560743	0.435557	0.49574	0.545753	0.516203	0.603343	0.534596	0.521621
KIF5A	805	1.81476e-51	1.63513e-50	0.551015	0.534045	0.3764	0.532708	0.55565	0.543892	0.511393	0.484659	0.497657	0.484353	0.542095	0.515837	0.551752	0.518492	0.50307	0.534764	0.405928	0.547648	0.503886	0.561427	0.469379	0.529383	0.494627	0.507873	0.438532	0.561167	0.33434	0.551278	0.502111	0.550616	0.501729	0.539795
ZNF207	805	9.82396e-45	7.68709e-44	0.495533	0.551583	0.442966	0.489602	0.457138	0.617807	0.445154	0.354931	0.403937	0.392434	0.518146	0.409233	0.507499	0.546431	0.391771	0.492476	0.487428	0.517549	0.45465	0.416009	0.491277	0.438061	0.44032	0.524141	0.446826	0.390419	0.405855	0.390919	0.396526	0.647539	0.33913	0.430215
HOTAIRM1	805	3.51162e-19	1.34554e-18	0.232532	0.53744	0.402473	0.497395	0.378725	0.547658	0.406119	0.442737	0.544101	0.447153	0.548632	0.512611	0.410844	0.390746	0.404349	0.49935	0.459188	0.499644	0.51083	0.51269	0.347567	0.479697	0.437447	0.321312	0.511967	0.511051	0.431539	0.571248	0.556766	0.564484	0.493351	0.575017
GLIPR2	805	1.83321e-13	5.63452e-13	0.543526	0.501276	0.452295	0.397258	0.516068	0.548847	0.462876	0.461058	0.420916	0.540384	0.481216	0.37073	0.531857	0.426748	0.348902	0.501522	0.467086	0.457839	0.496664	0.434068	0.568184	0.516613	0.568084	0.553731	0.543466	0.409927	0.578404	0.474894	0.559007	0.373599	0.329892	0.460718
AAED1	806	1.5302e-46	1.24527e-45	0.491303	0.591951	0.560597	0.492634	0.530702	0.571658	0.549073	0.430446	0.468075	0.557335	0.579043	0.422247	0.556428	0.521044	0.51051	0.468789	0.548729	0.525348	0.448761	0.388438	0.555935	0.546715	0.602883	0.49942	0.580841	0.457367	0.588818	0.502427	0.562151	0.593494	0.502962	0.541714
AHI1	806	1.60316e-39	1.11077e-38	0.571519	0.582834	0.472466	0.424966	0.599827	0.561834	0.438139	0.353057	0.292693	0.475078	0.516922	0.273354	0.293862	0.392557	0.426608	0.426875	0.516794	0.384801	0.46807	0.573709	0.45188	0.446499	0.40442	0.435331	0.549755	0.538577	0.339838	0.320741	0.372574	0.537006	0.361793	0.512726
CTD-3193K9.4	806	3.19244e-33	1.87748e-32	0.516782	0.532013	0.537544	0.524506	0.534529	0.525437	0.543479	0.480673	0.489405	0.51737	0.535523	0.537614	0.52884	0.516074	0.513777	0.488223	0.541859	0.515394	0.504941	0.538543	0.544047	0.51831	0.519819	0.543018	0.540199	0.542741	0.484695	0.469599	0.489477	0.544047	0.500623	0.518273
ANGPT2	806	5.50582e-17	1.94687e-16	0.48078	0.490834	0.497926	0.527027	0.507084	0.490736	0.486146	0.468085	0.469204	0.49436	0.485799	0.43988	0.52932	0.453639	0.480774	0.499552	0.50616	0.490802	0.515776	0.522833	0.508071	0.509947	0.450384	0.511638	0.509867	0.517951	0.501202	0.426332	0.479892	0.526196	0.509988	0.359519
ADGRL3	806	2.33056e-15	7.69313e-15	0.467148	0.475729	0.433879	0.518191	0.446712	0.521876	0.388132	0.48284	0.350753	0.344777	0.473569	0.275774	0.536054	0.439507	0.416522	0.525796	0.375196	0.393666	0.463832	0.536419	0.531799	0.388401	0.459959	0.526138	0.463878	0.537164	0.341952	0.535348	0.518356	0.508134	0.4917	0.519049
ZNF280B	806	9.39225e-09	2.35872e-08	0.514037	0.502889	0.486675	0.500322	0.503545	0.509446	0.525044	0.491454	0.490756	0.52703	0.488005	0.500586	0.52143	0.497202	0.422733	0.501686	0.52087	0.505342	0.498658	0.528705	0.444339	0.536049	0.510563	0.501587	0.525884	0.516757	0.521868	0.530112	0.516744	0.538312	0.475347	0.517223
CDH11	807	5.08817e-75	6.79505e-74	0.556264	0.530571	0.464449	0.489305	0.555189	0.546027	0.485836	0.431747	0.435713	0.446334	0.526747	0.338719	0.526157	0.494686	0.508129	0.527376	0.514573	0.480034	0.465742	0.561332	0.51189	0.401982	0.513419	0.478463	0.487327	0.563414	0.497894	0.273854	0.50862	0.530244	0.527148	0.521866
HCFC1R1	807	5.63875e-30	3.0307e-29	0.442546	0.57727	0.536417	0.500487	0.451566	0.57082	0.561668	0.477457	0.375712	0.521923	0.582671	0.325335	0.580272	0.451039	0.2672	0.525965	0.508814	0.520645	0.461114	0.508166	0.367191	0.493287	0.641467	0.342765	0.519315	0.53617	0.421196	0.25708	0.649581	0.34825	0.594484	0.389399
SEC11A	807	8.96792e-23	3.86949e-22	0.496863	0.352881	0.425989	0.371617	0.42406	0.39427	0.526122	0.506932	0.412912	0.458876	0.287073	0.346159	0.368558	0.380746	0.400094	0.509205	0.37828	0.378048	0.367105	0.274993	0.632442	0.447351	0.552045	0.534093	0.338578	0.279603	0.572095	0.264682	0.494276	0.361341	0.476539	0.444918
PCDH17	807	2.36555e-20	9.43655e-20	0.419269	0.373609	0.333234	0.417119	0.41099	0.445041	0.442174	0.450447	0.448302	0.369688	0.369153	0.324899	0.46897	0.510127	0.369866	0.509578	0.351667	0.454065	0.467019	0.569314	0.477004	0.399083	0.441811	0.519065	0.380764	0.567188	0.33742	0.570747	0.510114	0.556312	0.407253	0.329021
FBXO6	807	0.000994488	0.00188432	0.452566	0.484531	0.478432	0.453852	0.482507	0.49808	0.512601	0.496804	0.403795	0.451454	0.498906	0.362772	0.503427	0.460131	0.379557	0.498965	0.48267	0.467339	0.512975	0.352333	0.484082	0.456646	0.498987	0.478547	0.517914	0.346978	0.426533	0.474775	0.516719	0.501598	0.344275	0.471444
SPPL2A	808	6.26685e-75	8.35345e-74	0.59731	0.477202	0.483251	0.456449	0.583456	0.563197	0.534818	0.402787	0.380223	0.446853	0.464739	0.369532	0.517725	0.48381	0.348301	0.467333	0.535461	0.44236	0.413139	0.245098	0.568401	0.43628	0.511346	0.52264	0.530278	0.291402	0.529287	0.272527	0.422675	0.547914	0.415036	0.464684
NCS1	808	3.39175e-34	2.04424e-33	0.555834	0.526299	0.515295	0.545155	0.532309	0.571144	0.543076	0.420334	0.495527	0.513793	0.508442	0.488572	0.568991	0.513396	0.480023	0.495919	0.524098	0.517904	0.429133	0.559721	0.443503	0.556701	0.579019	0.444253	0.541635	0.590344	0.46044	0.55314	0.543698	0.557342	0.485899	0.562728
SLC25A26	808	2.9891e-33	1.75887e-32	0.522862	0.586056	0.562009	0.58994	0.541808	0.582257	0.474753	0.45446	0.522068	0.471301	0.581557	0.520781	0.579159	0.597003	0.492319	0.46505	0.582742	0.567489	0.521272	0.564656	0.588989	0.499042	0.560093	0.58905	0.59045	0.604962	0.487408	0.503185	0.570896	0.570029	0.581064	0.426645
SYT14	809	6.77421e-75	9.01287e-74	0.542618	0.52761	0.489191	0.528271	0.543527	0.539994	0.53585	0.483816	0.51888	0.490527	0.538348	0.491976	0.538876	0.542906	0.532587	0.52718	0.520447	0.541102	0.485486	0.544009	0.396912	0.520385	0.518523	0.434758	0.519252	0.544735	0.399157	0.530046	0.506051	0.519403	0.473622	0.499516
SSTR2	809	9.59555e-18	3.49605e-17	0.506225	0.517775	0.489128	0.518176	0.515181	0.519158	0.502925	0.488529	0.488427	0.474435	0.516714	0.439024	0.520303	0.517169	0.5049	0.518376	0.512659	0.516657	0.494762	0.509471	0.510301	0.513146	0.499188	0.517163	0.519095	0.516418	0.47345	0.513369	0.501595	0.516664	0.479509	0.520303
