## Supplementary Table 5 for "Single-cell landscapes of primary glioblastomas and matched organoids and cell lines reveal variable retention of inter- and intra-tumor heterogeneity" (part 30 of 138)

### Sheet: 8 (continued)
	Top	p.value	FDR	overlap.1	overlap.2	overlap.3	overlap.4	overlap.5	overlap.6	overlap.7	overlap.9	overlap.10	overlap.11	overlap.12	overlap.13	overlap.14	overlap.15	overlap.16	overlap.17	overlap.18	overlap.19	overlap.20	overlap.21	overlap.22	overlap.23	overlap.24	overlap.25	overlap.26	overlap.27	overlap.28	overlap.29	overlap.30	overlap.31	overlap.32	overlap.33
COX11	809	1.70961e-17	6.16778e-17	0.490415	0.521312	0.533385	0.502917	0.544734	0.57185	0.531613	0.532442	0.55018	0.47922	0.548315	0.467835	0.503978	0.551218	0.468167	0.503525	0.590197	0.512637	0.496997	0.605179	0.517275	0.488459	0.572292	0.580376	0.595103	0.611068	0.499848	0.564651	0.573047	0.527332	0.469533	0.538284
SLBP	809	2.00023e-09	5.1836e-09	0.411545	0.500261	0.4769	0.408867	0.364833	0.522238	0.532304	0.451844	0.456421	0.484365	0.382342	0.445156	0.458355	0.472521	0.391967	0.462225	0.518314	0.468907	0.377194	0.464352	0.463484	0.537569	0.528374	0.525448	0.548007	0.452477	0.501632	0.443545	0.513018	0.641516	0.398678	0.49758
THAP7-AS1	809	5.92389e-07	1.35307e-06	0.501172	0.511228	0.515934	0.502556	0.510907	0.515137	0.505798	0.490006	0.496953	0.491191	0.519472	0.480129	0.510794	0.482628	0.424749	0.485505	0.511552	0.501003	0.513859	0.508959	0.467387	0.483101	0.516113	0.473661	0.518496	0.518103	0.505905	0.442435	0.516467	0.518806	0.468743	0.475638
RNF38	810	2.74423e-48	2.30166e-47	0.543961	0.560895	0.519854	0.522194	0.540131	0.559886	0.50932	0.433266	0.461083	0.448936	0.561305	0.509524	0.529975	0.525634	0.482042	0.505424	0.540865	0.509163	0.464481	0.531023	0.510694	0.51599	0.544773	0.52296	0.534475	0.536578	0.451835	0.528852	0.538961	0.570912	0.54292	0.491695
CKLF	810	4.27294e-45	3.37193e-44	0.546783	0.531032	0.536616	0.51571	0.416011	0.587531	0.474772	0.403188	0.40961	0.480449	0.336297	0.292232	0.622601	0.502705	0.49967	0.410377	0.507361	0.408501	0.296027	0.280064	0.461785	0.522647	0.678095	0.55033	0.455792	0.117197	0.583942	0.476492	0.646413	0.498667	0.60235	0.577525
ZDHHC3	810	6.03046e-45	4.73784e-44	0.517713	0.544482	0.558539	0.534396	0.50896	0.599857	0.546192	0.447081	0.540817	0.515937	0.541269	0.459192	0.54872	0.574275	0.513183	0.462303	0.574389	0.572422	0.459914	0.501881	0.606	0.555737	0.616755	0.586634	0.577709	0.495956	0.524505	0.451774	0.573091	0.50701	0.537115	0.589208
CMIP	810	2.47641e-39	1.7086e-38	0.563059	0.544035	0.51224	0.486565	0.575901	0.520709	0.53957	0.437217	0.441815	0.449185	0.537373	0.540536	0.478438	0.442443	0.464393	0.508073	0.533396	0.492764	0.462346	0.416569	0.425579	0.485199	0.554697	0.491185	0.577192	0.476857	0.339804	0.460272	0.517928	0.592995	0.423869	0.562507
LRRC4C	810	3.77991e-30	2.0419e-29	0.541737	0.490466	0.38345	0.462322	0.495894	0.530977	0.379654	0.452772	0.47051	0.24353	0.487734	0.522179	0.527127	0.420772	0.516857	0.533806	0.454718	0.349391	0.448564	0.557792	0.543121	0.425627	0.452773	0.560371	0.500555	0.560152	0.268825	0.533172	0.476904	0.548864	0.491459	0.495042
GOLGA7	810	2.99888e-23	1.31333e-22	0.483244	0.494485	0.512712	0.56259	0.511327	0.537958	0.474708	0.51098	0.496966	0.437474	0.507332	0.417484	0.578444	0.530259	0.416732	0.479523	0.568979	0.523269	0.529657	0.547528	0.485257	0.435381	0.632489	0.578909	0.594692	0.533851	0.453712	0.508509	0.656675	0.486262	0.485039	0.280454
TCTN1	810	6.96947e-14	2.17233e-13	0.504959	0.419562	0.457834	0.3781	0.439868	0.491282	0.453304	0.470129	0.363642	0.427711	0.407791	0.372091	0.474943	0.47026	0.354389	0.431618	0.467835	0.430729	0.528782	0.573497	0.460091	0.386101	0.516421	0.454701	0.536602	0.575102	0.441685	0.372115	0.550193	0.430154	0.331035	0.580494
COMMD9	811	1.58093e-36	1.01106e-35	0.558458	0.501597	0.515354	0.468675	0.532186	0.594302	0.514722	0.498405	0.520571	0.507898	0.511744	0.412719	0.566377	0.576697	0.551778	0.523439	0.546442	0.509557	0.506891	0.376051	0.588224	0.523872	0.610716	0.614782	0.575519	0.380057	0.490216	0.527532	0.613004	0.572274	0.576299	0.555467
PTRF	811	1.66405e-22	7.10826e-22	0.388557	0.452121	0.407074	0.371984	0.355534	0.45909	0.421357	0.327033	0.254569	0.492537	0.399262	0.237272	0.473119	0.488188	0.189145	0.423175	0.425253	0.433673	0.426163	0.506161	0.529815	0.427148	0.482803	0.314147	0.476287	0.61811	0.57793	0.135616	0.460964	0.289129	0.355619	0.457137
TCERG1	812	3.92952e-30	2.12164e-29	0.526165	0.554834	0.471365	0.455658	0.504578	0.583484	0.468034	0.430874	0.441116	0.375806	0.489313	0.43151	0.476159	0.456391	0.433196	0.50514	0.506889	0.426645	0.422692	0.535678	0.324727	0.440152	0.488557	0.392215	0.48474	0.508302	0.403156	0.477538	0.516553	0.630109	0.325632	0.553204
CAAP1	812	1.83799e-15	6.09544e-15	0.475441	0.443729	0.4526	0.456505	0.481594	0.489331	0.424681	0.442315	0.528464	0.418927	0.438707	0.52925	0.470819	0.44771	0.394108	0.48119	0.474089	0.451147	0.490959	0.475261	0.435773	0.449252	0.500711	0.452817	0.491613	0.466499	0.448995	0.373969	0.510454	0.518171	0.404123	0.521248
MRPL39	813	2.11117e-43	1.59808e-42	0.504983	0.550069	0.550421	0.4683	0.470111	0.59866	0.567324	0.509782	0.477263	0.451637	0.497246	0.454614	0.537797	0.456916	0.499916	0.551401	0.513889	0.492344	0.447471	0.561848	0.552025	0.470881	0.559759	0.600822	0.5558	0.553593	0.499443	0.521466	0.576196	0.566939	0.363255	0.516208
CNOT7	813	6.9039e-32	3.9157e-31	0.543551	0.523077	0.517584	0.603087	0.592198	0.537289	0.503986	0.469645	0.482751	0.445118	0.5086	0.442947	0.604485	0.557386	0.482646	0.513446	0.567183	0.558257	0.536278	0.571832	0.482925	0.478156	0.576779	0.575721	0.596159	0.531418	0.4877	0.517098	0.563252	0.622086	0.539327	0.48434
HP1BP3	813	9.88392e-19	3.7257e-18	0.444497	0.547458	0.417043	0.49418	0.342511	0.574953	0.482018	0.28236	0.36657	0.395337	0.421275	0.444943	0.519932	0.613159	0.326341	0.459342	0.490507	0.36854	0.360277	0.607833	0.561335	0.503064	0.502243	0.531826	0.479697	0.553663	0.490036	0.438856	0.466688	0.611005	0.472864	0.36138
AKT3	814	3.65689e-65	4.21648e-64	0.572497	0.570258	0.539858	0.524058	0.557349	0.573349	0.524679	0.438549	0.454582	0.49583	0.568834	0.518548	0.551663	0.533499	0.457957	0.500651	0.555296	0.527889	0.457591	0.561383	0.473536	0.518321	0.560826	0.466396	0.556321	0.564857	0.501059	0.405721	0.518658	0.567743	0.515461	0.480654
SH3BP4	814	6.53865e-54	6.2001e-53	0.572691	0.574588	0.499213	0.546796	0.561978	0.588663	0.512927	0.403422	0.554612	0.457281	0.562735	0.518393	0.565456	0.515284	0.431388	0.505019	0.557283	0.559585	0.484442	0.605083	0.52413	0.502025	0.558739	0.540977	0.472524	0.605418	0.523249	0.51294	0.521356	0.586349	0.496452	0.480012
MFSD14A	814	7.41332e-30	3.97449e-29	0.533644	0.515277	0.536176	0.51779	0.512571	0.577713	0.523614	0.400803	0.466118	0.474128	0.523337	0.4319	0.537121	0.502789	0.428415	0.45549	0.567818	0.562964	0.475691	0.531277	0.50649	0.50444	0.538014	0.489271	0.575936	0.532169	0.480753	0.355381	0.481691	0.623186	0.457735	0.453148
CDK2AP1	814	1.50188e-26	7.31384e-26	0.516861	0.334801	0.367314	0.387925	0.403618	0.465607	0.364252	0.436331	0.318163	0.261749	0.318416	0.271629	0.550001	0.393578	0.246256	0.417962	0.44151	0.353053	0.369388	0.525493	0.394543	0.319569	0.618494	0.320572	0.447127	0.487488	0.308931	0.240956	0.634333	0.250365	0.432742	0.544624
PLEKHA3	814	8.33805e-25	3.83235e-24	0.556978	0.531172	0.496146	0.445077	0.586765	0.55862	0.565019	0.402817	0.493738	0.464123	0.564993	0.444859	0.411924	0.542893	0.392589	0.417624	0.561133	0.542033	0.523299	0.577476	0.424834	0.463897	0.626282	0.540958	0.610548	0.569212	0.405461	0.424991	0.539808	0.63671	0.430046	0.438497
TRIM7	815	4.09567e-48	3.42842e-47	0.518254	0.534965	0.532627	0.51316	0.525271	0.535151	0.533337	0.503379	0.489154	0.504271	0.533557	0.497076	0.529425	0.525188	0.49177	0.520002	0.53414	0.528982	0.460003	0.530253	0.489753	0.519628	0.530002	0.501908	0.530414	0.534149	0.504841	0.515341	0.522544	0.524952	0.507349	0.510633
NLN	815	2.28134e-37	1.49711e-36	0.57209	0.525377	0.479788	0.54503	0.578721	0.595551	0.46552	0.430008	0.470948	0.472737	0.540803	0.524356	0.616274	0.510312	0.519682	0.51029	0.538645	0.559827	0.498194	0.497689	0.503115	0.533332	0.531669	0.50479	0.577797	0.600033	0.472309	0.573762	0.49953	0.622536	0.551871	0.50557
SOX6	815	5.36438e-37	3.47651e-36	0.549995	0.497677	0.490382	0.34435	0.541845	0.488614	0.304924	0.462784	0.321187	0.258987	0.511739	0.434035	0.375362	0.439402	0.404384	0.503563	0.454987	0.353708	0.48362	0.568765	0.472919	0.261946	0.471616	0.529835	0.400127	0.56996	0.322629	0.570463	0.509283	0.55599	0.408678	0.550842
MOSPD1	815	4.33181e-30	2.33648e-29	0.553409	0.558547	0.53961	0.523255	0.572056	0.577964	0.55582	0.440631	0.521298	0.52364	0.561668	0.478504	0.524372	0.541049	0.502957	0.476258	0.547218	0.531269	0.502583	0.539611	0.593881	0.526947	0.597868	0.604078	0.584066	0.588535	0.520685	0.447975	0.549011	0.575029	0.393889	0.559777
ST8SIA3	815	8.69496e-30	4.64994e-29	0.520461	0.526518	0.490295	0.528906	0.523288	0.528323	0.516252	0.483362	0.528906	0.448317	0.525603	0.528906	0.528906	0.528906	0.528285	0.521587	0.492533	0.528906	0.474687	0.527396	0.334041	0.510728	0.526214	0.369309	0.526457	0.528906	0.402293	0.528906	0.513565	0.528906	0.528906	0.528906
FAM96A	815	2.17139e-23	9.54661e-23	0.561117	0.476056	0.538095	0.441577	0.540128	0.562855	0.563488	0.508988	0.436313	0.413101	0.442853	0.399315	0.482029	0.499757	0.435228	0.553065	0.543946	0.461378	0.442947	0.279498	0.516952	0.412632	0.614675	0.54214	0.548949	0.324296	0.484548	0.43553	0.629048	0.57643	0.423524	0.549967
GABARAPL1	816	5.10647e-39	3.49386e-38	0.562462	0.451717	0.487805	0.563821	0.581006	0.516677	0.486101	0.409557	0.39261	0.470605	0.502994	0.441728	0.536612	0.498594	0.400683	0.449346	0.515152	0.547117	0.527036	0.431288	0.39565	0.487305	0.555456	0.508342	0.575508	0.564923	0.318398	0.328906	0.530177	0.533745	0.421615	0.28922
LEMD1	816	1.36453e-34	8.31568e-34	0.478553	0.497465	0.471921	0.508532	0.496721	0.51511	0.546757	0.48967	0.504415	0.427664	0.525373	0.52157	0.506883	0.537557	0.40711	0.529449	0.525826	0.539564	0.498996	0.547419	0.401641	0.526524	0.526323	0.395119	0.545688	0.546874	0.28781	0.54309	0.542205	0.52283	0.449014	0.548176
RUFY3	816	3.35861e-33	1.97412e-32	0.528143	0.47992	0.417811	0.492509	0.50273	0.541808	0.493655	0.442532	0.310023	0.317741	0.530594	0.335527	0.494515	0.486984	0.388944	0.542955	0.453761	0.516722	0.49589	0.63881	0.25426	0.421767	0.443542	0.314886	0.556106	0.627399	0.219865	0.577166	0.541013	0.599247	0.447998	0.290749
ANKZF1	816	3.32119e-16	1.13765e-15	0.531807	0.531309	0.525819	0.475941	0.5413	0.509157	0.48629	0.49496	0.338763	0.440224	0.535311	0.513727	0.405441	0.435116	0.357529	0.486537	0.538062	0.491514	0.522394	0.509494	0.409865	0.447375	0.473536	0.420142	0.554332	0.484831	0.373683	0.430944	0.480585	0.560458	0.351436	0.495515
TIMP4	817	2.68253e-74	3.53162e-73	0.561679	0.443689	0.502985	0.528788	0.547212	0.556006	0.482631	0.500175	0.480013	0.481176	0.476136	0.482166	0.556877	0.533243	0.384008	0.527231	0.543007	0.55352	0.46785	0.570992	0.52505	0.46774	0.56519	0.551431	0.517852	0.573297	0.521268	0.546906	0.557127	0.501311	0.404885	0.573297
LPGAT1	817	1.32909e-48	1.12446e-47	0.553053	0.585141	0.533651	0.555963	0.559816	0.596145	0.572091	0.431934	0.463224	0.482229	0.569391	0.458908	0.575648	0.53322	0.465483	0.496436	0.555296	0.532613	0.453098	0.561315	0.492231	0.534397	0.529625	0.470411	0.528564	0.501427	0.511214	0.503076	0.485211	0.592685	0.466822	0.431387
C10orf90	817	4.04983e-28	2.06101e-27	0.524489	0.516775	0.529172	0.526977	0.517627	0.526038	0.524354	0.460739	0.485717	0.529741	0.517464	0.509222	0.528314	0.512309	0.461756	0.477867	0.525496	0.527968	0.484204	0.53024	0.526404	0.515197	0.523206	0.486396	0.501437	0.53097	0.526345	0.447758	0.512451	0.527257	0.486252	0.37438
PREB	817	4.21734e-24	1.89474e-23	0.469202	0.52935	0.558354	0.518341	0.519557	0.559845	0.534489	0.430081	0.590413	0.48223	0.518057	0.541796	0.499535	0.52942	0.436359	0.430807	0.580039	0.532758	0.482821	0.537188	0.450861	0.491814	0.575055	0.453526	0.56888	0.52698	0.493207	0.483163	0.577078	0.631248	0.511339	0.505278
APC	817	1.70466e-17	6.15093e-17	0.540621	0.475786	0.347405	0.465762	0.541179	0.562121	0.478969	0.401552	0.440833	0.293829	0.509463	0.420609	0.535351	0.524686	0.377075	0.54879	0.468937	0.452381	0.471205	0.537074	0.260658	0.428868	0.45532	0.409836	0.458986	0.543086	0.245127	0.504503	0.491233	0.569312	0.323796	0.495363
EIF2AK2	818	1.33627e-53	1.25482e-52	0.600314	0.572756	0.430918	0.285848	0.56343	0.628394	0.545357	0.457881	0.518713	0.396984	0.548254	0.451889	0.491078	0.506266	0.302708	0.510225	0.576555	0.496587	0.500476	0.451288	0.50157	0.405544	0.530934	0.526697	0.572053	0.51651	0.482968	0.451788	0.487799	0.551767	0.353665	0.599018
PITPNA-AS1	818	3.73859e-33	2.19203e-32	0.514992	0.519215	0.530653	0.523511	0.548356	0.522829	0.508799	0.482147	0.480791	0.514025	0.504539	0.412397	0.50317	0.477958	0.397915	0.476681	0.528383	0.544076	0.514746	0.623545	0.522012	0.506774	0.611368	0.564824	0.558357	0.624596	0.529354	0.533711	0.618495	0.588151	0.455826	0.576172
PLEKHH3	818	3.74124e-26	1.79529e-25	0.539904	0.509858	0.556061	0.518306	0.561195	0.527003	0.527966	0.449781	0.473695	0.488462	0.523507	0.533022	0.527749	0.510454	0.407293	0.477074	0.57455	0.528663	0.486984	0.591857	0.480593	0.522191	0.563052	0.522646	0.57639	0.595501	0.472506	0.539132	0.551466	0.599863	0.424954	0.54235
TMEM170A	818	3.38471e-14	1.06761e-13	0.54752	0.480675	0.535903	0.484212	0.542068	0.507407	0.476377	0.448035	0.408445	0.455495	0.466678	0.441834	0.490446	0.462305	0.446701	0.502544	0.562281	0.487303	0.483963	0.483656	0.48313	0.48822	0.559556	0.50782	0.566169	0.515722	0.481489	0.508451	0.547681	0.623547	0.494486	0.534067
EXOC3L1	818	8.68733e-09	2.18606e-08	0.47683	0.510742	0.509545	0.494054	0.500737	0.502461	0.505163	0.49473	0.492195	0.50489	0.51159	0.504208	0.498574	0.505985	0.505695	0.502789	0.509208	0.506571	0.509652	0.509526	0.498764	0.503718	0.509055	0.493905	0.512261	0.50964	0.493007	0.506484	0.50726	0.513421	0.507571	0.505068
GRIK2	819	7.27812e-67	8.58657e-66	0.53519	0.526466	0.511805	0.527494	0.53567	0.531773	0.500217	0.449186	0.524194	0.524816	0.527949	0.53048	0.535074	0.484271	0.535519	0.488576	0.512449	0.516969	0.473088	0.535396	0.525471	0.512179	0.521717	0.531954	0.501233	0.5349	0.501993	0.532811	0.472492	0.529048	0.51932	0.536132
PHACTR4	819	8.74555e-43	6.52753e-42	0.565423	0.564609	0.491659	0.501087	0.538949	0.590494	0.49975	0.34741	0.459875	0.442478	0.547136	0.459486	0.51679	0.563543	0.432087	0.51779	0.546162	0.482202	0.439237	0.533771	0.491342	0.504505	0.525032	0.530646	0.521528	0.556935	0.516781	0.517047	0.480339	0.622633	0.373771	0.538751
ANAPC5	819	1.64169e-37	1.08467e-36	0.569416	0.565796	0.552138	0.576045	0.562502	0.612955	0.503592	0.504874	0.527674	0.470711	0.545149	0.583534	0.492918	0.565288	0.46983	0.471053	0.580671	0.54688	0.437711	0.578205	0.464139	0.511415	0.512126	0.481616	0.560459	0.539628	0.519408	0.458769	0.461457	0.632244	0.634017	0.562361
CMC2	819	7.49359e-36	4.72308e-35	0.519003	0.532983	0.545673	0.574706	0.484099	0.604678	0.524212	0.440933	0.522369	0.478117	0.34063	0.468648	0.635324	0.529376	0.507306	0.435077	0.542536	0.509658	0.353159	0.547181	0.418142	0.557098	0.620013	0.445072	0.529008	0.518692	0.488833	0.495629	0.589365	0.510745	0.551167	0.577333
FAM27C	819	1.61861e-34	9.82761e-34	0.529968	0.523849	0.545093	0.541388	0.528199	0.538455	0.511817	0.453821	0.486628	0.535157	0.513894	0.464424	0.551727	0.459063	0.499322	0.46604	0.531299	0.482414	0.481305	0.551901	0.540882	0.525742	0.546146	0.531184	0.53369	0.553338	0.526704	0.504133	0.531042	0.546369	0.492102	0.528783
SLC39A7	819	3.55586e-07	8.21062e-07	0.499169	0.475472	0.444915	0.44719	0.539184	0.495486	0.521094	0.415055	0.460293	0.410549	0.475645	0.45031	0.238522	0.357852	0.450172	0.492706	0.531632	0.445182	0.534125	0.555857	0.519554	0.365375	0.467514	0.483024	0.544443	0.574471	0.404654	0.244393	0.400639	0.621887	0.493757	0.469636
DPH6	820	6.42965e-74	8.44395e-73	0.565137	0.50967	0.532981	0.517628	0.543891	0.557279	0.540197	0.502558	0.513597	0.458251	0.512492	0.476738	0.552334	0.499678	0.467459	0.518788	0.548142	0.478877	0.496376	0.504464	0.515568	0.479012	0.539538	0.525389	0.538194	0.529	0.490828	0.494224	0.554131	0.561885	0.509365	0.531612
ZMYND11	820	2.32125e-53	2.17023e-52	0.549331	0.56432	0.547195	0.530026	0.525029	0.5929	0.562298	0.397333	0.519417	0.485474	0.557341	0.51045	0.555688	0.488493	0.490682	0.481087	0.521917	0.522064	0.446859	0.544201	0.521715	0.509861	0.577861	0.557628	0.536861	0.57825	0.471414	0.456567	0.514514	0.562834	0.523015	0.492902
UMAD1	820	1.98945e-34	1.20519e-33	0.539276	0.555901	0.574211	0.543454	0.537722	0.560768	0.534084	0.479595	0.503955	0.554422	0.545964	0.509126	0.519074	0.540187	0.464972	0.453833	0.571882	0.564049	0.499676	0.564077	0.510959	0.53334	0.581211	0.561528	0.586639	0.587464	0.530842	0.539713	0.564293	0.551114	0.500234	0.526369
SRPRB	820	7.02916e-30	3.77232e-29	0.422383	0.583355	0.56593	0.519507	0.531059	0.595316	0.587534	0.454933	0.557094	0.485795	0.560087	0.475748	0.336329	0.445551	0.585421	0.518557	0.588276	0.517466	0.523967	0.630532	0.576311	0.504782	0.483697	0.582821	0.603438	0.603568	0.515325	0.48957	0.419569	0.631878	0.59695	0.575455
SMPD1	820	3.9456e-27	1.94673e-26	0.55858	0.408136	0.413291	0.448541	0.537458	0.578541	0.420458	0.454162	0.439809	0.449087	0.408516	0.210656	0.544778	0.472014	0.471642	0.491862	0.465188	0.483358	0.465305	0.565008	0.559295	0.394524	0.505481	0.516128	0.488689	0.62435	0.47507	0.392697	0.455909	0.50611	0.516825	0.42731
CTC-459F4.1	820	3.88607e-14	1.22322e-13	0.509387	0.513944	0.511385	0.503672	0.512472	0.513572	0.501977	0.472868	0.466381	0.4959	0.514461	0.48342	0.49607	0.496403	0.471977	0.503177	0.514483	0.504569	0.510544	0.514331	0.484377	0.504474	0.502004	0.487836	0.512168	0.513264	0.484443	0.507209	0.490797	0.515829	0.492774	0.507623
NAP1L3	820	5.8093e-14	1.81548e-13	0.49791	0.489228	0.487663	0.525001	0.493068	0.533591	0.523321	0.474255	0.486341	0.460359	0.503161	0.470516	0.538269	0.504649	0.520761	0.530456	0.491313	0.524894	0.497832	0.548523	0.438554	0.506299	0.52363	0.496263	0.530352	0.550271	0.392002	0.522342	0.52362	0.540979	0.492622	0.534552
PID1	821	7.37873e-74	9.67252e-73	0.560503	0.508296	0.503358	0.48699	0.554145	0.536044	0.551482	0.467669	0.444349	0.378435	0.494953	0.530356	0.558959	0.513446	0.330868	0.526572	0.539321	0.546177	0.510966	0.343067	0.474778	0.492175	0.547111	0.514192	0.564489	0.562297	0.370326	0.21149	0.553006	0.550946	0.415503	0.57192
GALR1	821	1.24176e-64	1.41421e-63	0.530626	0.52432	0.509859	0.304128	0.530626	0.529758	0.527178	0.429216	0.437195	0.529396	0.526671	0.509377	0.428134	0.415416	0.384883	0.487915	0.506214	0.40792	0.513621	0.528225	0.502517	0.529769	0.494169	0.519159	0.494217	0.529375	0.530626	0.530626	0.470985	0.51987	0.443885	0.530626
ALAS1	821	1.86146e-52	1.70526e-51	0.559001	0.566687	0.565231	0.52891	0.51004	0.609853	0.584904	0.471006	0.509489	0.483499	0.529759	0.464431	0.5848	0.549202	0.504756	0.477812	0.571549	0.563575	0.485157	0.475495	0.607885	0.530394	0.597659	0.611562	0.600587	0.582987	0.512158	0.521981	0.547593	0.610288	0.392497	0.483932
OSBPL6	821	8.67387e-26	4.11147e-25	0.528566	0.493331	0.426922	0.461312	0.472615	0.54486	0.510487	0.396569	0.37365	0.400169	0.46669	0.333951	0.543561	0.447421	0.374731	0.460106	0.486697	0.460461	0.468256	0.587533	0.495688	0.507009	0.493945	0.485846	0.549131	0.590872	0.407649	0.554078	0.442369	0.547394	0.288656	0.594976
SLC5A4	821	2.91025e-13	8.87411e-13	0.506194	0.506194	0.505989	0.506194	0.506194	0.506194	0.504721	0.505088	0.506194	0.506194	0.506194	0.50521	0.506194	0.506194	0.505541	0.506194	0.506194	0.506194	0.502365	0.504653	0.505409	0.506194	0.506194	0.505141	0.504992	0.506194	0.506194	0.506194	0.500046	0.506194	0.500315	0.506194
HNRNPF	822	3.02794e-53	2.82229e-52	0.379232	0.540583	0.563461	0.457664	0.298655	0.631759	0.555998	0.469889	0.56389	0.429661	0.451873	0.498575	0.553661	0.454346	0.514064	0.508377	0.47144	0.530084	0.394142	0.34048	0.544322	0.496638	0.549719	0.569816	0.429483	0.248579	0.587392	0.407258	0.537664	0.631772	0.329446	0.363876
CCDC88A	823	8.39177e-74	1.0987e-72	0.620546	0.485878	0.417526	0.363333	0.524567	0.577227	0.466697	0.396852	0.451866	0.279782	0.450047	0.441761	0.517162	0.55184	0.421631	0.511259	0.528451	0.373143	0.423928	0.400369	0.565676	0.418897	0.521142	0.567184	0.570617	0.403335	0.310888	0.542504	0.431009	0.605376	0.337328	0.484713
RBFA	823	9.06423e-48	7.54316e-47	0.540969	0.59976	0.5747	0.521708	0.538264	0.583617	0.559101	0.482333	0.570927	0.51976	0.553125	0.57706	0.576364	0.559509	0.459267	0.474431	0.577066	0.511875	0.459755	0.597369	0.591224	0.560028	0.573303	0.584929	0.56792	0.585231	0.511604	0.557604	0.540983	0.629072	0.579614	0.615967
RAD50	823	1.37435e-29	7.30774e-29	0.5835	0.48777	0.525617	0.521468	0.525337	0.562356	0.562902	0.483179	0.505522	0.438871	0.517138	0.47697	0.586528	0.485209	0.428832	0.493398	0.553389	0.481185	0.535706	0.554628	0.361038	0.416995	0.551005	0.383352	0.55838	0.51427	0.44321	0.502889	0.510265	0.639665	0.311179	0.49639
ZC4H2	823	3.9792e-27	1.96285e-26	0.525317	0.525269	0.50696	0.525408	0.514249	0.528713	0.507697	0.472954	0.517738	0.513842	0.524542	0.513499	0.531315	0.509653	0.429606	0.462708	0.503864	0.49725	0.450462	0.526795	0.424664	0.530485	0.526293	0.466604	0.50935	0.527486	0.520782	0.497731	0.506668	0.520553	0.458616	0.481295
DLK2	823	3.11498e-21	1.27992e-20	0.495214	0.516566	0.504401	0.501254	0.49326	0.51692	0.506974	0.504525	0.453365	0.468795	0.516739	0.505086	0.509693	0.407131	0.517206	0.516552	0.477197	0.499458	0.486352	0.516411	0.490217	0.493046	0.508406	0.503594	0.511143	0.517206	0.472069	0.510235	0.517206	0.513757	0.499939	0.517206
APOO	824	1.06378e-48	9.0286e-48	0.496689	0.482354	0.565454	0.507333	0.538204	0.617305	0.607002	0.467701	0.50932	0.471715	0.45362	0.45243	0.625212	0.511776	0.488949	0.416718	0.516902	0.512834	0.364161	0.637472	0.503467	0.510935	0.626654	0.564634	0.591738	0.5986	0.483189	0.566681	0.57769	0.487633	0.506792	0.575105
LSM14A	824	3.90326e-27	1.92673e-26	0.495544	0.555825	0.555845	0.407009	0.472835	0.596256	0.542881	0.476293	0.444053	0.374341	0.5313	0.433538	0.413767	0.506952	0.441767	0.530591	0.606677	0.432096	0.498322	0.562602	0.484009	0.408858	0.614607	0.566209	0.583926	0.531269	0.503513	0.518056	0.625329	0.621401	0.309942	0.535823
BLMH	825	4.67729e-53	4.34445e-52	0.558165	0.532211	0.514402	0.491145	0.525342	0.585051	0.514077	0.438891	0.49092	0.408107	0.503836	0.502629	0.552665	0.538741	0.420796	0.491999	0.551805	0.464626	0.413796	0.556632	0.567053	0.490067	0.543326	0.565973	0.519338	0.576816	0.488754	0.481528	0.500296	0.572986	0.41416	0.581497
KLF13	825	9.79279e-51	8.67698e-50	0.566746	0.568231	0.532666	0.481673	0.57233	0.560175	0.539284	0.397579	0.455283	0.447462	0.55181	0.501058	0.525277	0.511785	0.427891	0.495662	0.567886	0.522891	0.445555	0.486134	0.482571	0.527707	0.572868	0.475929	0.543085	0.515989	0.496611	0.393274	0.509992	0.596172	0.522835	0.49317
PDCD2L	825	9.04771e-37	5.81767e-36	0.498657	0.542355	0.56494	0.475615	0.495336	0.580287	0.566585	0.514382	0.463333	0.455254	0.527498	0.420977	0.538263	0.541438	0.501347	0.537928	0.567507	0.531063	0.523653	0.579328	0.495992	0.502572	0.582788	0.573175	0.588713	0.570557	0.457452	0.577553	0.601539	0.591568	0.359601	0.563988
TNRC6C	825	2.4424e-32	1.40202e-31	0.533638	0.567081	0.497438	0.474366	0.546691	0.572699	0.526878	0.417206	0.416829	0.426671	0.540519	0.426162	0.482015	0.521398	0.363687	0.525023	0.534034	0.504238	0.406212	0.599008	0.386006	0.512	0.515465	0.494003	0.538787	0.611159	0.386273	0.548735	0.491567	0.614759	0.3204	0.485623
UGT8	825	3.90973e-28	1.99066e-27	0.523653	0.524369	0.516494	0.52774	0.520138	0.527055	0.495574	0.450265	0.527449	0.451427	0.516768	0.528217	0.527694	0.514954	0.527596	0.480017	0.504467	0.517933	0.42961	0.526623	0.528217	0.453761	0.524741	0.528217	0.45653	0.528217	0.505083	0.523151	0.496995	0.528217	0.522568	0.32197
SYNJ1	825	6.87755e-14	2.14461e-13	0.500175	0.517866	0.508571	0.522242	0.517248	0.532061	0.504674	0.465408	0.466325	0.467123	0.515733	0.439046	0.520042	0.524218	0.499423	0.528911	0.528506	0.518127	0.477319	0.528305	0.511533	0.506538	0.501466	0.503009	0.534121	0.529236	0.406403	0.497227	0.506414	0.532222	0.507607	0.521213
YAE1D1	826	3.21779e-26	1.54863e-25	0.482949	0.513012	0.553905	0.49455	0.526544	0.56845	0.535815	0.450727	0.549462	0.475083	0.515901	0.524349	0.547534	0.531711	0.557795	0.502384	0.550724	0.551109	0.509823	0.612966	0.438918	0.460219	0.573978	0.513792	0.543225	0.626954	0.499871	0.536595	0.576969	0.623355	0.404524	0.60884
RP11-16E12.1	826	2.24812e-25	1.05208e-24	0.515693	0.511636	0.509419	0.50349	0.515665	0.508076	0.513379	0.49109	0.499473	0.508805	0.5155	0.507241	0.508382	0.485575	0.382589	0.506192	0.509868	0.498171	0.510812	0.51295	0.470038	0.505546	0.512438	0.481924	0.508498	0.510473	0.490416	0.515142	0.513777	0.509719	0.3835	0.499901
UBE2C	826	1.62685e-24	7.4056e-24	0.52933	0.535684	0.479526	0.523181	0.358286	0.472475	0.496725	0.379226	0.481046	0.373728	0.0961026	0.475615	0.574519	0.509298	0.508775	0.408488	0.475599	0.413678	0.0658841	0.539071	0.582849	0.51704	0.538202	0.565859	0.420472	0.530418	0.547045	0.52586	0.447657	0.505792	0.458305	0.525972
NAPG	826	4.11817e-22	1.73759e-21	0.47126	0.551409	0.52638	0.510683	0.501807	0.575412	0.571821	0.418425	0.552131	0.488904	0.550525	0.524498	0.540422	0.505014	0.540467	0.484687	0.55403	0.523796	0.489316	0.579105	0.513998	0.512965	0.552914	0.546285	0.601893	0.573503	0.399557	0.48354	0.569667	0.610201	0.531306	0.504415
IFT81	827	9.85018e-33	5.71733e-32	0.539059	0.509835	0.473759	0.482564	0.462564	0.558255	0.500547	0.469989	0.46969	0.366581	0.466754	0.516373	0.53994	0.482707	0.440832	0.511794	0.495756	0.435671	0.45364	0.617167	0.501906	0.41207	0.526884	0.527307	0.499944	0.616565	0.466889	0.517472	0.568047	0.579269	0.335341	0.59749
PTPRH	827	1.27806e-09	3.33516e-09	0.508637	0.503542	0.507204	0.49985	0.510423	0.500829	0.507731	0.49044	0.474952	0.498691	0.508386	0.494071	0.48995	0.50316	0.4664	0.50665	0.505802	0.509135	0.508393	0.509101	0.491305	0.490306	0.502865	0.463894	0.509455	0.509411	0.439542	0.500175	0.498435	0.503776	0.481426	0.443688
ERAP2	828	2.94996e-53	2.75081e-52	0.546463	0.54784	0.489145	0.473317	0.550832	0.552801	0.434828	0.438297	0.501605	0.480779	0.546364	0.493194	0.503509	0.492187	0.356442	0.446902	0.510024	0.434091	0.465826	0.502727	0.512826	0.445065	0.497639	0.460845	0.525045	0.508705	0.509184	0.402347	0.428055	0.541847	0.396597	0.470091
PSMC6	828	9.56793e-40	6.66385e-39	0.509348	0.515735	0.436703	0.380573	0.467439	0.608678	0.470026	0.462842	0.438365	0.357072	0.490443	0.395428	0.416298	0.419848	0.514689	0.556515	0.451576	0.408361	0.443652	0.47021	0.418954	0.385184	0.431049	0.446198	0.486547	0.504732	0.360894	0.391436	0.4669	0.613777	0.336471	0.363287
ZNF836	828	1.83154e-34	1.11142e-33	0.545904	0.556693	0.560028	0.538734	0.552732	0.552055	0.556187	0.467328	0.499363	0.494199	0.555071	0.540063	0.545039	0.559568	0.501014	0.52774	0.561764	0.550013	0.502919	0.560455	0.524881	0.532357	0.559577	0.547205	0.567077	0.56444	0.478045	0.561521	0.555988	0.561782	0.496563	0.539334
COQ4	828	2.8982e-28	1.48235e-27	0.539227	0.529633	0.550944	0.523495	0.517701	0.572008	0.582297	0.498453	0.556654	0.52693	0.525058	0.477613	0.531545	0.469715	0.456717	0.496266	0.587223	0.533071	0.52179	0.633662	0.430451	0.553233	0.636963	0.468637	0.596296	0.643369	0.523872	0.552928	0.631484	0.536159	0.509627	0.58667
ZNF793-AS1	828	5.68702e-21	2.3189e-20	0.462202	0.517274	0.513483	0.528508	0.482367	0.534267	0.529159	0.508258	0.503074	0.45657	0.507092	0.483179	0.537778	0.523229	0.544369	0.525921	0.528676	0.507258	0.495581	0.56607	0.505414	0.495613	0.541431	0.538332	0.548747	0.564945	0.461656	0.56607	0.559859	0.551844	0.50032	0.523581
GOSR1	829	1.34757e-45	1.07454e-44	0.471856	0.589525	0.50731	0.386672	0.558266	0.605688	0.541369	0.457233	0.444925	0.381033	0.566968	0.439919	0.398738	0.455211	0.395962	0.514418	0.533277	0.472626	0.525797	0.548898	0.488715	0.389733	0.483234	0.552805	0.54042	0.514935	0.435841	0.476434	0.500877	0.634833	0.277292	0.486136
TMED5	829	1.9626e-37	1.2915e-36	0.447365	0.569872	0.501192	0.597983	0.489448	0.582377	0.421877	0.406892	0.431018	0.518198	0.542242	0.311668	0.503873	0.486406	0.389371	0.450412	0.512453	0.578951	0.490496	0.42869	0.533514	0.507822	0.464801	0.51067	0.565019	0.417558	0.569014	0.325797	0.431248	0.443322	0.563936	0.40748
AZIN1	829	2.073e-35	1.29397e-34	0.563733	0.487515	0.516895	0.592438	0.540801	0.564762	0.534433	0.466102	0.490786	0.413974	0.464601	0.495221	0.623245	0.548182	0.559681	0.521291	0.545027	0.52343	0.453216	0.482896	0.537204	0.465009	0.598244	0.602845	0.5327	0.530586	0.464237	0.521061	0.58401	0.507202	0.472405	0.571004
PLPPR2	829	1.47509e-32	8.51789e-32	0.403423	0.495439	0.480534	0.482081	0.406124	0.559043	0.508643	0.483304	0.373325	0.391729	0.516344	0.346952	0.523618	0.451175	0.464689	0.543104	0.510329	0.462746	0.502471	0.6069	0.501876	0.451471	0.525231	0.498398	0.547559	0.609125	0.364164	0.369923	0.561083	0.460588	0.457813	0.543924
SLC35C2	829	2.40142e-21	9.90915e-21	0.55603	0.522659	0.570099	0.482735	0.564701	0.557429	0.522193	0.457621	0.392082	0.472356	0.541536	0.413154	0.497881	0.52746	0.407421	0.476039	0.590051	0.54178	0.522058	0.563912	0.471951	0.46018	0.558054	0.453792	0.599399	0.508292	0.47088	0.405055	0.524646	0.603285	0.467276	0.556266
BOLA1	829	2.00337e-10	5.43791e-10	0.458726	0.517858	0.540319	0.480992	0.455416	0.529129	0.514672	0.503846	0.443709	0.482423	0.489545	0.406477	0.537211	0.444204	0.333071	0.459945	0.535649	0.474579	0.526195	0.549962	0.426324	0.493997	0.53174	0.484102	0.538583	0.517406	0.498737	0.428328	0.567751	0.572447	0.404344	0.495888
FKBP10	830	1.51198e-32	8.72618e-32	0.21978	0.299558	0.269662	0.369582	0.244647	0.310598	0.245001	0.40125	0.166548	0.294671	0.295009	0.110315	0.338969	0.334025	0.213294	0.387	0.226799	0.332036	0.461503	0.607514	0.369547	0.202876	0.206817	0.268815	0.34929	0.607961	0.368176	0.0586123	0.329531	0.385109	0.398199	0.577146
CORO1B	830	1.13685e-29	6.05845e-29	0.530598	0.444933	0.51005	0.537254	0.480863	0.567509	0.510855	0.485141	0.471468	0.43297	0.467053	0.373852	0.597149	0.511445	0.521921	0.498355	0.5095	0.516903	0.440508	0.283537	0.599147	0.456793	0.573139	0.552187	0.539631	0.329543	0.484891	0.401795	0.549582	0.520207	0.507284	0.5083
SLC36A4	830	1.20157e-23	5.33326e-23	0.568844	0.550072	0.543194	0.569242	0.57666	0.487373	0.526731	0.466363	0.36671	0.426172	0.502659	0.42221	0.530124	0.471005	0.48647	0.490271	0.580315	0.466619	0.480224	0.5227	0.485559	0.46386	0.555356	0.513955	0.605026	0.595569	0.389002	0.389409	0.521184	0.477965	0.492765	0.547412
AC073283.4	830	5.51549e-08	1.33233e-07	0.508249	0.504685	0.502393	0.508294	0.50682	0.508993	0.502824	0.500407	0.498688	0.488352	0.508865	0.501871	0.510135	0.507541	0.488719	0.499376	0.506559	0.509928	0.508359	0.509906	0.492923	0.504209	0.510668	0.502448	0.508251	0.509427	0.483954	0.510668	0.507579	0.510668	0.510668	0.493987
C21orf2	831	7.91563e-53	7.33002e-52	0.513787	0.532896	0.521292	0.531831	0.472654	0.598573	0.510792	0.42803	0.492412	0.459978	0.537371	0.429787	0.589939	0.558611	0.491529	0.465301	0.576225	0.527799	0.425275	0.518301	0.538031	0.46807	0.579108	0.570856	0.574759	0.543079	0.473394	0.473084	0.517816	0.551211	0.548406	0.574889
CNPY1	831	2.48801e-47	2.05449e-46	0.521029	0.533035	0.508853	0.531147	0.496635	0.53216	0.530979	0.462136	0.525794	0.49136	0.533035	0.530179	0.53036	0.533035	0.419063	0.468725	0.532386	0.530177	0.470186	0.532223	0.51261	0.527406	0.52082	0.529785	0.533035	0.533035	0.502487	0.533035	0.498554	0.518563	0.49941	0.533035
LSM1	831	7.4711e-44	5.72026e-43	0.440245	0.47627	0.521652	0.601375	0.497035	0.540737	0.510191	0.505928	0.586239	0.482557	0.490418	0.412138	0.580056	0.559567	0.451083	0.466457	0.517779	0.575635	0.497439	0.546512	0.567155	0.465809	0.688031	0.600343	0.563151	0.523008	0.485312	0.475627	0.637676	0.580306	0.487423	0.614421
WDR82	831	3.57241e-24	1.60973e-23	0.472466	0.535304	0.481997	0.482857	0.47089	0.572282	0.502147	0.340052	0.407113	0.402967	0.528374	0.397745	0.535424	0.505728	0.448786	0.469364	0.495015	0.495834	0.437281	0.529327	0.50595	0.491989	0.533279	0.519562	0.524535	0.560293	0.425716	0.497241	0.527764	0.624755	0.430726	0.564227
RP3-522D1.1	831	6.56851e-15	2.13135e-14	0.506931	0.516328	0.511957	0.518539	0.513161	0.51825	0.516465	0.505546	0.504185	0.494974	0.517235	0.512264	0.519959	0.517494	0.511062	0.517967	0.5097	0.519222	0.486799	0.515261	0.49089	0.50315	0.516495	0.515799	0.513996	0.502094	0.464296	0.507954	0.517006	0.519959	0.514244	0.519959
LINC00847	831	3.97231e-09	1.0166e-08	0.504021	0.519255	0.524497	0.481748	0.527219	0.530799	0.522025	0.517891	0.483863	0.487305	0.52217	0.516173	0.504115	0.505297	0.42204	0.497972	0.539909	0.522143	0.520496	0.50627	0.414629	0.488668	0.544326	0.461774	0.540058	0.534737	0.488002	0.513315	0.556529	0.545977	0.402832	0.426733
HLA-DMB	832	1.88053e-58	1.93433e-57	0.538569	0.539109	0.531346	0.539398	0.541319	0.541727	0.526306	0.484291	0.531001	0.534566	0.541462	0.472188	0.539571	0.541751	0.538667	0.496416	0.538056	0.542326	0.488947	0.291491	0.539287	0.473951	0.536135	0.541294	0.481003	0.0775581	0.532012	0.537215	0.514348	0.527743	0.531241	0.534406
CCNDBP1	832	1.85635e-38	1.24852e-37	0.568955	0.505673	0.535503	0.465685	0.585674	0.539566	0.581094	0.454446	0.415767	0.48801	0.53602	0.414163	0.478078	0.463484	0.374302	0.482232	0.517747	0.522726	0.512076	0.384411	0.480375	0.442606	0.537833	0.503534	0.557135	0.349964	0.431382	0.372828	0.519482	0.516631	0.458608	0.461646
FHIT	832	1.44653e-34	8.80536e-34	0.496274	0.509018	0.536758	0.56114	0.486737	0.549456	0.433038	0.458895	0.476495	0.493815	0.518355	0.525743	0.571307	0.4993	0.475982	0.46637	0.529156	0.551347	0.505088	0.51579	0.575207	0.471215	0.495047	0.571291	0.527661	0.545314	0.503337	0.555155	0.487532	0.521256	0.540147	0.423496
SLC18A3	832	1.00461e-32	5.8279e-32	0.515485	0.515485	0.513854	0.515485	0.515485	0.515485	0.515485	0.499491	0.515485	0.515485	0.515485	0.515485	0.515485	0.514222	0.514847	0.515485	0.51477	0.515485	0.491971	0.515485	0.491727	0.515485	0.515485	0.510184	0.511938	0.515485	0.515485	0.515485	0.509287	0.515485	0.515485	0.515485
YDJC	832	6.66476e-19	2.52787e-18	0.483738	0.501389	0.560755	0.532055	0.477555	0.521813	0.560245	0.521724	0.524958	0.491582	0.469998	0.428302	0.517928	0.522877	0.493333	0.502763	0.547679	0.54311	0.482153	0.502055	0.553307	0.510808	0.570206	0.577644	0.591992	0.446205	0.510015	0.547593	0.590809	0.563291	0.43336	0.456869
HOOK3	832	2.67639e-09	6.89073e-09	0.54302	0.534384	0.475365	0.467647	0.53595	0.545074	0.481857	0.394998	0.406278	0.404247	0.532301	0.420107	0.489415	0.417321	0.361997	0.488228	0.511764	0.427748	0.45617	0.478147	0.525924	0.449012	0.539234	0.568866	0.495294	0.467394	0.396344	0.405476	0.480507	0.635878	0.503597	0.384091
ZFP36	832	7.39986e-08	1.77547e-07	0.467856	0.494303	0.449783	0.365598	0.52843	0.433847	0.280528	0.520831	0.304615	0.488126	0.506904	0.300162	0.436076	0.506669	0.463369	0.505872	0.48686	0.447133	0.502692	0.217441	0.547858	0.465388	0.436847	0.539701	0.490313	0.169941	0.511487	0.326498	0.508122	0.574955	0.437809	0.326449
HIP1	833	2.26681e-48	1.90723e-47	0.578528	0.496809	0.543073	0.555548	0.48498	0.580668	0.503594	0.383061	0.494381	0.374547	0.474953	0.520408	0.565396	0.503807	0.403604	0.48627	0.513378	0.524367	0.402534	0.614431	0.521364	0.507907	0.55625	0.517946	0.552316	0.585045	0.503706	0.5688	0.451614	0.602198	0.499926	0.513864
CDC42EP5	833	4.42179e-37	2.87612e-36	0.52566	0.508054	0.526905	0.455544	0.528084	0.497139	0.504678	0.417164	0.503627	0.523515	0.515941	0.528093	0.512882	0.52429	0.416114	0.423297	0.526523	0.520395	0.478819	0.515252	0.522538	0.459457	0.527654	0.433279	0.512704	0.528562	0.522359	0.389507	0.522493	0.521569	0.442713	0.487886
EFHD2	833	3.40259e-31	1.89314e-30	0.50588	0.487435	0.511096	0.544531	0.376621	0.578826	0.5661	0.416765	0.483311	0.528518	0.458425	0.334678	0.593452	0.567046	0.459163	0.399302	0.537016	0.54983	0.389699	0.140675	0.56185	0.563341	0.593689	0.550895	0.566626	0.224495	0.546638	0.493454	0.569667	0.508213	0.50324	0.530801
KIAA0907	833	2.12599e-23	9.35471e-23	0.460739	0.562162	0.529881	0.527605	0.53335	0.553972	0.491967	0.438084	0.422699	0.468423	0.54441	0.519291	0.45762	0.465952	0.376983	0.495007	0.542789	0.513808	0.498642	0.594247	0.440795	0.506009	0.415843	0.471494	0.554605	0.560484	0.447652	0.504491	0.457237	0.621324	0.314489	0.528544
CCDC136	834	5.29663e-34	3.1753e-33	0.549037	0.549039	0.507674	0.545847	0.551056	0.559856	0.556557	0.454548	0.506485	0.452394	0.559671	0.524753	0.511767	0.521345	0.476783	0.531002	0.528346	0.528661	0.47947	0.572446	0.373362	0.521379	0.527859	0.525875	0.549334	0.571402	0.310084	0.561442	0.514688	0.564561	0.485875	0.551448
ZNRD1	834	2.98753e-30	1.62124e-29	0.523431	0.574892	0.577231	0.433427	0.514813	0.581803	0.543437	0.473456	0.48715	0.507798	0.569068	0.419198	0.470411	0.482519	0.534694	0.49338	0.563262	0.468278	0.504147	0.546935	0.5321	0.491291	0.630296	0.564822	0.596934	0.545331	0.513561	0.476839	0.635565	0.622866	0.468882	0.601759
CTD-2371O3.2	834	1.26243e-25	5.9523e-25	0.512221	0.522193	0.51306	0.528078	0.502952	0.524798	0.527389	0.477468	0.525439	0.525244	0.51823	0.528084	0.528562	0.526099	0.527936	0.502282	0.512503	0.527816	0.486389	0.526174	0.527808	0.526993	0.497101	0.528562	0.515047	0.527295	0.527009	0.520126	0.494188	0.528562	0.528562	0.519626
CHRNA4	834	1.83136e-07	4.29274e-07	0.503441	0.503441	0.503237	0.503441	0.503441	0.503441	0.503441	0.503441	0.503441	0.497815	0.503441	0.503441	0.503441	0.503441	0.503441	0.503441	0.503441	0.503441	0.501153	0.503441	0.503441	0.503441	0.503441	0.503441	0.503441	0.503441	0.500255	0.503441	0.503441	0.503441	0.503441	0.503441
DNTTIP1	834	9.49147e-06	2.02782e-05	0.433759	0.454098	0.496827	0.33929	0.474858	0.446143	0.525311	0.436902	0.344501	0.375912	0.391604	0.295383	0.396521	0.423656	0.402789	0.448695	0.445184	0.475926	0.471867	0.479831	0.450249	0.380823	0.518658	0.428914	0.565803	0.470903	0.42344	0.466271	0.482207	0.565947	0.236858	0.618685
CREB3L1	834	1.36853e-05	2.89974e-05	0.509156	0.483099	0.479276	0.489025	0.509969	0.49472	0.492358	0.484896	0.414979	0.458025	0.498513	0.475228	0.500466	0.490525	0.501746	0.512822	0.477815	0.495255	0.512818	0.521034	0.500637	0.475001	0.51003	0.479519	0.500109	0.522097	0.409973	0.295451	0.504923	0.516681	0.482962	0.5234
NECAP1	835	1.2806e-30	7.01897e-30	0.536975	0.546416	0.520991	0.567207	0.553559	0.577852	0.516223	0.48795	0.50135	0.431686	0.537992	0.486325	0.555078	0.500744	0.413945	0.532794	0.538895	0.523967	0.529249	0.576703	0.43277	0.502521	0.498456	0.503109	0.58713	0.5787	0.342051	0.49838	0.54967	0.610702	0.467997	0.562507
KLHL23	835	1.08545e-21	4.5315e-21	0.525513	0.544032	0.435569	0.502443	0.47887	0.546188	0.500628	0.390988	0.496894	0.325549	0.491609	0.492489	0.49193	0.503118	0.446815	0.504224	0.507083	0.467986	0.408047	0.569676	0.413746	0.4953	0.53353	0.502319	0.505427	0.568058	0.365745	0.569348	0.502539	0.574329	0.452967	0.546269
MRPS11	835	2.39265e-15	7.89563e-15	0.491712	0.444072	0.463044	0.403826	0.41607	0.567401	0.540305	0.501596	0.484219	0.395675	0.360492	0.434284	0.456602	0.483063	0.356544	0.554924	0.499691	0.426935	0.448356	0.501308	0.479019	0.415554	0.568502	0.50457	0.505317	0.489433	0.413368	0.462259	0.590792	0.539099	0.374287	0.546706
GSTZ1	836	1.41813e-09	3.69663e-09	0.515754	0.451707	0.509328	0.481574	0.507456	0.53432	0.467087	0.505846	0.430847	0.410243	0.454332	0.324143	0.541098	0.456092	0.492106	0.539631	0.523569	0.466077	0.456888	0.453312	0.510691	0.449123	0.556673	0.489702	0.518776	0.491875	0.479449	0.366923	0.572864	0.460253	0.492552	0.452623
G6PD	837	1.02197e-41	7.45837e-41	0.580932	0.466337	0.559908	0.547539	0.534974	0.595752	0.535441	0.432387	0.516602	0.540246	0.472293	0.464815	0.61053	0.488843	0.439413	0.415995	0.54418	0.561473	0.438938	0.520033	0.579114	0.54945	0.572874	0.482509	0.594765	0.587539	0.575254	0.348294	0.473507	0.460752	0.534321	0.315729
NUMA1	837	1.66153e-17	5.99938e-17	0.513384	0.553587	0.518899	0.540191	0.54228	0.541147	0.454077	0.433601	0.343388	0.450616	0.53301	0.466936	0.538759	0.446968	0.481251	0.477529	0.532008	0.435421	0.442807	0.541102	0.450964	0.473051	0.525835	0.477987	0.56751	0.544822	0.454627	0.457659	0.489933	0.618982	0.531798	0.49972
C9orf72	837	1.74227e-15	5.78337e-15	0.509942	0.441838	0.476198	0.509673	0.509746	0.483046	0.487722	0.476208	0.527185	0.476173	0.44011	0.527185	0.505215	0.494932	0.437079	0.488227	0.493363	0.502034	0.485022	0.395202	0.451061	0.503784	0.497633	0.487706	0.49295	0.487188	0.466515	0.467309	0.5018	0.527185	0.429792	0.363526
CTB-31O20.2	838	7.04633e-42	5.15652e-41	0.525996	0.532894	0.516621	0.507717	0.533417	0.559257	0.528247	0.508567	0.503019	0.440842	0.537768	0.504938	0.508243	0.5132	0.480626	0.533845	0.543694	0.513118	0.49521	0.548788	0.459349	0.509529	0.519983	0.521536	0.553483	0.552836	0.436268	0.544636	0.539217	0.565038	0.360822	0.555578
MAPKAPK3	838	1.11489e-38	7.54115e-38	0.565445	0.53397	0.559458	0.563707	0.566877	0.566988	0.54783	0.483094	0.495932	0.560105	0.544995	0.407467	0.564544	0.575904	0.522624	0.458734	0.54887	0.573121	0.494455	0.354597	0.579049	0.554948	0.570272	0.565963	0.57693	0.442661	0.569188	0.546113	0.528975	0.507708	0.503732	0.573612
MRPL9	838	3.39488e-38	2.27041e-37	0.507853	0.536452	0.57525	0.49886	0.459599	0.615572	0.579979	0.531957	0.58787	0.523529	0.499037	0.492741	0.586857	0.544371	0.557634	0.498036	0.580931	0.556102	0.445753	0.600098	0.578177	0.560273	0.654702	0.622396	0.585011	0.596997	0.5851	0.604333	0.648469	0.628966	0.428899	0.591016
RP5-1198O20.4	838	2.6248e-32	1.5051e-31	0.489061	0.52541	0.532834	0.543883	0.505903	0.54389	0.539405	0.47483	0.523818	0.538622	0.531678	0.489105	0.542483	0.508324	0.457717	0.496127	0.540021	0.540883	0.517417	0.544964	0.486835	0.536377	0.53137	0.50126	0.540687	0.549553	0.542109	0.445631	0.537118	0.528006	0.511704	0.54165
UBALD2	838	1.21691e-27	6.11004e-27	0.575966	0.485065	0.554419	0.407926	0.510074	0.577	0.385263	0.419996	0.376304	0.413868	0.444068	0.438762	0.593226	0.528031	0.386235	0.424079	0.499747	0.418578	0.431788	0.440145	0.577057	0.480023	0.624737	0.579832	0.502133	0.51937	0.470992	0.455492	0.640168	0.617921	0.468186	0.417383
C5orf28	838	4.17573e-06	9.11556e-06	0.505076	0.513405	0.519957	0.478644	0.521927	0.527549	0.49701	0.458213	0.465857	0.466268	0.512199	0.466062	0.479781	0.488116	0.435775	0.481179	0.534393	0.478104	0.52183	0.520899	0.430481	0.469382	0.521142	0.450804	0.54222	0.524801	0.47818	0.406414	0.502883	0.553988	0.366606	0.495037
GK5	839	5.30988e-47	4.35769e-46	0.488018	0.564913	0.517783	0.516622	0.536065	0.557683	0.526958	0.460058	0.437037	0.450299	0.554833	0.49172	0.478584	0.516284	0.422841	0.486007	0.538698	0.531902	0.47387	0.558262	0.49453	0.4986	0.455415	0.492104	0.544863	0.536822	0.466511	0.473797	0.463318	0.576728	0.527898	0.365404
EIF4E3	839	4.88211e-38	3.25789e-37	0.535149	0.539299	0.531341	0.515481	0.553564	0.53582	0.547032	0.465603	0.483539	0.532536	0.530326	0.504824	0.532917	0.527032	0.491714	0.486199	0.526809	0.547651	0.492435	0.543705	0.527596	0.531019	0.548683	0.540396	0.534744	0.553467	0.498051	0.53141	0.539208	0.502298	0.508201	0.45814
FAM213B	839	5.11574e-35	3.15454e-34	0.466838	0.545865	0.57044	0.546228	0.488248	0.575651	0.531872	0.463399	0.507313	0.463765	0.548324	0.536509	0.584687	0.572925	0.447944	0.452013	0.569603	0.535696	0.462444	0.497235	0.552943	0.512506	0.558491	0.555202	0.563674	0.529684	0.469649	0.55023	0.543191	0.59313	0.563924	0.568631
CCDC71L	839	4.96061e-34	2.9772e-33	0.519668	0.452542	0.40667	0.426712	0.516879	0.487311	0.543359	0.453169	0.471968	0.436747	0.45928	0.417483	0.47946	0.378749	0.452882	0.433541	0.387083	0.466223	0.470559	0.463862	0.390219	0.435285	0.527198	0.330628	0.434439	0.524085	0.434333	0.357078	0.524239	0.539713	0.382788	0.377617
SFR1	839	1.48826e-21	6.18174e-21	0.506342	0.525866	0.54328	0.530047	0.497588	0.527731	0.512143	0.461932	0.518709	0.532651	0.47961	0.526641	0.543769	0.529298	0.491849	0.458552	0.517182	0.538542	0.451782	0.497753	0.537689	0.544876	0.54134	0.5464	0.534067	0.507864	0.555002	0.472761	0.534034	0.550556	0.462844	0.404878
PLEKHJ1	839	5.11376e-13	1.54608e-12	0.344606	0.497716	0.487978	0.425142	0.349656	0.565635	0.478137	0.501659	0.445151	0.409833	0.435811	0.334022	0.522984	0.519613	0.502289	0.494134	0.480445	0.483044	0.416344	0.55818	0.493669	0.477829	0.535375	0.555141	0.445153	0.537929	0.413285	0.565623	0.610258	0.604065	0.507464	0.628209
LINC01023	839	3.10741e-11	8.73907e-11	0.503848	0.51182	0.506983	0.490174	0.504771	0.516928	0.502346	0.471273	0.464228	0.494617	0.515763	0.446877	0.500813	0.480256	0.413247	0.503003	0.501649	0.467513	0.511367	0.514281	0.459291	0.504388	0.513693	0.481646	0.50924	0.515075	0.507941	0.505162	0.515766	0.501119	0.409047	0.501616
GRIK4	839	1.02506e-06	2.31313e-06	0.508396	0.505429	0.496776	0.510353	0.505366	0.515123	0.507054	0.478904	0.499754	0.456406	0.507688	0.515071	0.513473	0.490058	0.509106	0.519741	0.482217	0.511192	0.488803	0.522947	0.503101	0.488488	0.512953	0.514317	0.501593	0.523744	0.402545	0.521887	0.508334	0.520115	0.523744	0.489834
FGF12	840	9.69982e-73	1.25457e-71	0.536875	0.525963	0.425668	0.530101	0.536265	0.536356	0.493856	0.488012	0.471025	0.428323	0.526505	0.421486	0.536443	0.480566	0.453109	0.514376	0.492665	0.520223	0.480713	0.534454	0.412777	0.503827	0.52061	0.4005	0.520224	0.535027	0.20139	0.519362	0.525049	0.484467	0.498558	0.537509
SMN2	840	6.44361e-40	4.50863e-39	0.49941	0.532818	0.533333	0.519268	0.501301	0.534166	0.495301	0.480229	0.491436	0.495935	0.534276	0.500062	0.519026	0.504607	0.468439	0.507281	0.532687	0.510086	0.491646	0.52178	0.457686	0.508502	0.522595	0.492335	0.534756	0.525988	0.499476	0.480802	0.506194	0.527801	0.444778	0.510528
PXN-AS1	840	1.86801e-31	1.0456e-30	0.527503	0.546351	0.535029	0.504419	0.511358	0.550768	0.516777	0.507027	0.472165	0.470919	0.547638	0.490449	0.523392	0.513654	0.427143	0.533659	0.550709	0.496499	0.499025	0.547841	0.485907	0.507321	0.542252	0.51758	0.537804	0.549254	0.507803	0.5215	0.558567	0.557111	0.49492	0.530043
FRA10AC1	840	1.67879e-22	7.16697e-22	0.537722	0.499073	0.567901	0.522577	0.529646	0.525793	0.564553	0.489869	0.48556	0.536807	0.522732	0.506006	0.534033	0.428436	0.480012	0.543878	0.507109	0.526715	0.529997	0.549706	0.47219	0.530917	0.578637	0.517515	0.550699	0.582989	0.513275	0.435548	0.589554	0.56756	0.345779	0.419564
VKORC1L1	840	2.61809e-22	1.11147e-21	0.517213	0.537551	0.552038	0.506097	0.524895	0.560837	0.569755	0.400081	0.461152	0.502917	0.46781	0.409895	0.492549	0.517378	0.514026	0.480464	0.573648	0.508322	0.466937	0.606465	0.516417	0.546867	0.587352	0.526419	0.591286	0.606315	0.489208	0.551582	0.553229	0.62135	0.553084	0.616346
DERL1	841	4.69845e-14	1.47393e-13	0.513967	0.505149	0.535105	0.454234	0.547498	0.535969	0.512201	0.445696	0.546054	0.475832	0.456658	0.504348	0.350627	0.425588	0.517812	0.460441	0.548568	0.469309	0.461496	0.434191	0.501772	0.491823	0.492531	0.491403	0.602184	0.450649	0.499627	0.298031	0.46255	0.608993	0.53424	0.464136
CTD-3074O7.5	842	1.36953e-36	8.77962e-36	0.526734	0.519748	0.527772	0.549182	0.52983	0.543124	0.533496	0.464569	0.529622	0.512409	0.53529	0.512435	0.548323	0.520977	0.491231	0.507413	0.532079	0.535721	0.485665	0.547081	0.533757	0.527097	0.540076	0.535497	0.543791	0.549141	0.521912	0.538983	0.530572	0.548246	0.507423	0.539795
PRDM2	842	2.11346e-23	9.3015e-23	0.526572	0.53495	0.507466	0.4941	0.53079	0.563929	0.529263	0.346895	0.414586	0.474846	0.548392	0.485175	0.532214	0.575475	0.399036	0.515405	0.499698	0.489414	0.47707	0.53064	0.442973	0.517036	0.51085	0.490705	0.484066	0.534573	0.469971	0.489083	0.517594	0.590591	0.429628	0.425968
PTPN12	842	2.34252e-16	8.0694e-16	0.526585	0.537963	0.487981	0.39398	0.540122	0.54991	0.375244	0.289289	0.225627	0.525951	0.5271	0.2529	0.593291	0.406709	0.402992	0.444573	0.481474	0.41514	0.44128	0.476674	0.511074	0.449252	0.56513	0.451845	0.463376	0.516801	0.533777	0.432657	0.47007	0.620101	0.491291	0.631295
TMEM251	842	6.58381e-16	2.22348e-15	0.462401	0.517926	0.563348	0.466951	0.523036	0.56569	0.531767	0.528862	0.527126	0.491344	0.519126	0.402255	0.494701	0.497956	0.499184	0.543561	0.567413	0.553056	0.491656	0.363789	0.446014	0.491897	0.595848	0.56481	0.592	0.555679	0.526989	0.574563	0.605816	0.598857	0.452791	0.523697
MYO19	843	8.12071e-47	6.63896e-46	0.507899	0.55581	0.521156	0.533394	0.508661	0.558353	0.481762	0.456379	0.43399	0.477633	0.52854	0.470583	0.527403	0.533033	0.454942	0.492273	0.529774	0.53194	0.422769	0.519635	0.529991	0.493936	0.49774	0.527467	0.532284	0.526851	0.502575	0.476232	0.487585	0.554423	0.432783	0.528165
FAM3A	843	5.74017e-21	2.33923e-20	0.548087	0.515516	0.562415	0.521086	0.531533	0.569781	0.523841	0.444624	0.467085	0.509215	0.519742	0.400741	0.557065	0.470023	0.425	0.464152	0.567407	0.501914	0.473089	0.561893	0.46751	0.510659	0.587328	0.442201	0.596656	0.572422	0.528559	0.43936	0.51841	0.542129	0.485338	0.463022
ZNF92	843	2.59355e-18	9.64352e-18	0.53233	0.507649	0.486268	0.493426	0.486694	0.533819	0.528581	0.435291	0.49672	0.39405	0.45184	0.538573	0.516967	0.51653	0.400707	0.52144	0.524907	0.489821	0.418686	0.582775	0.460572	0.477423	0.509182	0.521629	0.534517	0.553192	0.448914	0.572978	0.498489	0.60754	0.332653	0.602062
TMEM167A	844	8.45436e-31	4.66256e-30	0.512724	0.522283	0.524977	0.581661	0.597253	0.559502	0.471666	0.532153	0.498738	0.538517	0.523904	0.326078	0.3724	0.435798	0.471856	0.446663	0.530209	0.505135	0.499085	0.453834	0.411077	0.496757	0.659626	0.472069	0.48553	0.471953	0.559233	0.315773	0.653673	0.383066	0.638064	0.483103
TXNDC16	844	2.73975e-27	1.36089e-26	0.52025	0.526103	0.500706	0.505257	0.516661	0.52665	0.499692	0.451994	0.473672	0.446058	0.520632	0.496482	0.51525	0.501708	0.482113	0.522185	0.520156	0.451749	0.484626	0.514668	0.43809	0.511944	0.516926	0.499293	0.518156	0.492492	0.452489	0.519076	0.494947	0.518373	0.494486	0.504695
HAGHL	844	1.25662e-12	3.74304e-12	0.434482	0.504938	0.538339	0.490947	0.47867	0.532761	0.518787	0.494038	0.509489	0.45334	0.543069	0.56141	0.552484	0.451123	0.399135	0.516274	0.509528	0.526093	0.521538	0.537005	0.442151	0.48859	0.521769	0.464594	0.572606	0.55209	0.395947	0.569613	0.586914	0.58852	0.499521	0.530702
RP11-421M1.8	844	0.00014407	0.000288599	0.502825	0.50327	0.502539	0.50492	0.502974	0.505162	0.504867	0.504421	0.500728	0.502143	0.505162	0.502698	0.505162	0.503267	0.498639	0.501832	0.502391	0.502152	0.498312	0.503614	0.49819	0.503537	0.505162	0.498929	0.505162	0.503888	0.50198	0.503401	0.502086	0.505162	0.499271	0.505162
STRBP	845	4.80611e-22	2.02425e-21	0.454727	0.541524	0.505758	0.555073	0.488123	0.555459	0.543961	0.442288	0.443506	0.393514	0.505876	0.435921	0.559087	0.486997	0.492592	0.493181	0.51967	0.511077	0.484958	0.567523	0.410855	0.500515	0.528108	0.536208	0.54487	0.539943	0.387971	0.575751	0.534491	0.535795	0.449726	0.574276
RP11-242D8.1	845	1.25662e-18	4.71599e-18	0.535108	0.509595	0.541336	0.555592	0.541721	0.54468	0.537001	0.453818	0.401467	0.523515	0.495489	0.494227	0.534593	0.55002	0.383608	0.47087	0.55616	0.558381	0.459488	0.558591	0.465722	0.517838	0.49953	0.509156	0.56534	0.515407	0.504929	0.541939	0.433804	0.59417	0.483695	0.597688
SPOCK1	846	3.53308e-57	3.55707e-56	0.537429	0.514748	0.454115	0.530093	0.540695	0.515779	0.519406	0.480951	0.520235	0.457884	0.518918	0.516408	0.52579	0.441033	0.506199	0.522963	0.368518	0.52834	0.491929	0.538032	0.275429	0.470282	0.521007	0.220076	0.480139	0.54095	0.363069	0.391016	0.500113	0.529721	0.524481	0.143455
VAX2	846	9.06273e-56	8.85701e-55	0.546931	0.548189	0.4895	0.529562	0.524692	0.553974	0.528833	0.477443	0.523136	0.423308	0.550201	0.482973	0.545993	0.505752	0.507932	0.519057	0.4953	0.49742	0.448677	0.555318	0.479044	0.492211	0.549089	0.541596	0.487153	0.556091	0.359103	0.551266	0.552855	0.541985	0.508488	0.556091
KLHDC8B	846	2.33004e-52	2.13361e-51	0.500233	0.566828	0.558049	0.558679	0.497229	0.58459	0.553287	0.483318	0.534816	0.483309	0.566965	0.539578	0.570547	0.527655	0.512686	0.502425	0.564321	0.557656	0.487886	0.513068	0.559151	0.481498	0.553938	0.57292	0.562489	0.593234	0.458569	0.508292	0.5357	0.595063	0.499955	0.585376
BICD1	846	4.7354e-32	2.6994e-31	0.56	0.448795	0.438943	0.36881	0.548847	0.545729	0.366457	0.400151	0.353819	0.358135	0.467751	0.365654	0.531102	0.305886	0.271916	0.516683	0.465454	0.328571	0.46676	0.620311	0.339172	0.343226	0.4395	0.34827	0.429405	0.543573	0.304385	0.479796	0.450877	0.61151	0.407666	0.51163
CHMP4B	846	3.87192e-30	2.09107e-29	0.421174	0.371962	0.494118	0.445935	0.415681	0.452877	0.476624	0.395831	0.298166	0.339972	0.368072	0.24104	0.472591	0.483413	0.3943	0.426573	0.491099	0.507707	0.46935	0.302602	0.4155	0.319661	0.647131	0.497062	0.556938	0.360472	0.337104	0.308656	0.648251	0.433797	0.454167	0.290224
NCL	846	9.41667e-23	4.06148e-22	0.408469	0.411466	0.478849	0.381836	0.359746	0.546194	0.595436	0.270474	0.612291	0.430239	0.353078	0.460923	0.304358	0.462494	0.501988	0.499379	0.545516	0.374453	0.425385	0.487163	0.606374	0.460791	0.621403	0.634053	0.359907	0.321697	0.571929	0.57613	0.582825	0.269649	0.601289	0.583206
ERGIC3	846	1.3679e-19	5.31771e-19	0.544865	0.268727	0.492312	0.533465	0.49708	0.392806	0.444006	0.491269	0.362471	0.360409	0.305353	0.105986	0.554178	0.52427	0.431403	0.455835	0.414018	0.518146	0.500031	0.517984	0.585209	0.334863	0.628409	0.499108	0.496032	0.514691	0.516818	0.309493	0.539833	0.275769	0.638334	0.602786
ZNF804A	847	2.8312e-28	1.44843e-27	0.501865	0.525697	0.512464	0.528217	0.480202	0.524188	0.469554	0.371284	0.52745	0.527354	0.524198	0.487122	0.528217	0.528217	0.51805	0.469393	0.451794	0.528217	0.47795	0.486648	0.443365	0.521907	0.511315	0.510169	0.482996	0.502322	0.518853	0.528217	0.463131	0.524654	0.528217	0.501849
CA5B	847	1.95129e-19	7.54717e-19	0.527384	0.53098	0.515626	0.52189	0.532927	0.529344	0.524744	0.468592	0.489288	0.496923	0.532558	0.504369	0.513491	0.51677	0.453274	0.502701	0.522714	0.529159	0.517657	0.532673	0.47694	0.509984	0.524025	0.493891	0.531048	0.517595	0.483807	0.464791	0.490801	0.540642	0.462598	0.502759
CYBRD1	848	1.69297e-20	6.79159e-20	0.490949	0.547056	0.548107	0.442227	0.497465	0.532466	0.438095	0.394381	0.328338	0.530526	0.521799	0.315133	0.471675	0.495867	0.350405	0.392502	0.532217	0.507823	0.446278	0.529256	0.483968	0.459527	0.51818	0.415009	0.536144	0.538051	0.565557	0.218091	0.460855	0.516919	0.494273	0.5186
AC002310.12	848	6.38904e-05	0.000130569	0.486713	0.510027	0.504643	0.503446	0.498219	0.509438	0.494613	0.49541	0.49551	0.482532	0.510675	0.503447	0.503767	0.491546	0.465743	0.500654	0.507016	0.500151	0.510502	0.510428	0.471088	0.498043	0.502573	0.490657	0.509218	0.51269	0.499168	0.495741	0.516518	0.516518	0.458608	0.449642
GEMIN8	849	3.96695e-72	5.08465e-71	0.564172	0.542822	0.520729	0.458182	0.547091	0.561829	0.530611	0.498502	0.543177	0.508699	0.537059	0.533779	0.519918	0.466861	0.412521	0.516623	0.533649	0.458378	0.496294	0.54508	0.508641	0.527241	0.560233	0.517143	0.541893	0.545079	0.524399	0.474943	0.537895	0.572507	0.375701	0.504427
MYCBP2	849	5.05948e-38	3.37309e-37	0.546628	0.548097	0.476586	0.587177	0.558708	0.595454	0.476148	0.391036	0.420734	0.403586	0.560099	0.393566	0.613167	0.588883	0.506671	0.51248	0.506793	0.552727	0.481893	0.463603	0.479155	0.460688	0.507028	0.5168	0.535692	0.476988	0.306887	0.435658	0.475496	0.605971	0.489898	0.529157
LIX1L	849	4.7387e-33	2.77006e-32	0.552504	0.542384	0.580902	0.535672	0.554538	0.575888	0.544823	0.482113	0.485202	0.524409	0.548941	0.478746	0.56116	0.553181	0.477021	0.507135	0.572387	0.553916	0.482367	0.560135	0.541933	0.538724	0.597314	0.521116	0.584503	0.576343	0.553129	0.49294	0.567212	0.586118	0.578303	0.592474
SRSF2	849	1.96995e-21	8.15238e-21	0.358988	0.460756	0.457926	0.336109	0.239531	0.591232	0.314842	0.375773	0.422076	0.344232	0.303674	0.37086	0.487464	0.546819	0.484405	0.393096	0.521643	0.393656	0.23709	0.376674	0.631218	0.454006	0.346456	0.544541	0.401102	0.309629	0.475259	0.458555	0.350379	0.655172	0.331228	0.597816
RP13-188A5.1	850	5.33271e-14	1.66898e-13	0.510049	0.519282	0.519268	0.464439	0.513896	0.516649	0.462788	0.421245	0.425237	0.525809	0.519493	0.47232	0.485672	0.492889	0.45062	0.483063	0.513778	0.465332	0.484617	0.51353	0.52507	0.525809	0.497977	0.517579	0.507555	0.516895	0.525809	0.483332	0.463717	0.511486	0.486096	0.483792
FAM43B	850	1.4176e-12	4.21608e-12	0.451042	0.518222	0.501152	0.506573	0.48723	0.518437	0.497281	0.50956	0.464935	0.502098	0.519787	0.507662	0.514773	0.514928	0.429493	0.520154	0.518537	0.497792	0.504613	0.523965	0.488658	0.517467	0.501836	0.502791	0.524776	0.524776	0.494195	0.475391	0.521576	0.521275	0.485076	0.524776
FAM179B	850	2.16519e-06	4.80369e-06	0.506693	0.482765	0.478258	0.460638	0.506181	0.517912	0.423776	0.48266	0.399144	0.412752	0.489371	0.466379	0.460759	0.47936	0.446887	0.535909	0.507636	0.477145	0.52519	0.544106	0.375894	0.408307	0.454962	0.412602	0.495187	0.541939	0.409606	0.509272	0.493479	0.588435	0.341338	0.498734
LINC00152	850	0.00471937	0.00850802	0.378664	0.404794	0.330449	0.236679	0.408209	0.411787	0.379056	0.209031	0.225838	0.317154	0.381772	0.114454	0.40126	0.279912	0.297391	0.387737	0.320474	0.281189	0.389549	0.505852	0.416264	0.26533	0.494392	0.390636	0.285162	0.362979	0.429283	0.248511	0.516696	0.3663	0.343653	0.603888
KIDINS220	851	2.20934e-54	2.109e-53	0.598685	0.572419	0.446389	0.531626	0.599353	0.604525	0.47769	0.408548	0.454999	0.438256	0.587352	0.484444	0.542508	0.546537	0.43753	0.549152	0.535221	0.518685	0.493404	0.596618	0.36108	0.525284	0.468599	0.360583	0.537757	0.620107	0.354195	0.52296	0.379912	0.634958	0.369973	0.520816
CCDC122	851	3.58715e-36	2.27773e-35	0.506082	0.523434	0.489636	0.539548	0.509737	0.527641	0.495311	0.46026	0.48736	0.469701	0.522554	0.475597	0.538123	0.521273	0.503941	0.451177	0.496512	0.535192	0.489714	0.537145	0.534936	0.486719	0.522329	0.531239	0.513061	0.532376	0.490775	0.451597	0.521881	0.533379	0.484883	0.361345
PCDHB16	851	2.88277e-33	1.6977e-32	0.533372	0.536712	0.48298	0.45775	0.530943	0.542552	0.363343	0.479138	0.391168	0.517583	0.538111	0.381105	0.50335	0.433269	0.483531	0.508026	0.468397	0.485262	0.480477	0.541743	0.461192	0.536194	0.504107	0.50038	0.513072	0.54269	0.473157	0.540672	0.484668	0.526035	0.50032	0.536272
SRPX	851	5.73285e-32	3.26278e-31	0.560416	0.212153	0.277715	0.350013	0.503396	0.481867	0.302115	0.438372	0.463745	0.4914	0.210507	0.176892	0.520378	0.405606	0.364508	0.450826	0.309259	0.338962	0.449063	0.589926	0.539044	0.404427	0.438722	0.325245	0.341475	0.607063	0.53214	0.39685	0.408142	0.395136	0.430231	0.594113
ZP3	851	1.52984e-28	7.89468e-28	0.510446	0.538747	0.51772	0.528326	0.497137	0.542567	0.528519	0.467099	0.511091	0.421648	0.54173	0.539079	0.53895	0.511745	0.497947	0.493578	0.527391	0.502001	0.48539	0.433367	0.485486	0.471286	0.536713	0.46052	0.530872	0.54611	0.449641	0.450853	0.528855	0.543722	0.389432	0.527395
ORC3	852	8.85938e-72	1.12743e-70	0.573996	0.524068	0.530861	0.517254	0.568308	0.543792	0.523719	0.461109	0.487934	0.482932	0.480821	0.460329	0.534676	0.489288	0.516551	0.498478	0.537197	0.49679	0.48433	0.538772	0.561835	0.505163	0.558877	0.556099	0.542759	0.545677	0.512706	0.501794	0.536283	0.527941	0.519041	0.49289
ZNF560	852	2.73019e-53	2.54922e-52	0.525699	0.525648	0.525596	0.525809	0.525809	0.525809	0.525809	0.494602	0.525037	0.525809	0.525809	0.525332	0.524747	0.525809	0.525809	0.497081	0.525809	0.525809	0.475527	0.525809	0.525809	0.525809	0.525809	0.524788	0.525809	0.525809	0.525809	0.525809	0.510017	0.525809	0.525809	0.525809
POMZP3	852	3.99373e-52	3.63832e-51	0.487698	0.543584	0.516407	0.528014	0.455964	0.574057	0.549108	0.42139	0.511777	0.39581	0.531047	0.499703	0.551225	0.502711	0.491075	0.491112	0.514129	0.497266	0.442944	0.514588	0.516733	0.45427	0.561813	0.528193	0.524346	0.57443	0.459283	0.514635	0.542049	0.53399	0.312858	0.555776
ADGRA1	852	1.41624e-26	6.90306e-26	0.518749	0.515175	0.516963	0.520758	0.514893	0.520991	0.511923	0.492455	0.516286	0.474479	0.514649	0.518124	0.520991	0.51792	0.520991	0.518314	0.5196	0.519548	0.477414	0.520991	0.511822	0.509783	0.517396	0.517953	0.50638	0.520991	0.496296	0.520991	0.517818	0.520991	0.520991	0.520991
KIN	853	1.18745e-48	1.00542e-47	0.469916	0.571756	0.551043	0.511185	0.472178	0.592024	0.547854	0.405692	0.51289	0.503213	0.567468	0.49402	0.535625	0.502394	0.494965	0.483093	0.53346	0.559335	0.464126	0.524283	0.516545	0.518065	0.513816	0.54505	0.539704	0.500097	0.504922	0.463669	0.503831	0.618503	0.410358	0.458082
GRIA1	853	6.2721e-30	3.36857e-29	0.523423	0.41034	0.421452	0.466342	0.504629	0.471578	0.481078	0.480768	0.505546	0.454081	0.419547	0.522874	0.510524	0.445428	0.461092	0.521196	0.433969	0.468052	0.49203	0.521761	0.524019	0.491024	0.488856	0.526101	0.478216	0.527185	0.454285	0.525449	0.495757	0.501749	0.470496	0.527185
TUBGCP4	854	1.10917e-71	1.40984e-70	0.57672	0.556854	0.527756	0.507218	0.570582	0.565152	0.540573	0.466898	0.473058	0.409727	0.541992	0.516165	0.523998	0.511871	0.424967	0.522434	0.558568	0.488208	0.48341	0.578024	0.506433	0.465963	0.509134	0.542038	0.56213	0.569711	0.420767	0.528618	0.492832	0.58542	0.426998	0.548474
GIPC1	854	8.48138e-52	7.69705e-51	0.54492	0.52706	0.530237	0.461845	0.497101	0.626451	0.546073	0.494461	0.475683	0.383178	0.554504	0.413782	0.571911	0.574261	0.480496	0.501746	0.527506	0.48032	0.464891	0.604645	0.536216	0.422029	0.628237	0.540705	0.498539	0.600058	0.487195	0.540073	0.585089	0.538336	0.505784	0.510994
FCGR2A	855	1.13382e-71	1.43945e-70	0.540442	0.48436	0.453687	0.379632	0.532262	0.523262	0.453095	0.496507	0.49471	0.357798	0.487863	0.467736	0.496002	0.518721	0.471892	0.519109	0.528358	0.45806	0.439105	0.211486	0.533367	0.368298	0.529159	0.521206	0.485682	0.379221	0.505604	0.520692	0.532771	0.518022	0.43751	0.526812
GNB5	855	2.94528e-51	2.63926e-50	0.566048	0.526073	0.508616	0.517537	0.570253	0.549187	0.555408	0.47685	0.47164	0.460225	0.516626	0.524488	0.551398	0.513147	0.407031	0.504177	0.535072	0.538352	0.478052	0.581576	0.454621	0.468533	0.549166	0.513099	0.520759	0.563326	0.370372	0.447225	0.559931	0.541845	0.506776	0.538104
SLC6A9	855	0.000252034	0.000497131	0.476213	0.446898	0.482855	0.506668	0.486819	0.504771	0.498769	0.477173	0.462395	0.506922	0.456519	0.449991	0.512194	0.497518	0.4635	0.479234	0.51472	0.503507	0.5108	0.516011	0.504519	0.500629	0.486794	0.504028	0.510261	0.51625	0.509764	0.40781	0.499039	0.51048	0.436126	0.474903
ATP13A3	856	1.06192e-20	4.28825e-20	0.523577	0.566278	0.562749	0.410165	0.549517	0.454417	0.494198	0.341892	0.363029	0.538437	0.551249	0.459178	0.417734	0.49213	0.355588	0.473955	0.546694	0.406036	0.447185	0.513755	0.55489	0.482486	0.478835	0.436621	0.576754	0.614413	0.524802	0.399003	0.377214	0.63169	0.535174	0.531711
SORL1	856	7.14101e-14	2.22411e-13	0.517675	0.49179	0.493933	0.472048	0.485662	0.531772	0.463741	0.482254	0.346484	0.49852	0.504628	0.449354	0.535098	0.420773	0.341833	0.521997	0.505325	0.399716	0.453773	0.473939	0.455085	0.480164	0.473829	0.440521	0.5444	0.570857	0.465328	0.567587	0.510267	0.55143	0.498353	0.468971
HSF2	857	1.30117e-71	1.64995e-70	0.571836	0.530896	0.503625	0.506421	0.559331	0.567929	0.527644	0.440942	0.491796	0.433555	0.513477	0.515381	0.53692	0.531017	0.524191	0.510848	0.537997	0.528623	0.483479	0.565134	0.49708	0.494028	0.553276	0.534129	0.543474	0.570326	0.423205	0.493597	0.511813	0.589434	0.329966	0.561737
TAF11	857	1.11337e-51	1.00698e-50	0.478836	0.56115	0.505112	0.459733	0.482138	0.602333	0.497339	0.330611	0.438659	0.450371	0.536473	0.395235	0.488215	0.477213	0.493193	0.451063	0.546298	0.431974	0.460949	0.545224	0.562653	0.493151	0.555741	0.557677	0.537816	0.508042	0.466005	0.453221	0.560224	0.601803	0.451668	0.557631
CEP57	857	3.41753e-35	2.1196e-34	0.586004	0.584064	0.527449	0.588889	0.544732	0.555745	0.567039	0.466404	0.481018	0.474456	0.51643	0.495455	0.589351	0.536513	0.566391	0.518802	0.565113	0.528822	0.395383	0.597298	0.587052	0.550436	0.598316	0.6132	0.556909	0.519515	0.471897	0.515755	0.589663	0.640272	0.476928	0.509787
NDUFB1	857	6.99713e-29	3.63544e-28	0.417024	0.371877	0.292129	0.46317	0.33528	0.539362	0.339838	0.203962	0.224404	0.289242	0.356419	0.131395	0.564846	0.268782	0.258077	0.5025	0.276729	0.163461	0.354582	0.257775	0.207382	0.33172	0.641133	0.328279	0.358809	0.278353	0.268353	0.21852	0.645041	0.174695	0.315054	0.306823
GSPT2	857	1.71398e-27	8.55148e-27	0.544272	0.498188	0.474664	0.515053	0.558942	0.570696	0.540872	0.451745	0.47449	0.430601	0.532656	0.469574	0.558676	0.45291	0.427546	0.517673	0.484583	0.500524	0.505458	0.605856	0.22947	0.459012	0.56394	0.41255	0.568036	0.615181	0.365112	0.563561	0.530345	0.617642	0.38087	0.576808
ZNF12	857	8.55346e-27	4.1979e-26	0.514288	0.502093	0.533926	0.426657	0.507496	0.528677	0.507713	0.464807	0.441064	0.430141	0.501318	0.457077	0.430438	0.474042	0.375303	0.496571	0.541902	0.488455	0.492992	0.596709	0.3177	0.463502	0.508706	0.400297	0.584748	0.591947	0.430356	0.534961	0.508145	0.607992	0.315005	0.589628
SMAD9	857	3.09884e-08	7.59033e-08	0.507266	0.507403	0.46944	0.515708	0.510477	0.50836	0.508815	0.466077	0.519896	0.472585	0.486651	0.494939	0.509704	0.518161	0.492115	0.52106	0.47366	0.500643	0.473933	0.526841	0.489524	0.49874	0.501958	0.49991	0.502799	0.525525	0.390886	0.514907	0.507835	0.526841	0.49857	0.501896
PHF6	858	4.63341e-62	5.06097e-61	0.595124	0.572941	0.487951	0.526816	0.568801	0.594305	0.503276	0.423581	0.497226	0.408534	0.536749	0.490676	0.572996	0.553211	0.462633	0.492982	0.559442	0.50866	0.397412	0.569852	0.579436	0.469569	0.585704	0.587645	0.513434	0.534876	0.476643	0.549282	0.502363	0.629048	0.476059	0.542396
VAMP7	858	2.48864e-33	1.46884e-32	0.547231	0.559484	0.562372	0.542531	0.552053	0.577331	0.546486	0.47233	0.528673	0.504294	0.545353	0.513538	0.548921	0.569194	0.456172	0.451813	0.579073	0.563907	0.47123	0.526994	0.473321	0.534279	0.578666	0.514385	0.579218	0.540483	0.492669	0.42866	0.563724	0.567394	0.474306	0.502199
TCAIM	858	1.13454e-32	6.56559e-32	0.541965	0.549697	0.578135	0.573943	0.54795	0.549782	0.55075	0.486053	0.51107	0.506266	0.550687	0.542033	0.57784	0.570418	0.507884	0.460807	0.580284	0.567465	0.513487	0.561954	0.579592	0.525342	0.578728	0.590824	0.585784	0.544066	0.510328	0.579798	0.578788	0.590907	0.463733	0.505424
KLF15	858	4.24061e-17	1.50622e-16	0.491662	0.508673	0.517569	0.49669	0.50282	0.510696	0.515952	0.501593	0.490501	0.508832	0.515895	0.506092	0.48458	0.510483	0.471214	0.484104	0.518582	0.511896	0.51111	0.518582	0.506361	0.508957	0.5142	0.516449	0.518582	0.518582	0.506124	0.516869	0.509318	0.518582	0.379748	0.485349
CTB-50L17.10	859	2.62051e-35	1.63096e-34	0.578691	0.54909	0.537054	0.430963	0.524697	0.592155	0.516938	0.493887	0.470648	0.38724	0.514913	0.422322	0.503007	0.519614	0.492131	0.511252	0.558292	0.467756	0.458703	0.603848	0.514968	0.456371	0.607331	0.553045	0.567491	0.577887	0.428434	0.53074	0.577963	0.63235	0.451611	0.577753
C12orf66	859	6.60886e-05	0.000134958	0.484923	0.509212	0.508883	0.492623	0.493062	0.51419	0.49638	0.487113	0.471032	0.50461	0.517735	0.477892	0.497658	0.488979	0.462159	0.49014	0.508346	0.50255	0.513489	0.503995	0.479988	0.502974	0.492798	0.494283	0.520834	0.499838	0.500672	0.491182	0.495657	0.519588	0.402148	0.46907
LRRC8B	860	4.56994e-46	3.68251e-45	0.524407	0.549396	0.487307	0.518536	0.524484	0.555767	0.454137	0.435188	0.457074	0.42305	0.545884	0.471804	0.551325	0.533997	0.444711	0.502193	0.507762	0.529035	0.456328	0.534171	0.496049	0.508484	0.499801	0.520789	0.523264	0.535178	0.486151	0.470415	0.489123	0.5585	0.492397	0.492091
EPS8L1	860	1.4007e-40	9.92389e-40	0.523136	0.55233	0.54867	0.550214	0.542946	0.554008	0.504696	0.439496	0.460108	0.46191	0.555718	0.520921	0.565135	0.515901	0.517471	0.464704	0.526089	0.543257	0.484161	0.550982	0.567051	0.484674	0.555771	0.559103	0.518542	0.558646	0.455297	0.54733	0.554559	0.541046	0.530741	0.54221
RP1-39G22.7	860	1.71669e-37	1.13353e-36	0.502238	0.551259	0.545398	0.499818	0.536737	0.569879	0.540511	0.513703	0.52953	0.460108	0.560172	0.480485	0.519046	0.547346	0.461558	0.504015	0.555772	0.53567	0.516151	0.575428	0.44937	0.50111	0.541837	0.481016	0.568314	0.585278	0.482037	0.558611	0.563162	0.582123	0.376184	0.591879
BOLA3	860	5.46184e-24	2.44563e-23	0.401756	0.404405	0.378804	0.397353	0.348962	0.489301	0.396078	0.344827	0.313772	0.477008	0.337686	0.0937607	0.479324	0.340511	0.292376	0.395436	0.32327	0.379598	0.432245	0.482983	0.498292	0.421455	0.625033	0.500045	0.422122	0.485129	0.47768	0.420342	0.640611	0.171276	0.381198	0.497632
RABL2B	860	1.59752e-10	4.35287e-10	0.48576	0.533883	0.519991	0.49977	0.487205	0.519688	0.488423	0.45474	0.477369	0.486594	0.520327	0.479616	0.507817	0.485259	0.32738	0.470179	0.544369	0.50699	0.525209	0.55422	0.503066	0.475687	0.479302	0.523489	0.558518	0.571816	0.462557	0.501721	0.50418	0.575385	0.369662	0.55959
FGF14	861	3.00873e-71	3.79495e-70	0.536179	0.436733	0.508049	0.504719	0.535845	0.517236	0.456654	0.495501	0.428826	0.333518	0.42707	0.372704	0.5363	0.505586	0.456593	0.511304	0.497818	0.481607	0.49921	0.536057	0.48236	0.400494	0.519199	0.495862	0.527136	0.53682	0.252141	0.498368	0.52123	0.522257	0.469112	0.519965
PATL1	861	5.31069e-46	4.27457e-45	0.540572	0.569794	0.54455	0.548044	0.536752	0.555083	0.534909	0.41912	0.474872	0.501342	0.54364	0.485872	0.567559	0.527672	0.511994	0.485423	0.565139	0.520989	0.503213	0.51429	0.546634	0.532594	0.562459	0.566057	0.559464	0.53216	0.534254	0.499019	0.529313	0.557797	0.403947	0.512411
ACACA	861	4.87002e-45	3.8346e-44	0.50215	0.561168	0.537293	0.55768	0.505469	0.572336	0.529276	0.444979	0.495888	0.501216	0.555232	0.485411	0.570814	0.543431	0.48537	0.506723	0.532929	0.546795	0.451925	0.559552	0.53827	0.550702	0.519156	0.53635	0.545975	0.551511	0.502451	0.489279	0.515389	0.543693	0.515764	0.51874
SLC30A5	861	1.43469e-25	6.76e-25	0.50347	0.561396	0.560584	0.519384	0.565604	0.579223	0.552605	0.449446	0.482753	0.492995	0.546265	0.448643	0.464067	0.505312	0.457146	0.438814	0.584282	0.538064	0.530968	0.575815	0.493529	0.475492	0.540128	0.501273	0.598025	0.555389	0.506531	0.440371	0.489956	0.586652	0.515452	0.539054
ATP6V0D1	862	4.69757e-63	5.2273e-62	0.611339	0.44523	0.462185	0.48103	0.577889	0.620456	0.537327	0.452278	0.528364	0.411418	0.470381	0.494508	0.554437	0.552163	0.542062	0.522518	0.48952	0.545467	0.482816	0.332966	0.430793	0.506209	0.611474	0.4783	0.57064	0.29759	0.367598	0.42043	0.577806	0.570621	0.367548	0.52403
SHROOM2	862	3.3502e-36	2.13044e-35	0.53118	0.508935	0.469002	0.46667	0.507066	0.529272	0.471598	0.507465	0.484062	0.451733	0.502542	0.433084	0.521146	0.50022	0.475108	0.525218	0.496009	0.443751	0.456233	0.536793	0.454386	0.486849	0.523193	0.496451	0.500477	0.534841	0.423482	0.517293	0.531419	0.533976	0.487694	0.528433
HNRNPA2B1	862	3.98272e-34	2.39569e-33	0.467449	0.207854	0.328635	0.425405	0.24113	0.441956	0.29607	0.380002	0.418325	0.174803	0.109057	0.472477	0.649346	0.474316	0.518845	0.499228	0.413138	0.321644	0.185495	0.439587	0.474583	0.288324	0.370896	0.43823	0.258408	0.307619	0.295497	0.574927	0.441605	0.197157	0.336443	0.562641
EFR3B	862	2.88787e-18	1.07173e-17	0.52268	0.459968	0.494713	0.409428	0.484209	0.510171	0.480942	0.467377	0.458803	0.457869	0.467529	0.443187	0.521779	0.466181	0.410259	0.501803	0.496874	0.401376	0.475162	0.562153	0.356972	0.449992	0.501442	0.403808	0.523911	0.565726	0.461144	0.564151	0.506026	0.544044	0.497059	0.458514
TOM1	862	1.14334e-05	2.43127e-05	0.510029	0.506841	0.504755	0.472263	0.523057	0.522438	0.480438	0.44955	0.481117	0.471855	0.515237	0.452392	0.479131	0.470608	0.417157	0.497716	0.493815	0.503015	0.520263	0.353446	0.501331	0.47971	0.509379	0.497067	0.541599	0.49249	0.474971	0.289105	0.515322	0.546323	0.351186	0.469362
FUT9	863	3.31502e-44	2.55926e-43	0.521805	0.520928	0.512514	0.522023	0.521791	0.521466	0.510217	0.474139	0.518487	0.51534	0.5202	0.520113	0.522023	0.518883	0.522023	0.518764	0.516495	0.517581	0.468739	0.522023	0.521268	0.520451	0.518427	0.522023	0.522023	0.522023	0.492428	0.522023	0.506524	0.522023	0.522023	0.403706
CUL3	863	1.27415e-39	8.85969e-39	0.552606	0.541749	0.52623	0.534151	0.539511	0.604519	0.539095	0.41167	0.487993	0.449688	0.52886	0.501948	0.550349	0.511825	0.448288	0.486157	0.567902	0.505904	0.487704	0.591411	0.507132	0.490559	0.588664	0.527249	0.561535	0.59491	0.467794	0.478942	0.518966	0.638532	0.499254	0.500951
PRPF19	863	2.69106e-39	1.8543e-38	0.551892	0.535696	0.527253	0.558034	0.535216	0.588884	0.536088	0.450008	0.4978	0.400677	0.493423	0.475651	0.588636	0.582386	0.55052	0.514996	0.552827	0.550759	0.437227	0.564611	0.532324	0.475757	0.571297	0.576921	0.550052	0.55078	0.475365	0.494922	0.532284	0.585353	0.421558	0.53703
C10orf35	863	5.44879e-33	3.17906e-32	0.449989	0.528919	0.536013	0.51818	0.486141	0.544414	0.570706	0.483669	0.477387	0.473829	0.530477	0.474545	0.546123	0.50181	0.397507	0.476694	0.518626	0.552229	0.504379	0.563821	0.381512	0.519268	0.548471	0.476923	0.57033	0.543009	0.378751	0.512781	0.559234	0.569952	0.441173	0.530136
EZR	863	7.87514e-21	3.19464e-20	0.47774	0.472744	0.437813	0.417021	0.487631	0.533351	0.49905	0.373798	0.422841	0.431672	0.39764	0.349398	0.525385	0.422831	0.487339	0.462633	0.440013	0.438343	0.375485	0.44232	0.597128	0.497236	0.516963	0.572891	0.505484	0.41172	0.50789	0.554371	0.50089	0.479298	0.45971	0.510866
XRN2	863	3.42274e-18	1.26803e-17	0.57094	0.438551	0.442152	0.482812	0.504373	0.572101	0.528203	0.393176	0.485904	0.325076	0.390781	0.385301	0.52138	0.53473	0.514419	0.523548	0.555867	0.448	0.383266	0.474659	0.581994	0.3869	0.54708	0.535853	0.50353	0.471095	0.455642	0.472819	0.435522	0.521292	0.41164	0.63182
CD58	863	2.50616e-14	7.94369e-14	0.534577	0.480293	0.546241	0.478986	0.494143	0.55021	0.528322	0.408893	0.419427	0.4976	0.448887	0.425111	0.539961	0.461965	0.421412	0.422327	0.561026	0.488774	0.426575	0.244365	0.539528	0.483488	0.508767	0.482388	0.579358	0.180824	0.571005	0.434902	0.443957	0.568296	0.489939	0.569249
B4GALT7	863	9.79439e-10	2.56814e-09	0.534714	0.485332	0.4882	0.474704	0.524221	0.516241	0.474621	0.506466	0.494184	0.443863	0.496291	0.384566	0.484869	0.450207	0.40947	0.476201	0.529541	0.469599	0.528546	0.49366	0.511622	0.402198	0.567392	0.50953	0.529326	0.534333	0.468522	0.408833	0.560277	0.544492	0.563838	0.550731
ZDHHC9	864	1.63976e-22	7.0073e-22	0.52967	0.556046	0.547362	0.511818	0.509093	0.550544	0.515024	0.416658	0.438291	0.519812	0.564235	0.40306	0.520734	0.486311	0.470286	0.490588	0.542619	0.521806	0.515203	0.586373	0.560904	0.549398	0.561479	0.572527	0.584099	0.598624	0.488436	0.478997	0.528518	0.585699	0.55766	0.505278
PPP1R14C	865	4.98211e-71	6.26548e-70	0.563758	0.524404	0.523422	0.506427	0.561326	0.558705	0.431159	0.487991	0.406953	0.387394	0.513124	0.443373	0.550967	0.478695	0.463797	0.445129	0.529484	0.52126	0.435451	0.576126	0.544788	0.463308	0.557991	0.562218	0.552696	0.56252	0.466072	0.54527	0.515634	0.502303	0.351555	0.563551
STK32A	865	4.09378e-34	2.4618e-33	0.540464	0.525764	0.532424	0.513647	0.527143	0.550419	0.534312	0.502594	0.519158	0.487759	0.533011	0.527169	0.518792	0.520279	0.468094	0.518013	0.549661	0.499902	0.519462	0.554938	0.524197	0.511875	0.539226	0.546935	0.537442	0.556435	0.464454	0.554844	0.540201	0.552953	0.424499	0.532271
MAF1	865	1.31219e-22	5.62773e-22	0.498622	0.536327	0.573455	0.49338	0.554191	0.522376	0.53045	0.459509	0.502801	0.496576	0.543769	0.476004	0.445121	0.503181	0.537287	0.458139	0.561787	0.547043	0.520048	0.439932	0.59096	0.522881	0.624787	0.569805	0.610418	0.441778	0.547066	0.405024	0.595895	0.601887	0.547033	0.485261
SNAPC5	865	6.12105e-21	2.49111e-20	0.476819	0.47007	0.513041	0.474854	0.51161	0.557534	0.562425	0.504594	0.494944	0.49517	0.482963	0.392077	0.514042	0.532851	0.358853	0.490505	0.523511	0.521045	0.493437	0.509751	0.461501	0.460527	0.604106	0.518668	0.52875	0.513382	0.50328	0.46195	0.626207	0.544752	0.433848	0.555169
TOLLIP	866	3.5142e-32	2.00701e-31	0.548491	0.531911	0.524205	0.498124	0.54095	0.593971	0.560717	0.452787	0.498339	0.521078	0.538944	0.4475	0.54943	0.538628	0.524833	0.484348	0.52084	0.517004	0.531747	0.49941	0.605131	0.570565	0.631799	0.597603	0.592765	0.495436	0.52989	0.502982	0.595341	0.618667	0.367343	0.492027
ZNF324	866	3.25055e-15	1.06673e-14	0.521255	0.535856	0.534112	0.49421	0.533515	0.536306	0.499094	0.458433	0.440039	0.453956	0.536167	0.479927	0.491892	0.518962	0.464983	0.514044	0.538579	0.509456	0.521012	0.547057	0.446306	0.473564	0.509132	0.501285	0.55084	0.547921	0.424331	0.515622	0.490172	0.563199	0.445761	0.490814
CTDSP2	867	1.26473e-53	1.18816e-52	0.579452	0.552895	0.339254	0.48862	0.581444	0.580415	0.14086	0.456342	0.443078	0.466419	0.545213	0.445323	0.557354	0.56787	0.492278	0.50704	0.466472	0.513132	0.456884	0.44445	0.533075	0.501563	0.532856	0.482654	0.389241	0.523004	0.557687	0.448403	0.537903	0.59237	0.448342	0.53864
NIPA2	867	3.29382e-44	2.54381e-43	0.588112	0.481876	0.519618	0.465246	0.596055	0.582942	0.597374	0.441181	0.52263	0.446709	0.430509	0.454308	0.475929	0.526531	0.441541	0.495961	0.537446	0.508315	0.436054	0.510798	0.558216	0.473169	0.593824	0.55562	0.542638	0.476923	0.499337	0.428554	0.55083	0.593604	0.452135	0.528783
HOXD10	867	6.67006e-44	5.11794e-43	0.525463	0.526365	0.516906	0.517193	0.52466	0.52655	0.515711	0.481576	0.508076	0.525975	0.526841	0.452292	0.524718	0.51258	0.457422	0.518406	0.510875	0.502542	0.485693	0.526841	0.472471	0.526841	0.519001	0.475588	0.519396	0.526841	0.526841	0.526841	0.49556	0.526841	0.470365	0.526841
NANOS1	867	2.42143e-42	1.78608e-41	0.523517	0.539174	0.536166	0.540553	0.535672	0.539552	0.534733	0.489495	0.533081	0.512028	0.537926	0.535063	0.540231	0.526839	0.510492	0.501456	0.537869	0.541245	0.494256	0.539495	0.502959	0.509157	0.535358	0.535415	0.542114	0.542026	0.504585	0.445188	0.533545	0.539593	0.532462	0.535397
SNCB	867	1.56523e-16	5.43301e-16	0.426421	0.523339	0.519702	0.414435	0.473311	0.496079	0.514135	0.469336	0.478842	0.507631	0.520699	0.51444	0.440541	0.456784	0.445152	0.522753	0.4853	0.495825	0.508933	0.529067	0.276883	0.499495	0.509407	0.424799	0.528794	0.528758	0.344375	0.512578	0.52233	0.509604	0.520049	0.522472
KLHDC2	867	1.04744e-11	3.00955e-11	0.46043	0.502567	0.507496	0.468473	0.527142	0.513046	0.506807	0.507273	0.365399	0.383755	0.510947	0.473211	0.3569	0.408547	0.503544	0.491599	0.541162	0.498069	0.528455	0.558815	0.357379	0.380273	0.480148	0.415815	0.595196	0.584103	0.331884	0.37045	0.531239	0.635382	0.435077	0.390845
LIN7A	868	7.65783e-56	7.50116e-55	0.536021	0.491207	0.444151	0.518892	0.53418	0.518204	0.509159	0.469699	0.505022	0.46712	0.483349	0.493117	0.533918	0.47051	0.53615	0.509638	0.493124	0.418463	0.478398	0.535311	0.494096	0.520938	0.523362	0.527797	0.523409	0.539229	0.448863	0.517503	0.5044	0.528547	0.493585	0.530346
SOCS7	868	2.49544e-44	1.93562e-43	0.521682	0.546893	0.524268	0.532769	0.535072	0.549058	0.529552	0.432716	0.469546	0.460893	0.549143	0.497353	0.529007	0.534078	0.465027	0.490926	0.532709	0.531457	0.49323	0.54113	0.49643	0.501629	0.513542	0.522514	0.53128	0.535742	0.466071	0.514611	0.494769	0.547859	0.50587	0.503476
AZI2	868	4.33584e-39	2.97136e-38	0.592012	0.578721	0.557154	0.531755	0.572869	0.560276	0.575615	0.487553	0.553801	0.498208	0.561237	0.508394	0.552236	0.587795	0.520296	0.470848	0.586134	0.581162	0.517236	0.532695	0.595025	0.501276	0.621294	0.620949	0.605359	0.557033	0.492171	0.325102	0.575762	0.590519	0.440648	0.580266
TRAPPC2L	868	2.88438e-35	1.79362e-34	0.490385	0.456423	0.482451	0.532956	0.505991	0.567643	0.509838	0.464196	0.470985	0.427832	0.480054	0.391216	0.542564	0.49954	0.499935	0.482014	0.49552	0.506621	0.533444	0.475125	0.378078	0.42828	0.651066	0.499606	0.529956	0.486731	0.466139	0.479651	0.621764	0.385304	0.537644	0.442364
SNHG23	868	7.18529e-27	3.53129e-26	0.537327	0.534571	0.49865	0.52374	0.552647	0.537831	0.40016	0.449091	0.374602	0.496108	0.550125	0.275979	0.487574	0.512965	0.436882	0.531443	0.461077	0.5223	0.479918	0.572422	0.569777	0.471132	0.429297	0.552131	0.517797	0.573297	0.382775	0.408572	0.461224	0.556384	0.540229	0.565971
MRAS	868	8.22998e-26	3.90453e-25	0.513779	0.489033	0.479534	0.482934	0.474006	0.56826	0.56937	0.422056	0.425076	0.425688	0.489207	0.383284	0.526416	0.512078	0.363847	0.446916	0.506543	0.489892	0.440444	0.509571	0.544781	0.517124	0.577565	0.538105	0.544246	0.608975	0.395161	0.40142	0.552396	0.454122	0.48059	0.553291
TOP1MT	869	2.28612e-32	1.31372e-31	0.548837	0.544199	0.56647	0.54382	0.547247	0.561847	0.549772	0.477314	0.523614	0.533394	0.550619	0.534264	0.585287	0.547256	0.543312	0.487771	0.572249	0.516368	0.471564	0.568717	0.582082	0.546547	0.575995	0.568271	0.573821	0.591728	0.5586	0.520055	0.534275	0.556394	0.563219	0.59399
CCDC64	869	3.9041e-29	2.04936e-28	0.515956	0.525697	0.522126	0.527159	0.525245	0.52613	0.526154	0.500045	0.521315	0.505712	0.522892	0.526926	0.527873	0.523585	0.522263	0.520565	0.527201	0.527873	0.501052	0.52708	0.471712	0.523902	0.520818	0.503025	0.525411	0.515296	0.488174	0.527873	0.50624	0.527873	0.499254	0.527873
HNF1A	869	1.64608e-07	3.87374e-07	0.504498	0.504659	0.503811	0.50434	0.504574	0.50426	0.501878	0.504078	0.502801	0.503953	0.504818	0.504325	0.504818	0.502937	0.504165	0.502826	0.504818	0.504072	0.502528	0.504045	0.502496	0.492587	0.503089	0.500622	0.503623	0.504818	0.487373	0.503055	0.504818	0.504818	0.504818	0.504818
GPR146	870	0.000958469	0.00181817	0.479812	0.504429	0.510333	0.502044	0.500861	0.499723	0.510307	0.494715	0.454967	0.505146	0.507681	0.502761	0.488741	0.45302	0.471264	0.499838	0.502835	0.50266	0.511301	0.502443	0.468051	0.487278	0.490687	0.492419	0.518444	0.499032	0.472553	0.478073	0.516568	0.516207	0.46209	0.469164
BCAR3	871	1.41628e-45	1.12806e-44	0.521108	0.537854	0.532399	0.529547	0.517251	0.536188	0.524026	0.456647	0.510479	0.523218	0.538045	0.516054	0.535424	0.52581	0.493134	0.472357	0.529902	0.532005	0.479421	0.526163	0.51244	0.497938	0.529165	0.444133	0.490374	0.537689	0.505569	0.459356	0.496718	0.540262	0.470439	0.523686
ABT1	871	2.27725e-11	6.43316e-11	0.453554	0.506586	0.516	0.425561	0.472477	0.548328	0.491877	0.432918	0.460858	0.427353	0.482373	0.427684	0.494466	0.488021	0.513882	0.454186	0.519932	0.470233	0.487559	0.482137	0.536796	0.419799	0.547188	0.539413	0.544938	0.470601	0.449192	0.436368	0.582863	0.617043	0.40375	0.540833
TBC1D17	871	1.58253e-07	3.7285e-07	0.49769	0.526886	0.521189	0.487269	0.528258	0.524812	0.479642	0.430881	0.31593	0.458377	0.53484	0.40531	0.486876	0.50035	0.421177	0.489457	0.536488	0.503967	0.521203	0.53681	0.472108	0.451853	0.497416	0.486585	0.546284	0.497635	0.405621	0.372625	0.501186	0.523958	0.416839	0.451591
CFLAR	872	3.48105e-70	4.33689e-69	0.603274	0.543522	0.488028	0.466238	0.575875	0.602539	0.502198	0.361221	0.378405	0.444681	0.545314	0.487382	0.535171	0.52825	0.303415	0.437944	0.535506	0.480974	0.42432	0.275083	0.500434	0.486733	0.519313	0.41339	0.568974	0.193299	0.505498	0.327347	0.458471	0.625725	0.355213	0.322996
FBXO18	872	3.46807e-41	2.49435e-40	0.540296	0.559902	0.563592	0.55552	0.544682	0.57444	0.554125	0.442535	0.516812	0.532111	0.55552	0.533355	0.562048	0.530119	0.488431	0.46468	0.541446	0.557765	0.490745	0.543104	0.536634	0.545958	0.553848	0.54027	0.560393	0.550856	0.541818	0.420561	0.510237	0.577883	0.457182	0.500846
ATG5	872	7.79671e-37	5.01932e-36	0.570398	0.529125	0.529582	0.481618	0.591905	0.565798	0.508834	0.439108	0.497266	0.467501	0.519605	0.42619	0.496458	0.543986	0.543714	0.464939	0.54616	0.527984	0.480451	0.486128	0.600062	0.476897	0.596051	0.579884	0.542959	0.465576	0.507178	0.464808	0.593474	0.560345	0.429825	0.52778
C1orf174	872	1.07935e-34	6.59093e-34	0.514526	0.572927	0.56692	0.537348	0.530786	0.584411	0.544034	0.468297	0.479005	0.489133	0.536672	0.52267	0.529607	0.581804	0.453851	0.470036	0.580568	0.543019	0.48358	0.549191	0.541823	0.499622	0.553472	0.550903	0.559979	0.546799	0.504035	0.498076	0.546067	0.619781	0.530503	0.586146
PRR14L	872	2.44938e-14	7.766e-14	0.503533	0.532039	0.512705	0.492199	0.523004	0.551505	0.520713	0.403512	0.540101	0.457375	0.522909	0.505494	0.49509	0.479219	0.370878	0.474275	0.529137	0.505336	0.44672	0.537659	0.515328	0.503987	0.52603	0.518013	0.531342	0.532258	0.477534	0.508258	0.490419	0.612526	0.465466	0.537054
PIGP	873	3.4553e-35	2.14241e-34	0.516646	0.465917	0.490166	0.590912	0.516426	0.540894	0.504165	0.492272	0.442404	0.549855	0.482161	0.346126	0.60921	0.427619	0.41305	0.439994	0.436847	0.56602	0.484068	0.433589	0.515533	0.492155	0.579803	0.499269	0.478788	0.464949	0.549915	0.364883	0.577032	0.47435	0.522081	0.373698
RP11-834C11.4	874	1.83919e-45	1.46055e-44	0.51105	0.538767	0.47317	0.448237	0.5312	0.535125	0.415866	0.457301	0.490952	0.47652	0.538359	0.412877	0.471153	0.534891	0.388515	0.443523	0.482053	0.527658	0.486293	0.522359	0.520634	0.456659	0.512756	0.526804	0.470956	0.524908	0.461152	0.44628	0.51661	0.512675	0.458886	0.532481
IFRD2	874	1.80749e-29	9.58221e-29	0.482369	0.505361	0.533599	0.486279	0.476569	0.582835	0.492052	0.411312	0.495488	0.469962	0.457221	0.387917	0.533981	0.494958	0.445738	0.408424	0.559265	0.510483	0.463974	0.536536	0.600524	0.48917	0.518514	0.560533	0.539696	0.542422	0.574035	0.465996	0.43385	0.553891	0.380117	0.574381
RGN	874	1.66694e-21	6.91315e-21	0.487311	0.462627	0.490213	0.528722	0.479469	0.515375	0.494978	0.491106	0.44389	0.461776	0.477438	0.40265	0.531444	0.512923	0.532003	0.494138	0.49234	0.470605	0.482674	0.531273	0.526569	0.433498	0.505122	0.524752	0.525971	0.530741	0.36257	0.487584	0.513492	0.478975	0.520844	0.472978
MOAP1	874	1.38769e-07	3.27977e-07	0.50693	0.479039	0.479453	0.423398	0.530523	0.538516	0.52006	0.507092	0.491217	0.311975	0.490279	0.489431	0.442061	0.475463	0.494843	0.544291	0.508985	0.502064	0.503469	0.555939	0.309242	0.391673	0.525909	0.447673	0.553041	0.565433	0.20669	0.51907	0.570204	0.599466	0.444089	0.519364
MMP15	875	1.06686e-67	1.27628e-66	0.542173	0.537555	0.519954	0.541879	0.540823	0.544823	0.51907	0.486939	0.532172	0.507365	0.538651	0.535634	0.543921	0.523578	0.536423	0.526283	0.520075	0.542586	0.467352	0.54241	0.527914	0.422492	0.531603	0.532996	0.326122	0.516364	0.498271	0.542188	0.50432	0.542009	0.529164	0.545423
ACOT9	875	2.36919e-59	2.47877e-58	0.585455	0.556292	0.555613	0.528091	0.584286	0.581557	0.553942	0.411176	0.501058	0.546832	0.522549	0.500656	0.584652	0.542918	0.45046	0.438012	0.561221	0.532542	0.413373	0.464948	0.535454	0.524889	0.573787	0.47825	0.552154	0.442052	0.573348	0.363058	0.484416	0.602284	0.522019	0.599811
CXCL2	875	1.65255e-29	8.77168e-29	0.530586	0.473442	0.46732	0.512968	0.529371	0.479673	0.420786	0.34349	0.273672	0.529364	0.496804	0.439492	0.533824	0.537149	0.497246	0.369156	0.509584	0.53525	0.480907	0.173752	0.539573	0.533368	0.4751	0.538613	0.513401	0.489765	0.536528	0.160287	0.383836	0.522502	0.459665	0.463308
APLN	875	5.20762e-06	1.13092e-05	0.479373	0.511137	0.49173	0.451774	0.497122	0.444651	0.453374	0.510486	0.410829	0.501846	0.496777	0.467804	0.477341	0.441553	0.312605	0.496201	0.497083	0.381713	0.485656	0.522412	0.519375	0.442956	0.487815	0.517485	0.518737	0.520898	0.505787	0.502426	0.499836	0.499767	0.490217	0.481657
TMEM99	876	8.3484e-44	6.37823e-43	0.433551	0.559142	0.52623	0.516353	0.482883	0.557453	0.449455	0.471452	0.419461	0.461035	0.559853	0.359439	0.517066	0.50642	0.387703	0.445548	0.516907	0.537274	0.51606	0.554884	0.480068	0.450965	0.53065	0.517885	0.546129	0.524156	0.459994	0.370227	0.553518	0.545382	0.365156	0.444819
PLXNA2	876	1.85902e-34	1.12777e-33	0.518037	0.538264	0.481021	0.532475	0.498977	0.542525	0.516828	0.470318	0.484766	0.441249	0.539541	0.460962	0.540897	0.50511	0.485944	0.527679	0.534804	0.483047	0.46177	0.527376	0.447322	0.526403	0.512587	0.517379	0.537234	0.542059	0.505492	0.530866	0.514646	0.534871	0.507292	0.537882
RGAG4	876	7.30827e-29	3.79526e-28	0.506637	0.540247	0.509596	0.513362	0.508529	0.545053	0.52121	0.47866	0.434949	0.5205	0.545441	0.406143	0.521866	0.516479	0.457232	0.512801	0.521865	0.521777	0.500791	0.543048	0.334084	0.539384	0.525024	0.350446	0.542483	0.554026	0.481283	0.516276	0.531982	0.518151	0.446375	0.513024
SYNGR3	876	5.41896e-24	2.42694e-23	0.483603	0.520708	0.532035	0.517158	0.507312	0.508549	0.541984	0.494866	0.490483	0.444497	0.526281	0.531516	0.52128	0.487416	0.481162	0.527087	0.507038	0.523517	0.518175	0.535452	0.420239	0.477612	0.527659	0.48054	0.53714	0.511689	0.301255	0.515412	0.524281	0.545844	0.500774	0.43978
SZRD1	876	2.98292e-17	1.06588e-16	0.493035	0.50471	0.517658	0.520794	0.473451	0.550515	0.47321	0.379137	0.436817	0.485738	0.481989	0.377261	0.567206	0.586659	0.400792	0.432897	0.524083	0.492365	0.438446	0.448602	0.539852	0.51181	0.590716	0.544805	0.512229	0.496743	0.57278	0.410737	0.541697	0.453434	0.470898	0.464544
NHSL1	877	1.47719e-69	1.816e-68	0.561446	0.511185	0.477996	0.462959	0.544437	0.537469	0.465255	0.448656	0.431737	0.503238	0.486429	0.402239	0.509688	0.437409	0.44935	0.491007	0.510816	0.434796	0.442155	0.554311	0.519709	0.501582	0.524446	0.431233	0.494851	0.557467	0.55376	0.542174	0.51423	0.560634	0.442492	0.567627
ROMO1	877	5.87528e-26	2.80171e-25	0.379121	0.360819	0.403265	0.504497	0.428219	0.441969	0.5149	0.166282	0.168645	0.330193	0.367266	0.0876711	0.474426	0.227991	0.212825	0.477215	0.363429	0.240971	0.473372	0.486202	0.351362	0.330793	0.635509	0.436307	0.471564	0.440465	0.39409	0.26914	0.643484	0.11776	0.485793	0.441809
SLC29A4	877	2.73233e-24	1.23746e-23	0.409901	0.491197	0.48781	0.458284	0.448689	0.482881	0.504624	0.42104	0.384574	0.42632	0.487017	0.469234	0.469376	0.365057	0.398394	0.469783	0.500179	0.475232	0.512885	0.578382	0.500966	0.481991	0.502966	0.539443	0.528017	0.578274	0.432941	0.570326	0.546422	0.53862	0.493708	0.538663
EPOR	877	4.84596e-22	2.04064e-21	0.448638	0.525694	0.535374	0.484935	0.485843	0.504931	0.507447	0.514474	0.359052	0.463533	0.499342	0.454496	0.486263	0.45275	0.370829	0.502376	0.533322	0.46357	0.485083	0.524338	0.464321	0.495171	0.462643	0.448083	0.53212	0.52849	0.503013	0.422099	0.516001	0.539482	0.430956	0.484655
MZT1	877	1.05381e-20	4.25709e-20	0.533303	0.516388	0.4805	0.549857	0.468261	0.528	0.473677	0.464015	0.486843	0.393621	0.287638	0.419732	0.507056	0.548463	0.519419	0.418075	0.554792	0.551823	0.347479	0.498429	0.610989	0.480338	0.614196	0.616872	0.518326	0.464728	0.47354	0.437901	0.576436	0.430895	0.541777	0.551448
ACBD3	877	9.96135e-16	3.3388e-15	0.461619	0.531017	0.554765	0.458744	0.520515	0.523171	0.569099	0.416327	0.432354	0.48109	0.543554	0.379355	0.350857	0.427478	0.470309	0.486855	0.559404	0.51325	0.531344	0.566023	0.354508	0.466103	0.592572	0.453648	0.586333	0.550057	0.429227	0.424893	0.574369	0.592591	0.400178	0.50953
PTPMT1	878	7.16583e-51	6.38111e-50	0.566966	0.54006	0.545827	0.522526	0.506425	0.624742	0.58396	0.500881	0.527204	0.486359	0.54062	0.374888	0.5566	0.488773	0.517107	0.456116	0.567204	0.569506	0.461077	0.470104	0.566059	0.494603	0.655318	0.579104	0.608621	0.510249	0.526737	0.491055	0.626238	0.503901	0.565067	0.537567
ADD2	878	8.20931e-41	5.8502e-40	0.545693	0.532966	0.502405	0.522059	0.538062	0.537042	0.530266	0.423422	0.462917	0.443733	0.518188	0.424873	0.534996	0.494245	0.508285	0.495446	0.500201	0.510813	0.419021	0.559918	0.475944	0.538896	0.532096	0.501335	0.530123	0.559174	0.421395	0.561597	0.520059	0.53695	0.540696	0.537299
RP11-195F19.9	878	5.81667e-39	3.96581e-38	0.521499	0.520325	0.519328	0.521435	0.519927	0.520668	0.513912	0.50979	0.516908	0.517357	0.520505	0.519476	0.519141	0.519321	0.511534	0.510466	0.521691	0.520209	0.511141	0.522368	0.5186	0.519127	0.521522	0.518291	0.521133	0.522368	0.514661	0.506974	0.51609	0.522368	0.499623	0.514179
MYBPC1	878	3.62053e-34	2.1809e-33	0.516173	0.510985	0.482149	0.494819	0.516173	0.516173	0.514158	0.494612	0.472841	0.470572	0.513503	0.500565	0.516173	0.516173	0.44694	0.515509	0.516173	0.493946	0.453772	0.515408	0.512371	0.501661	0.51195	0.513095	0.516173	0.514924	0.473844	0.516173	0.506924	0.501889	0.492962	0.516173
MRPL27	878	3.4297e-18	1.27017e-17	0.487123	0.435923	0.462115	0.373113	0.455609	0.533345	0.471996	0.450134	0.450733	0.478202	0.409551	0.312718	0.433924	0.447255	0.42398	0.479991	0.477342	0.420419	0.441026	0.427078	0.561014	0.448587	0.613394	0.625139	0.515675	0.475428	0.50929	0.390068	0.616689	0.530833	0.452672	0.456886
NIPA1	879	1.49645e-69	1.83862e-68	0.554543	0.513055	0.529096	0.52331	0.553595	0.53572	0.547192	0.478483	0.470393	0.49213	0.497825	0.4931	0.529892	0.516431	0.490037	0.530394	0.5339	0.517665	0.456083	0.535145	0.504784	0.510296	0.538784	0.503443	0.548615	0.547945	0.473848	0.522245	0.493672	0.546687	0.51678	0.499714
LINC01481_ENSG00000257815	879	1.3651e-38	9.21024e-38	0.556861	0.551101	0.537519	0.532258	0.568006	0.571005	0.53356	0.504141	0.489589	0.50014	0.55935	0.496808	0.511293	0.532026	0.473749	0.525757	0.553383	0.547027	0.502404	0.559535	0.519708	0.5328	0.540301	0.520528	0.573047	0.559819	0.482114	0.556088	0.561869	0.55394	0.499656	0.565913
FUOM	879	5.13882e-32	2.92703e-31	0.443893	0.466481	0.531917	0.51596	0.391796	0.496769	0.531949	0.447378	0.46769	0.504801	0.469746	0.516491	0.532321	0.409658	0.408569	0.46413	0.531983	0.518292	0.465696	0.301301	0.525935	0.527694	0.512766	0.508156	0.533379	0.411203	0.525881	0.416681	0.523849	0.485622	0.493232	0.41484
ZNRF1	879	6.6187e-28	3.34998e-27	0.482758	0.424651	0.521735	0.515517	0.443855	0.497914	0.485373	0.409416	0.368362	0.484223	0.373516	0.377119	0.564891	0.436907	0.512321	0.375661	0.45604	0.508714	0.459984	0.611239	0.512605	0.500612	0.582826	0.498122	0.552745	0.618946	0.442986	0.457625	0.523433	0.58271	0.386122	0.525879
SLC16A9	879	7.22873e-17	2.5422e-16	0.516954	0.51223	0.501072	0.509285	0.516002	0.518243	0.50303	0.495323	0.515728	0.506487	0.508612	0.510088	0.519512	0.515544	0.51087	0.518355	0.491711	0.504078	0.510423	0.521679	0.489494	0.508907	0.512826	0.508104	0.492661	0.519067	0.48931	0.521679	0.499652	0.521679	0.435495	0.521679
ZNF503	879	5.42946e-15	1.76712e-14	0.506886	0.527277	0.502365	0.499429	0.528576	0.54742	0.531297	0.423939	0.444047	0.528332	0.528599	0.389006	0.518242	0.53156	0.460599	0.519206	0.520395	0.548643	0.431769	0.555663	0.46817	0.530056	0.529706	0.499986	0.537587	0.562162	0.487521	0.437676	0.504511	0.573152	0.473601	0.590502
BCDIN3D-AS1	879	2.47552e-11	6.98311e-11	0.510938	0.510933	0.510673	0.513397	0.510236	0.512407	0.51001	0.507567	0.503335	0.510241	0.512749	0.508775	0.511417	0.507259	0.484415	0.507397	0.50857	0.511099	0.507314	0.514109	0.486378	0.51011	0.510619	0.505687	0.509299	0.514109	0.490542	0.510648	0.511049	0.514109	0.514109	0.489251
C19orf70	879	2.01952e-09	5.23106e-09	0.369279	0.407893	0.469106	0.316381	0.412623	0.444655	0.431523	0.431643	0.214942	0.459204	0.462974	0.086952	0.378418	0.338039	0.221126	0.500235	0.425101	0.253006	0.5352	0.419316	0.308854	0.383974	0.585107	0.373242	0.487106	0.452465	0.415034	0.395329	0.60791	0.170426	0.586971	0.419973
RP4-639F20.1	880	1.75384e-52	1.61013e-51	0.55968	0.523938	0.5492	0.527421	0.539936	0.503355	0.51431	0.443788	0.515584	0.516067	0.528589	0.532704	0.562114	0.541774	0.397576	0.4681	0.56256	0.561272	0.490696	0.580658	0.497445	0.49538	0.566268	0.469681	0.562386	0.581555	0.531317	0.537149	0.552486	0.543515	0.490324	0.552148
ELAVL1	880	7.97728e-51	7.09778e-50	0.581769	0.541292	0.565671	0.505529	0.541416	0.631317	0.52432	0.486494	0.519276	0.444762	0.478138	0.485072	0.537024	0.540199	0.534432	0.515965	0.579076	0.47161	0.444077	0.584501	0.542502	0.480063	0.601567	0.569202	0.543345	0.568361	0.527812	0.536691	0.58529	0.605976	0.435831	0.547039
DGKG	880	3.60298e-32	2.05717e-31	0.531922	0.529176	0.529937	0.547953	0.555335	0.561269	0.452293	0.450282	0.508539	0.522934	0.539802	0.541588	0.552366	0.53398	0.504425	0.497155	0.508976	0.508343	0.489544	0.564234	0.547539	0.461161	0.514169	0.530583	0.483774	0.571922	0.515406	0.570242	0.49209	0.574211	0.514207	0.48546
POGZ	880	7.71088e-32	4.36875e-31	0.53129	0.567985	0.515734	0.453734	0.5032	0.578995	0.455891	0.383777	0.386638	0.436518	0.555841	0.429836	0.497672	0.492159	0.369289	0.479367	0.526626	0.462628	0.429914	0.568974	0.436006	0.498554	0.474925	0.443501	0.532745	0.559388	0.444459	0.488093	0.440783	0.61936	0.42572	0.536832
PTPRD-AS1	880	8.37342e-28	4.22011e-27	0.52462	0.527314	0.523653	0.518628	0.513468	0.526929	0.515787	0.506429	0.524431	0.506719	0.527319	0.515384	0.52136	0.514153	0.504439	0.522403	0.52327	0.499726	0.492381	0.53097	0.53097	0.519995	0.53097	0.53097	0.529755	0.53097	0.517165	0.524184	0.527938	0.523641	0.519803	0.472827
CRLS1	880	6.48334e-22	2.72476e-21	0.44539	0.466207	0.579848	0.50464	0.518211	0.477064	0.538682	0.477947	0.411697	0.419858	0.47779	0.332954	0.447896	0.48879	0.502062	0.461298	0.595196	0.524392	0.528141	0.573332	0.480524	0.399763	0.537251	0.530235	0.574567	0.576154	0.490504	0.46557	0.553321	0.60818	0.545587	0.622908
UNC5CL	880	4.18285e-05	8.62583e-05	0.49312	0.50488	0.504694	0.499015	0.502828	0.504115	0.498724	0.500328	0.477618	0.497704	0.505506	0.501071	0.492794	0.500485	0.500268	0.500155	0.505506	0.499511	0.505506	0.503181	0.498468	0.500614	0.487266	0.502359	0.505506	0.505506	0.503891	0.503744	0.505506	0.505506	0.493724	0.497078
PRPSAP2	881	7.37222e-49	6.27947e-48	0.590909	0.531586	0.527384	0.494411	0.58033	0.600786	0.56619	0.523233	0.557297	0.413997	0.524574	0.521347	0.496006	0.518803	0.477558	0.550918	0.55494	0.547775	0.497379	0.571538	0.575991	0.488533	0.589708	0.602268	0.586286	0.590651	0.416394	0.561529	0.629245	0.604989	0.319286	0.513963
AHCYL1	881	1.97042e-41	1.42826e-40	0.467791	0.568435	0.523389	0.475759	0.492702	0.616462	0.549641	0.448062	0.40805	0.47117	0.54165	0.441448	0.462864	0.500843	0.378715	0.469173	0.560015	0.501934	0.473199	0.581445	0.367712	0.500672	0.521941	0.389758	0.601882	0.535404	0.443905	0.452413	0.463578	0.646415	0.470295	0.536126
FCRLB	881	1.87852e-25	8.81819e-25	0.51657	0.519196	0.506676	0.516972	0.517305	0.539058	0.511114	0.514009	0.510255	0.483172	0.525421	0.481807	0.536825	0.52977	0.489285	0.523905	0.517009	0.515628	0.510011	0.521167	0.503207	0.478758	0.536327	0.518245	0.523365	0.540421	0.505841	0.518174	0.534558	0.537408	0.495486	0.527372
ZNF462	882	1.58535e-69	1.94337e-68	0.571325	0.520086	0.424551	0.486959	0.552435	0.571296	0.438833	0.445885	0.452951	0.338675	0.532133	0.424278	0.568081	0.523614	0.496789	0.531444	0.501835	0.507629	0.433911	0.575553	0.488372	0.446447	0.509541	0.505203	0.485891	0.586258	0.455994	0.550384	0.520987	0.582282	0.44218	0.533426
ZCCHC12	882	2.7013e-59	2.82348e-58	0.5309	0.525185	0.506543	0.530965	0.529479	0.530232	0.52646	0.481441	0.527369	0.507473	0.527983	0.525514	0.531659	0.519395	0.531659	0.508714	0.514988	0.531659	0.504006	0.531659	0.518823	0.523023	0.52915	0.528528	0.516838	0.531659	0.372099	0.531659	0.519174	0.531659	0.531659	0.531659
RGMB	882	1.4286e-32	8.25165e-32	0.564235	0.54118	0.491054	0.50352	0.516973	0.562518	0.407728	0.374523	0.465992	0.435379	0.54433	0.333455	0.559718	0.503465	0.442539	0.480758	0.480472	0.487287	0.44947	0.594	0.478919	0.445652	0.529777	0.39219	0.435938	0.610143	0.378989	0.466496	0.393408	0.60394	0.479886	0.44735
WDR61	882	2.77477e-32	1.59025e-31	0.477224	0.34219	0.418793	0.3649	0.445504	0.531611	0.602057	0.498469	0.440308	0.323059	0.337723	0.397124	0.418655	0.430221	0.360431	0.530923	0.448641	0.405784	0.434768	0.498923	0.440633	0.328833	0.511047	0.462238	0.476475	0.462259	0.334122	0.374586	0.567891	0.464532	0.379011	0.480479
MRPS34	882	1.65719e-25	7.79463e-25	0.462714	0.413107	0.507202	0.465663	0.471692	0.576181	0.530916	0.503437	0.550688	0.473323	0.395446	0.392818	0.492242	0.500767	0.424608	0.501209	0.542285	0.437737	0.438887	0.520651	0.392283	0.47764	0.645037	0.433044	0.512812	0.49628	0.537709	0.557871	0.636698	0.512227	0.631456	0.574696
PSMD10	883	3.08358e-49	2.64764e-48	0.579976	0.587634	0.567939	0.546783	0.572085	0.611949	0.59801	0.483987	0.540411	0.539292	0.576973	0.50619	0.552505	0.553228	0.5071	0.506455	0.58093	0.538765	0.531673	0.611513	0.599866	0.545447	0.647428	0.610686	0.598062	0.605117	0.524751	0.547095	0.630667	0.623388	0.539655	0.578114
PUM1	883	2.75611e-32	1.57997e-31	0.547723	0.556669	0.481834	0.510034	0.541226	0.585646	0.455192	0.382768	0.414255	0.43091	0.553618	0.457212	0.543591	0.561443	0.428944	0.501574	0.548083	0.471579	0.445752	0.535736	0.426531	0.486676	0.524369	0.450472	0.538962	0.543478	0.414773	0.470902	0.441345	0.626517	0.332653	0.542769
DNAJC6	883	2.14501e-28	1.1016e-27	0.538553	0.532273	0.515462	0.534562	0.541528	0.545133	0.527809	0.469011	0.5077	0.481428	0.542512	0.523695	0.537296	0.499015	0.515964	0.530969	0.514286	0.501015	0.470004	0.555649	0.462342	0.505283	0.520391	0.501434	0.533361	0.557123	0.345969	0.542664	0.535488	0.557123	0.500918	0.410431
CNKSR3	884	4.47563e-31	2.48434e-30	0.516545	0.527416	0.519053	0.421875	0.560474	0.529621	0.462647	0.344116	0.393949	0.48973	0.5441	0.514394	0.505265	0.448812	0.482085	0.410396	0.522899	0.510797	0.486704	0.597521	0.580695	0.491174	0.474263	0.581737	0.493643	0.597517	0.53956	0.563845	0.391163	0.58247	0.391235	0.49506
NPM2	884	2.83025e-27	1.40486e-26	0.516354	0.519986	0.51722	0.520303	0.519072	0.519159	0.518571	0.503683	0.518299	0.499499	0.520303	0.519815	0.519767	0.519654	0.518397	0.517658	0.518942	0.520303	0.477252	0.516391	0.518045	0.513163	0.516738	0.518234	0.51908	0.515138	0.467267	0.520303	0.520303	0.520303	0.514535	0.520303
TMEM248	884	9.4388e-24	4.20171e-23	0.474968	0.503811	0.588167	0.52602	0.513775	0.537137	0.51899	0.468707	0.494626	0.580346	0.505386	0.456675	0.493125	0.499961	0.448562	0.456506	0.57492	0.543898	0.509984	0.554597	0.539087	0.521632	0.566114	0.473542	0.60239	0.567735	0.592154	0.504454	0.5041	0.613772	0.589552	0.607732
GTF2IRD2	885	2.17186e-66	2.54126e-65	0.569883	0.535738	0.494139	0.466832	0.548686	0.550757	0.448275	0.449788	0.486975	0.401301	0.545614	0.498237	0.470829	0.506235	0.449332	0.53915	0.553633	0.462337	0.517586	0.566471	0.450163	0.434542	0.503492	0.447678	0.540994	0.570543	0.388771	0.51425	0.489855	0.559445	0.418731	0.536015
SEH1L	885	2.31619e-50	2.04127e-49	0.536414	0.562564	0.566615	0.542275	0.507721	0.59183	0.536945	0.432672	0.553262	0.531393	0.545836	0.532376	0.568352	0.555676	0.564093	0.493965	0.566094	0.534696	0.465198	0.539146	0.559827	0.553487	0.584254	0.567454	0.565708	0.547451	0.558213	0.502799	0.530987	0.610254	0.546988	0.593885
RP11-452F19.3	885	3.48652e-35	2.16051e-34	0.426495	0.546631	0.539511	0.482854	0.450546	0.557645	0.510582	0.424917	0.499894	0.520679	0.540088	0.367944	0.509141	0.515798	0.428321	0.463993	0.542497	0.516178	0.452999	0.516022	0.542452	0.516181	0.535408	0.509554	0.547486	0.528227	0.55684	0.489797	0.549347	0.46059	0.490525	0.551302
FAM219A	885	1.03033e-27	5.18172e-27	0.524956	0.503065	0.565175	0.493726	0.560009	0.479378	0.520582	0.427362	0.406787	0.506853	0.493134	0.50315	0.481082	0.484865	0.470482	0.475105	0.557104	0.501723	0.449836	0.586182	0.478613	0.519989	0.544498	0.523555	0.583923	0.601594	0.446416	0.563078	0.494628	0.550753	0.481508	0.511134
PCDHGA10	885	8.93877e-27	4.38297e-26	0.486344	0.531239	0.505377	0.507961	0.474215	0.535574	0.478327	0.470923	0.474101	0.489636	0.5323	0.50828	0.522047	0.483792	0.535107	0.511184	0.507641	0.483123	0.503519	0.535964	0.282009	0.506281	0.478807	0.233452	0.521879	0.538197	0.456198	0.499558	0.49125	0.538197	0.538197	0.510994
PIGL	885	9.51169e-14	2.95265e-13	0.479042	0.525577	0.507142	0.472279	0.512522	0.534865	0.481632	0.467857	0.428453	0.475456	0.517537	0.427376	0.4559	0.442435	0.417709	0.478025	0.50614	0.472807	0.518936	0.52791	0.505156	0.493314	0.45973	0.522862	0.530049	0.525536	0.473776	0.503193	0.510441	0.533514	0.386401	0.513712
SHPRH	886	7.6626e-64	8.63013e-63	0.582966	0.561165	0.521858	0.500288	0.579845	0.579774	0.474231	0.420064	0.444829	0.462439	0.567293	0.50046	0.504075	0.514482	0.496357	0.501677	0.566359	0.489375	0.491764	0.556909	0.499871	0.490193	0.515635	0.523273	0.559714	0.550478	0.443722	0.526128	0.444776	0.613522	0.50635	0.51997
HIPK1-AS1	886	5.29598e-06	1.14917e-05	0.485517	0.509784	0.510486	0.51028	0.510882	0.51266	0.504281	0.489178	0.495751	0.510865	0.513158	0.507988	0.503346	0.505967	0.495288	0.481901	0.515121	0.513429	0.510422	0.50159	0.487865	0.504146	0.500444	0.509906	0.514755	0.455892	0.492106	0.515488	0.511012	0.517206	0.470914	0.508451
CCAR1	887	2.71967e-50	2.38995e-49	0.494104	0.539997	0.494522	0.498184	0.466831	0.605232	0.515729	0.406691	0.500961	0.407037	0.503918	0.456729	0.534313	0.505923	0.494079	0.526067	0.481681	0.489234	0.453572	0.484338	0.490552	0.464539	0.493564	0.519779	0.511456	0.452752	0.468602	0.40685	0.47608	0.582898	0.311556	0.529623
FAM57A	887	1.39821e-22	5.98826e-22	0.486271	0.507008	0.53594	0.460262	0.483376	0.524194	0.456641	0.458284	0.46909	0.478272	0.457652	0.431758	0.44517	0.436538	0.440657	0.459713	0.500601	0.436662	0.456858	0.588539	0.584522	0.455402	0.555802	0.578034	0.512521	0.580692	0.522919	0.508311	0.560887	0.591759	0.533355	0.583305
HIPK2	887	4.73981e-16	1.61349e-15	0.541226	0.397491	0.471181	0.53702	0.542726	0.491657	0.461716	0.310241	0.419764	0.369594	0.418849	0.473421	0.569598	0.515586	0.569325	0.482203	0.492999	0.526432	0.427106	0.473491	0.375001	0.466129	0.546912	0.339855	0.490606	0.604028	0.401122	0.519967	0.442121	0.50528	0.450574	0.407194
CGREF1	887	3.08683e-12	9.05814e-12	0.4843	0.473798	0.500216	0.511066	0.47479	0.490558	0.505148	0.4883	0.52864	0.448705	0.465331	0.529842	0.522747	0.48581	0.448895	0.505295	0.496491	0.506233	0.487068	0.532624	0.42385	0.459537	0.51079	0.449405	0.510896	0.534067	0.427053	0.507067	0.518402	0.522911	0.528521	0.509454
RP11-166P13.4	887	1.06914e-10	2.93338e-10	0.505654	0.516372	0.511041	0.518057	0.504546	0.519589	0.503617	0.499291	0.486451	0.484122	0.521261	0.504765	0.52073	0.507686	0.483179	0.496593	0.516827	0.518571	0.512569	0.514269	0.482376	0.505175	0.479465	0.505638	0.518236	0.510567	0.446444	0.519335	0.481355	0.524432	0.507366	0.499586
NT5E	888	3.10152e-69	3.78241e-68	0.577556	0.177833	0.437459	0.160569	0.551281	0.196055	0.205814	0.361362	0.27242	0.488976	0.157992	0.13351	0.419933	0.316422	0.491909	0.367999	0.365603	0.273719	0.403588	0.566347	0.552547	0.240296	0.533727	0.324964	0.192159	0.585893	0.526781	0.09755	0.414542	0.355402	0.467915	0.547657
RP11-192H23.6	888	4.86493e-36	3.08266e-35	0.527803	0.557383	0.530703	0.548055	0.548096	0.558118	0.470401	0.494125	0.484749	0.488591	0.56173	0.542662	0.524369	0.522926	0.461343	0.518965	0.546489	0.539865	0.504766	0.555729	0.540966	0.514409	0.424259	0.550841	0.555598	0.509944	0.450914	0.549111	0.4456	0.580367	0.532265	0.566642
TRIM2	888	2.09235e-29	1.10758e-28	0.548776	0.508658	0.438512	0.403667	0.541626	0.475054	0.448569	0.422897	0.325319	0.303635	0.503775	0.480321	0.472578	0.444748	0.307209	0.46023	0.482547	0.422052	0.481209	0.600782	0.216671	0.261669	0.494208	0.301224	0.504198	0.605936	0.156785	0.519711	0.523742	0.566518	0.41191	0.16955
REL	889	1.10912e-42	8.25522e-42	0.567071	0.558576	0.538727	0.51403	0.574787	0.571211	0.546752	0.346086	0.356299	0.515082	0.555281	0.482858	0.549457	0.563601	0.39356	0.450882	0.562868	0.539043	0.485686	0.335478	0.459075	0.538385	0.530266	0.491113	0.566285	0.230545	0.52759	0.413843	0.424068	0.609773	0.375815	0.5289
RABIF	889	4.18499e-33	2.44973e-32	0.511265	0.54143	0.530558	0.523142	0.497047	0.575765	0.535074	0.374916	0.479982	0.495421	0.528569	0.387782	0.59837	0.514278	0.475625	0.463353	0.526578	0.526378	0.423884	0.428146	0.530292	0.515012	0.583642	0.535937	0.537342	0.44958	0.478072	0.445195	0.561869	0.556558	0.537689	0.517095
SALL3	889	5.06878e-28	2.57221e-27	0.521755	0.507143	0.501692	0.51896	0.521038	0.517081	0.50091	0.459717	0.508393	0.373273	0.50665	0.518439	0.522996	0.513314	0.490901	0.519897	0.504697	0.501626	0.479377	0.522834	0.50995	0.478644	0.513594	0.517689	0.517991	0.52512	0.481593	0.52512	0.487918	0.52512	0.507874	0.51706
ZNF713	889	1.03771e-16	3.62613e-16	0.520721	0.532679	0.521678	0.498602	0.492665	0.535719	0.515673	0.463137	0.503907	0.458252	0.534432	0.538504	0.522525	0.498365	0.381887	0.505301	0.534602	0.495609	0.502741	0.546697	0.463733	0.478745	0.521322	0.511531	0.535316	0.55055	0.471895	0.549795	0.509329	0.545828	0.488931	0.527348
DRC3	889	0.0194677	0.0334524	0.492921	0.498961	0.505494	0.479762	0.496661	0.5008	0.48652	0.471211	0.461083	0.495835	0.496935	0.493346	0.469123	0.491748	0.425722	0.485206	0.509532	0.492825	0.509227	0.510635	0.485965	0.494402	0.477821	0.493014	0.508942	0.512467	0.4966	0.478964	0.495241	0.513765	0.407736	0.462859
PCCB	890	3.0869e-50	2.70598e-49	0.530616	0.493843	0.535906	0.457644	0.496629	0.596819	0.56522	0.50371	0.491308	0.396348	0.483324	0.447708	0.525138	0.440678	0.432968	0.546126	0.546846	0.459632	0.444795	0.571068	0.491728	0.490603	0.549177	0.54128	0.546161	0.555417	0.470539	0.5536	0.536128	0.511544	0.410632	0.535881
DCC	890	4.97916e-38	3.32162e-37	0.524183	0.517219	0.431309	0.513711	0.517411	0.52473	0.520621	0.488328	0.521862	0.445725	0.515384	0.515719	0.525641	0.512116	0.520475	0.520361	0.493816	0.486617	0.448736	0.526153	0.47108	0.515827	0.501346	0.480094	0.504455	0.526153	0.362299	0.513874	0.51353	0.522632	0.485961	0.500309
CTH	890	1.76276e-31	9.86945e-31	0.523604	0.526747	0.54034	0.504915	0.527686	0.526168	0.529067	0.491893	0.503843	0.519218	0.535099	0.524266	0.506875	0.508714	0.511222	0.5	0.54363	0.519841	0.492479	0.538737	0.514727	0.528484	0.508749	0.532434	0.546021	0.54599	0.527414	0.517572	0.532066	0.543862	0.360838	0.539305
SNHG21	890	9.33928e-31	5.13997e-30	0.520595	0.484106	0.541512	0.521976	0.524061	0.533809	0.573544	0.521215	0.525621	0.491689	0.498394	0.531885	0.492911	0.501301	0.428818	0.538259	0.549447	0.520331	0.520266	0.586091	0.525535	0.509128	0.558408	0.552675	0.579776	0.578922	0.493824	0.551658	0.586732	0.580997	0.402566	0.572591
AP000230.1	890	3.34385e-25	1.55566e-24	0.523909	0.518704	0.512616	0.52876	0.512817	0.525617	0.525935	0.492982	0.523737	0.50489	0.524973	0.527586	0.528896	0.523165	0.522385	0.519469	0.517614	0.52764	0.498504	0.529938	0.49747	0.514569	0.528119	0.515977	0.524939	0.529938	0.508108	0.526578	0.529938	0.526478	0.501344	0.529938
AHSA1	890	7.09354e-22	2.97419e-21	0.54405	0.50682	0.538768	0.447748	0.572429	0.580176	0.531429	0.476268	0.49353	0.417249	0.51497	0.424391	0.412042	0.376332	0.530323	0.548777	0.558392	0.50252	0.493016	0.486429	0.423208	0.439322	0.573394	0.485266	0.605007	0.461365	0.382308	0.414643	0.567673	0.582559	0.552367	0.441652
BBS10	890	6.36816e-12	1.84513e-11	0.510855	0.514583	0.512882	0.499629	0.517206	0.523275	0.500632	0.489588	0.490617	0.487629	0.51562	0.495258	0.495063	0.494331	0.474503	0.500471	0.515869	0.492493	0.514043	0.520752	0.481026	0.485721	0.508892	0.479721	0.52157	0.520124	0.491639	0.484432	0.504902	0.530282	0.451209	0.479388
TBC1D7	891	3.13213e-50	2.7445e-49	0.56276	0.521342	0.542664	0.494852	0.533067	0.594114	0.549467	0.465601	0.517989	0.401104	0.49017	0.483843	0.575301	0.520516	0.511332	0.468492	0.538428	0.499198	0.469287	0.558913	0.562935	0.475593	0.599625	0.563091	0.545914	0.54869	0.434593	0.523416	0.573173	0.595498	0.553518	0.594218
ITPKA	891	2.07241e-44	1.60983e-43	0.53198	0.546297	0.540759	0.489897	0.53957	0.542478	0.544184	0.447797	0.485814	0.471	0.530165	0.50488	0.473105	0.489562	0.464109	0.440175	0.531481	0.503902	0.4625	0.552578	0.521407	0.523334	0.549731	0.519929	0.541492	0.551278	0.485755	0.545882	0.521746	0.546995	0.467547	0.545231
MYT1L	891	2.2218e-28	1.13994e-27	0.514245	0.514296	0.506868	0.514453	0.514453	0.514453	0.513592	0.492852	0.51326	0.505022	0.514453	0.51397	0.514453	0.514453	0.512528	0.514453	0.511667	0.514453	0.501563	0.514453	0.383245	0.513655	0.513583	0.465579	0.514453	0.514453	0.473322	0.514453	0.508355	0.514453	0.514453	0.514453
ZNF582-AS1	891	9.75357e-14	3.02597e-13	0.515108	0.514679	0.511038	0.478655	0.518231	0.527215	0.466128	0.493223	0.360528	0.377954	0.527812	0.396864	0.496099	0.501117	0.433758	0.507042	0.520186	0.486362	0.519259	0.550901	0.438877	0.433289	0.533293	0.487638	0.551021	0.54113	0.414024	0.505991	0.544341	0.511539	0.263158	0.458356
HINT3	892	9.22804e-36	5.806e-35	0.565964	0.551722	0.536908	0.488509	0.578444	0.562748	0.533384	0.483699	0.456654	0.412683	0.548861	0.459721	0.508061	0.487868	0.504172	0.503138	0.555435	0.49076	0.518038	0.522249	0.514342	0.471451	0.589798	0.575863	0.586479	0.549396	0.39296	0.515772	0.565361	0.496118	0.434675	0.483943
RTN4R	892	7.82548e-32	4.43133e-31	0.515679	0.538945	0.537487	0.514515	0.516208	0.53	0.547112	0.50765	0.505343	0.505554	0.531866	0.530043	0.531405	0.506636	0.457755	0.519057	0.546138	0.508755	0.504857	0.547976	0.501153	0.531946	0.543534	0.511661	0.545794	0.550929	0.517692	0.547728	0.52567	0.550929	0.475101	0.526894
MMP24	892	1.56093e-24	7.11466e-24	0.513811	0.511761	0.507103	0.514217	0.513473	0.513605	0.514152	0.487004	0.511289	0.482887	0.508542	0.509595	0.514453	0.511999	0.513173	0.514453	0.513079	0.513693	0.47206	0.514453	0.451945	0.511232	0.513579	0.453202	0.513277	0.513227	0.437601	0.514453	0.505197	0.514453	0.508673	0.514453
SRD5A1	892	9.41981e-08	2.24599e-07	0.446141	0.446092	0.471439	0.48975	0.501678	0.505312	0.514618	0.487506	0.40481	0.536902	0.432738	0.284145	0.546571	0.514207	0.489259	0.533229	0.532225	0.535256	0.444205	0.539691	0.514172	0.555322	0.51827	0.420908	0.540289	0.557968	0.503827	0.519051	0.56978	0.484953	0.558115	0.56029
PDE4B	893	5.4439e-69	6.61634e-68	0.552756	0.444452	0.43935	0.472197	0.528551	0.526841	0.483156	0.466797	0.430109	0.258057	0.438211	0.38964	0.511277	0.474633	0.442566	0.526003	0.474998	0.375529	0.468541	0.420952	0.482401	0.427528	0.492947	0.436597	0.517194	0.446113	0.334307	0.392201	0.501439	0.557231	0.407974	0.396899
RP11-430H10.1	893	4.54461e-09	1.15903e-08	0.506544	0.50525	0.506201	0.516324	0.502359	0.509882	0.51025	0.489138	0.493731	0.506151	0.506428	0.489167	0.517613	0.509638	0.488799	0.51151	0.50812	0.518315	0.511652	0.521335	0.506849	0.507741	0.519553	0.513926	0.510421	0.521335	0.504289	0.507656	0.515112	0.50693	0.457915	0.521335
PIGF	894	6.02216e-69	7.31082e-68	0.613413	0.496394	0.512867	0.535004	0.554137	0.548493	0.516352	0.478941	0.523965	0.45393	0.49202	0.466881	0.603321	0.485045	0.378727	0.431132	0.485134	0.502809	0.451687	0.619776	0.520083	0.491645	0.60908	0.586067	0.540662	0.617356	0.466918	0.505775	0.61766	0.524211	0.478759	0.590042
ZNF536	894	2.46942e-40	1.74263e-39	0.508703	0.529994	0.516137	0.529926	0.52039	0.529755	0.488219	0.478055	0.52555	0.520998	0.529764	0.524025	0.530626	0.520285	0.530626	0.507712	0.44223	0.530626	0.493293	0.529822	0.50634	0.467057	0.511789	0.525376	0.432996	0.530626	0.473958	0.530626	0.505548	0.530626	0.525039	0.389609
ACSS1	894	5.68577e-29	2.96421e-28	0.534415	0.526997	0.54817	0.521439	0.526991	0.548439	0.50454	0.49821	0.478957	0.44809	0.531626	0.543051	0.538219	0.516312	0.44218	0.509374	0.552211	0.504576	0.473485	0.539785	0.559276	0.487937	0.511102	0.550617	0.538601	0.555542	0.51693	0.546159	0.505191	0.557275	0.413488	0.565038
HNRNPA3	895	5.53548e-50	4.82665e-49	0.479111	0.505556	0.371243	0.476693	0.37515	0.639358	0.469639	0.362408	0.531883	0.243935	0.431833	0.396997	0.544618	0.479089	0.437867	0.476044	0.435895	0.364836	0.309395	0.403329	0.532402	0.336114	0.526673	0.530887	0.291262	0.263876	0.348784	0.475485	0.520576	0.247455	0.558967	0.474104
STK17A	895	7.12692e-11	1.97058e-10	0.373512	0.218545	0.43317	0.389904	0.257502	0.472211	0.388942	0.244532	0.410512	0.455315	0.24136	0.332235	0.571858	0.326502	0.527029	0.396303	0.295692	0.43744	0.401563	0.535126	0.561114	0.361166	0.485495	0.379129	0.371313	0.43007	0.525624	0.422812	0.424328	0.587196	0.238915	0.621006
APC2	895	1.7833e-07	4.18514e-07	0.505009	0.497638	0.464041	0.512355	0.504624	0.515404	0.507862	0.487411	0.503392	0.350768	0.511997	0.512704	0.521399	0.489879	0.485293	0.519857	0.494455	0.493805	0.491454	0.523578	0.419255	0.471994	0.496155	0.487461	0.510581	0.52512	0.258641	0.523423	0.506991	0.52512	0.484613	0.491957
C12orf49	896	4.82547e-36	3.05857e-35	0.555855	0.537817	0.550162	0.571533	0.567476	0.588028	0.549115	0.498727	0.523851	0.533655	0.552368	0.506443	0.558019	0.567893	0.540481	0.506025	0.579547	0.570382	0.516658	0.472817	0.596554	0.561173	0.606269	0.598353	0.582021	0.488742	0.552333	0.52238	0.590284	0.595768	0.496547	0.517737
KCNN4	896	5.87954e-36	3.71895e-35	0.520062	0.502256	0.511965	0.535169	0.545157	0.512602	0.48378	0.463279	0.253699	0.493846	0.482065	0.238513	0.544605	0.517974	0.53242	0.436454	0.462716	0.544593	0.444994	0.346848	0.541446	0.455654	0.485813	0.411971	0.455099	0.477935	0.477051	0.473439	0.418086	0.520618	0.49252	0.548864
ABHD17A	896	6.12513e-32	3.48139e-31	0.464724	0.525284	0.5745	0.449972	0.459679	0.561093	0.552697	0.455952	0.465422	0.430405	0.510454	0.411336	0.466005	0.529144	0.416877	0.491548	0.564012	0.469862	0.465581	0.595505	0.4893	0.479575	0.641159	0.496963	0.565892	0.594536	0.461171	0.504983	0.635145	0.6326	0.483069	0.48476
PSMD5-AS1	896	1.34008e-18	5.02387e-18	0.499405	0.498835	0.535539	0.539793	0.510453	0.515477	0.459611	0.45339	0.465462	0.425173	0.508554	0.520993	0.549852	0.508358	0.439972	0.501226	0.538725	0.52624	0.519318	0.519069	0.185538	0.450771	0.473929	0.308911	0.535818	0.509673	0.43352	0.485333	0.468732	0.554686	0.425122	0.471905
C21orf62	896	6.85727e-08	1.64788e-07	0.50879	0.187456	0.321911	0.467936	0.513401	0.37826	0.506877	0.479917	0.237611	0.327041	0.189247	0.128892	0.521866	0.41158	0.4696	0.519818	0.484729	0.431713	0.476329	0.52031	0.47114	0.471222	0.443444	0.490398	0.519047	0.522659	0.375453	0.518343	0.506215	0.447485	0.450243	0.516407
SLC4A7	896	0.000900584	0.0017108	0.466418	0.423923	0.462193	0.506687	0.418978	0.52973	0.522754	0.363372	0.396549	0.45197	0.403145	0.315699	0.532969	0.308271	0.421737	0.440809	0.422634	0.442274	0.455299	0.488539	0.54363	0.496079	0.395972	0.460839	0.507779	0.402435	0.462173	0.342198	0.354206	0.56659	0.481238	0.609125
ASF1A	897	2.08891e-68	2.52586e-67	0.600267	0.430483	0.448321	0.423869	0.556146	0.56739	0.534411	0.442313	0.447615	0.400762	0.381681	0.376149	0.498007	0.494613	0.524985	0.456892	0.460699	0.487327	0.462654	0.567156	0.539118	0.419279	0.622259	0.562142	0.518422	0.515868	0.406956	0.493004	0.569927	0.570529	0.357991	0.453784
NELL2	897	7.2301e-49	6.16087e-48	0.529903	0.52537	0.475461	0.523125	0.530825	0.529392	0.521619	0.481094	0.523891	0.527898	0.52309	0.517838	0.528231	0.530116	0.531386	0.52029	0.518585	0.441604	0.441756	0.532003	0.463981	0.528098	0.52047	0.523536	0.527138	0.53072	0.482883	0.532003	0.497289	0.532003	0.486973	0.532003
NXPE3	897	1.47874e-47	1.22629e-46	0.551284	0.543944	0.557818	0.567116	0.555286	0.577876	0.556075	0.387248	0.522756	0.52922	0.549736	0.54033	0.579884	0.537782	0.477124	0.463826	0.541621	0.554485	0.471051	0.540343	0.548005	0.527401	0.539332	0.52501	0.559362	0.560455	0.539923	0.530619	0.506614	0.582956	0.462622	0.432221
SDHAF1	897	4.78811e-32	2.72872e-31	0.458644	0.555626	0.535848	0.455835	0.508266	0.583905	0.524629	0.499429	0.467651	0.396879	0.528643	0.456031	0.484772	0.49092	0.425004	0.502573	0.561371	0.478895	0.477828	0.548978	0.458672	0.426557	0.573969	0.519985	0.570256	0.548373	0.376333	0.521887	0.590637	0.624702	0.418338	0.477038
PTPRA	897	2.81635e-25	1.31282e-24	0.496121	0.336469	0.441479	0.481782	0.449061	0.450958	0.489313	0.446182	0.298387	0.353999	0.373984	0.336365	0.555504	0.426678	0.390257	0.550414	0.503581	0.353529	0.533626	0.628848	0.361142	0.40312	0.533617	0.389729	0.540116	0.641053	0.332969	0.44001	0.563567	0.567581	0.500602	0.358808
HEPN1	897	4.3542e-18	1.60642e-17	0.478014	0.408635	0.295884	0.344478	0.38242	0.530339	0.354366	0.494081	0.297734	0.287696	0.429432	0.323459	0.486104	0.51283	0.443362	0.492999	0.523208	0.248057	0.494104	0.561985	0.557826	0.429201	0.375005	0.554828	0.543462	0.563411	0.486649	0.562962	0.508968	0.456317	0.318524	0.345154
ZC3H13	898	1.1774e-26	5.75337e-26	0.513312	0.521325	0.465996	0.529406	0.504419	0.587863	0.532394	0.442688	0.540771	0.357847	0.509541	0.509598	0.498807	0.589952	0.482159	0.519387	0.537132	0.590179	0.477225	0.527209	0.36881	0.417797	0.550577	0.47352	0.510874	0.480728	0.332122	0.469293	0.498206	0.482015	0.463708	0.442556
AVIL	898	2.49472e-25	1.16493e-24	0.526674	0.518482	0.374809	0.521291	0.528116	0.527503	0.374612	0.470245	0.468577	0.451921	0.524822	0.476679	0.523956	0.519254	0.505445	0.521631	0.46026	0.518505	0.514868	0.51601	0.441307	0.482916	0.461678	0.498135	0.46786	0.52836	0.436763	0.502688	0.483982	0.531353	0.495674	0.492249
LINC00467	898	3.50355e-17	1.24754e-16	0.391246	0.49237	0.506384	0.533022	0.375546	0.509778	0.443116	0.405296	0.436946	0.553621	0.504971	0.398674	0.564994	0.408772	0.263433	0.458057	0.495953	0.465851	0.512824	0.520897	0.428051	0.544996	0.501869	0.474472	0.546609	0.552928	0.547309	0.457997	0.561555	0.429947	0.417191	0.458677
ENDOV	899	3.94008e-26	1.88901e-25	0.447569	0.563875	0.553422	0.415093	0.51655	0.520148	0.453194	0.433499	0.395196	0.486128	0.570059	0.457742	0.362709	0.457134	0.334426	0.448662	0.570267	0.471202	0.528791	0.613691	0.389969	0.469798	0.459847	0.464702	0.569341	0.589856	0.423399	0.51611	0.494939	0.628706	0.451291	0.486813
ABI1	899	3.47699e-26	1.67074e-25	0.546182	0.561175	0.563061	0.54653	0.551696	0.568183	0.524092	0.394901	0.46445	0.557875	0.56587	0.447692	0.550716	0.532473	0.52308	0.485801	0.532299	0.558966	0.469399	0.345105	0.568627	0.554603	0.544261	0.54705	0.559941	0.462068	0.564895	0.456263	0.445451	0.569899	0.532818	0.489181
RLF	899	4.32067e-24	1.94076e-23	0.548122	0.561543	0.537486	0.521403	0.538753	0.566966	0.551724	0.476009	0.468463	0.487238	0.547364	0.533347	0.552202	0.553413	0.446895	0.544549	0.541567	0.501499	0.507826	0.541535	0.438044	0.494971	0.517009	0.461714	0.561044	0.516344	0.497862	0.514024	0.496315	0.610593	0.324644	0.520349
GREM2	900	8.24877e-51	7.33323e-50	0.524088	0.523926	0.523263	0.522408	0.523856	0.524088	0.522928	0.474201	0.516969	0.523672	0.524088	0.522186	0.523546	0.523443	0.524088	0.476238	0.523367	0.521784	0.48809	0.524088	0.524088	0.524088	0.523196	0.521066	0.52171	0.524088	0.519278	0.522358	0.50832	0.520683	0.524088	0.524088
HS1BP3	900	3.74025e-31	2.07776e-30	0.542511	0.549452	0.556145	0.532067	0.549825	0.549116	0.538451	0.467495	0.519395	0.528165	0.548653	0.509643	0.535791	0.527661	0.45489	0.491755	0.550865	0.54424	0.49435	0.52834	0.490777	0.518144	0.549353	0.518361	0.555844	0.524828	0.52217	0.516607	0.545572	0.561717	0.352342	0.533665
BSN	900	1.58527e-18	5.92957e-18	0.512043	0.518641	0.51294	0.515856	0.515452	0.521049	0.519872	0.488909	0.514623	0.489329	0.520407	0.508317	0.518639	0.517715	0.519432	0.518014	0.519224	0.518325	0.489735	0.520532	0.467508	0.511626	0.515052	0.488281	0.520105	0.521335	0.444857	0.521335	0.515233	0.517689	0.504232	0.521335
CIART	900	7.36794e-18	2.69409e-17	0.507577	0.523807	0.497502	0.495285	0.483356	0.541944	0.513744	0.513224	0.447665	0.429012	0.526641	0.457552	0.544996	0.499197	0.465132	0.518634	0.505105	0.51304	0.521783	0.566636	0.42269	0.442771	0.505238	0.461293	0.549795	0.556651	0.361781	0.52492	0.544659	0.569843	0.222987	0.547785
UTP4	901	8.32729e-51	7.39995e-50	0.582549	0.552465	0.573309	0.505079	0.554374	0.58397	0.561231	0.462339	0.53234	0.492972	0.516709	0.520905	0.564337	0.565714	0.539446	0.519907	0.577866	0.526952	0.431889	0.575606	0.517335	0.532396	0.60402	0.553039	0.591747	0.60112	0.520253	0.548835	0.560084	0.607646	0.417777	0.590952
NEGR1	901	1.74993e-44	1.3623e-43	0.523454	0.522983	0.523888	0.524088	0.523841	0.522087	0.520821	0.47799	0.523296	0.523669	0.523647	0.522646	0.523547	0.524088	0.5139	0.501682	0.524088	0.524088	0.455867	0.523309	0.460229	0.523309	0.523219	0.514564	0.524088	0.524088	0.521045	0.429086	0.505271	0.524088	0.5183	0.490761
RNF168	901	6.708e-40	4.69033e-39	0.576427	0.577835	0.561575	0.545076	0.549784	0.584217	0.521645	0.381494	0.52463	0.466598	0.520521	0.547146	0.563315	0.522477	0.432665	0.458695	0.583859	0.52278	0.410373	0.556392	0.502334	0.509686	0.57007	0.522519	0.564438	0.534524	0.516857	0.505704	0.505649	0.608979	0.544104	0.504479
ZBED5-AS1	901	5.78405e-34	3.45974e-33	0.522189	0.528484	0.529582	0.559459	0.521207	0.547714	0.515025	0.499962	0.518027	0.487983	0.535683	0.511632	0.57217	0.557783	0.460237	0.451133	0.525886	0.551819	0.497793	0.49918	0.513834	0.463574	0.561353	0.526791	0.541726	0.54867	0.517013	0.454264	0.557753	0.526338	0.486104	0.522088
NDUFC1	901	1.27703e-09	3.33289e-09	0.286881	0.28065	0.270865	0.141325	0.240273	0.317072	0.355053	0.255589	0.133937	0.334607	0.257976	0.119343	0.178058	0.0913843	0.0963206	0.400605	0.188299	0.108187	0.484748	0.367927	0.154808	0.262135	0.578011	0.267123	0.366175	0.395578	0.261805	0.19934	0.637852	0.191906	0.198801	0.325942
CCDC174	901	1.52343e-09	3.96531e-09	0.41573	0.521845	0.518812	0.452214	0.485005	0.540932	0.53342	0.361725	0.441178	0.432204	0.528783	0.411223	0.448401	0.447455	0.407912	0.47795	0.557423	0.470281	0.52881	0.517648	0.498884	0.453597	0.504273	0.559839	0.579611	0.502492	0.450798	0.458818	0.525775	0.596853	0.181537	0.478257
RP11-197K6.1	902	3.62418e-55	3.5082e-54	0.526153	0.525238	0.524911	0.525916	0.526153	0.526153	0.524443	0.456782	0.52457	0.524909	0.52527	0.510534	0.526153	0.516896	0.525517	0.436314	0.520712	0.525437	0.497844	0.526153	0.52462	0.523779	0.526153	0.52515	0.518813	0.526153	0.521422	0.526153	0.520101	0.522473	0.509082	0.526153
IFNAR2	902	1.71161e-27	8.54163e-27	0.550076	0.554208	0.558889	0.564011	0.517773	0.57558	0.534422	0.458916	0.523795	0.490175	0.537202	0.472052	0.596775	0.554766	0.492517	0.501482	0.554579	0.528958	0.44974	0.455168	0.572258	0.536324	0.599749	0.572438	0.533724	0.562111	0.578563	0.485379	0.546346	0.540302	0.60539	0.540483
DNAJC16	902	8.6923e-18	3.17129e-17	0.509853	0.522622	0.519747	0.503599	0.521974	0.543185	0.499559	0.460105	0.472109	0.497226	0.527204	0.494672	0.486062	0.52061	0.446967	0.501583	0.535496	0.511232	0.520386	0.541216	0.490678	0.496956	0.497497	0.485924	0.546702	0.54933	0.476821	0.472019	0.469516	0.562516	0.465572	0.500834
VPS37A	902	4.85786e-16	1.65209e-15	0.528128	0.530272	0.538928	0.562324	0.548166	0.537429	0.542556	0.461045	0.465201	0.494482	0.507684	0.443246	0.556493	0.516913	0.39563	0.45721	0.5565	0.517873	0.522751	0.518834	0.501584	0.515665	0.564457	0.541186	0.59406	0.56893	0.455776	0.386095	0.522674	0.570722	0.421751	0.498268
MGAT3	902	6.07374e-07	1.38641e-06	0.510441	0.511009	0.498855	0.509381	0.513712	0.510582	0.513429	0.508594	0.483797	0.47275	0.513295	0.477468	0.516396	0.498212	0.506497	0.520164	0.501089	0.512745	0.493044	0.524592	0.481133	0.492874	0.50936	0.515725	0.512616	0.479974	0.407649	0.519405	0.513643	0.522531	0.514715	0.508667
ZMAT2	903	1.48372e-30	8.11768e-30	0.499427	0.520906	0.473922	0.451223	0.515842	0.585868	0.509261	0.460412	0.490194	0.463829	0.55413	0.456445	0.459811	0.532043	0.454576	0.523853	0.537253	0.513513	0.518058	0.504167	0.399935	0.498886	0.647621	0.492248	0.530675	0.512594	0.475586	0.504437	0.641568	0.417862	0.42411	0.467099
ABCA3	903	1.48563e-20	5.97104e-20	0.539285	0.519065	0.536574	0.532496	0.537073	0.5383	0.514774	0.46984	0.432771	0.480874	0.506595	0.455401	0.541711	0.472959	0.45991	0.525502	0.532569	0.492064	0.462249	0.561531	0.468014	0.505649	0.535392	0.43656	0.534773	0.561684	0.462755	0.564667	0.514694	0.53549	0.540237	0.512616
TMEM192	903	4.09415e-19	1.56566e-18	0.476835	0.531597	0.503363	0.464764	0.518258	0.555047	0.480459	0.426453	0.4504	0.440916	0.548981	0.49687	0.458098	0.51042	0.456067	0.488875	0.522778	0.510954	0.524363	0.488521	0.426301	0.461679	0.528935	0.519661	0.532357	0.504301	0.418556	0.52237	0.52558	0.56229	0.37688	0.443997
RUNX1T1	903	6.19974e-16	2.09609e-15	0.517172	0.509188	0.470947	0.525737	0.503198	0.516824	0.463252	0.488546	0.499762	0.449629	0.502774	0.483811	0.527945	0.474045	0.531042	0.511974	0.460615	0.459865	0.478665	0.530062	0.51562	0.484823	0.500328	0.519311	0.50471	0.531659	0.492934	0.41848	0.509528	0.528061	0.520377	0.489507
CYB5R4	905	4.51349e-68	5.42686e-67	0.567847	0.548825	0.522881	0.523787	0.559662	0.570274	0.538207	0.428253	0.51525	0.483676	0.543678	0.459956	0.552145	0.546631	0.538407	0.49902	0.529364	0.518813	0.44804	0.422801	0.559678	0.522909	0.564799	0.542637	0.531798	0.470262	0.508909	0.513507	0.517659	0.550698	0.442738	0.474442
ALPK2	905	3.62418e-55	3.5082e-54	0.526153	0.525343	0.495356	0.510957	0.525906	0.524992	0.477088	0.451065	0.525377	0.482195	0.524344	0.52521	0.51693	0.518682	0.520429	0.482599	0.520544	0.517181	0.503819	0.521506	0.5238	0.477252	0.511893	0.484819	0.51152	0.523662	0.518579	0.455352	0.513324	0.526153	0.474376	0.526153
GDE1	905	3.18037e-51	2.84873e-50	0.590412	0.454607	0.530828	0.512791	0.567941	0.597226	0.515545	0.471112	0.525361	0.448914	0.461591	0.418025	0.55675	0.565054	0.477406	0.507417	0.588983	0.540796	0.469828	0.468379	0.584596	0.476594	0.597029	0.538233	0.578068	0.527955	0.494534	0.462854	0.548227	0.483579	0.442549	0.611056
ENOSF1	905	3.61511e-33	2.12255e-32	0.50822	0.411671	0.475699	0.543321	0.481047	0.499211	0.533335	0.439361	0.52702	0.489858	0.372518	0.512789	0.547256	0.546039	0.516704	0.480037	0.461021	0.538871	0.434721	0.44177	0.468134	0.471417	0.471549	0.409688	0.525408	0.490519	0.493787	0.367011	0.480986	0.51421	0.520475	0.435802
NUTM2A-AS1	905	1.51703e-31	8.51593e-31	0.497526	0.45781	0.504712	0.495633	0.484095	0.494162	0.540262	0.419434	0.474689	0.48799	0.439324	0.434542	0.510794	0.470047	0.461571	0.478703	0.49036	0.486824	0.459802	0.494938	0.511672	0.492775	0.509053	0.488618	0.495708	0.453567	0.488965	0.402302	0.49958	0.510528	0.49592	0.516033
PBX1	905	2.93859e-30	1.59509e-29	0.536402	0.489669	0.328045	0.480621	0.515109	0.562218	0.435823	0.450456	0.358931	0.258381	0.513913	0.377077	0.545286	0.518481	0.38239	0.528959	0.476015	0.454561	0.469344	0.597175	0.382211	0.398555	0.48254	0.433598	0.527336	0.597808	0.289141	0.463066	0.491565	0.536406	0.444409	0.534447
LAMP1	905	5.30179e-26	2.52993e-25	0.531555	0.326897	0.340809	0.510414	0.4903	0.562939	0.285407	0.447876	0.313403	0.33364	0.339291	0.249963	0.607995	0.519971	0.46022	0.443871	0.414033	0.527418	0.463655	0.295576	0.609836	0.34693	0.455173	0.500434	0.467005	0.356214	0.474457	0.25272	0.415184	0.456913	0.415184	0.344886
TNFRSF12A	905	9.71356e-21	3.93071e-20	0.190339	0.13293	0.282795	0.156121	0.241892	0.268076	0.23983	0.217653	0.256604	0.469922	0.0895088	0.0504484	0.253519	0.212593	0.279417	0.289819	0.275381	0.301488	0.418353	0.559439	0.464047	0.296873	0.354794	0.303898	0.24293	0.637399	0.541054	0.125169	0.359418	0.277126	0.33437	0.37592
ROBO2	906	1.56493e-64	1.77752e-63	0.546759	0.536008	0.483593	0.486316	0.518423	0.542348	0.490711	0.440387	0.518888	0.414681	0.529784	0.502438	0.530297	0.54876	0.455097	0.513315	0.549501	0.360752	0.478188	0.550685	0.492058	0.532164	0.524466	0.54367	0.549264	0.549152	0.254407	0.543251	0.50948	0.542235	0.531241	0.545067
RAI14	906	1.02733e-59	1.08495e-58	0.572756	0.546598	0.438371	0.515892	0.551855	0.522786	0.512817	0.432762	0.505621	0.381334	0.537288	0.491087	0.547014	0.499612	0.395792	0.513904	0.389305	0.516998	0.451649	0.523256	0.523203	0.425851	0.534463	0.473508	0.435844	0.601945	0.482535	0.288242	0.502579	0.46605	0.532535	0.551967
ACTG2	906	1.1083e-45	8.85397e-45	0.522501	0.522091	0.518677	0.522479	0.521992	0.52156	0.52152	0.497023	0.514317	0.522712	0.521362	0.427815	0.522712	0.517793	0.520789	0.48195	0.49832	0.522712	0.474573	0.522712	0.522712	0.522712	0.520983	0.518726	0.480443	0.522712	0.521134	0.462422	0.510458	0.494172	0.522712	0.522712
GPR161	906	1.0582e-43	8.07318e-43	0.524792	0.562349	0.525242	0.507327	0.522903	0.56047	0.517806	0.388832	0.465508	0.461323	0.54684	0.471884	0.555093	0.505355	0.463091	0.480414	0.519116	0.50618	0.422004	0.569337	0.518764	0.532413	0.546169	0.500143	0.528705	0.581408	0.468189	0.488568	0.464791	0.560976	0.545612	0.570695
SLC6A1	906	4.24434e-32	2.42142e-31	0.516785	0.516257	0.508581	0.513165	0.515734	0.517206	0.513021	0.50485	0.478191	0.468149	0.515405	0.507982	0.516678	0.51535	0.512676	0.515886	0.516509	0.513461	0.484859	0.517206	0.504086	0.509104	0.51034	0.516176	0.515977	0.517206	0.488771	0.508456	0.514052	0.517206	0.511458	0.500093
CNBD2	906	3.37483e-26	1.62275e-25	0.537987	0.533699	0.53332	0.526767	0.550765	0.551329	0.521129	0.484161	0.482143	0.471594	0.544404	0.463261	0.52316	0.51646	0.448453	0.493768	0.53962	0.542177	0.520773	0.529469	0.492801	0.490892	0.549436	0.537692	0.555212	0.538208	0.484877	0.535257	0.528425	0.559686	0.470189	0.555548
MOB3B	906	1.6242e-13	5.00117e-13	0.485161	0.496794	0.484373	0.511412	0.483246	0.514302	0.462946	0.498407	0.523744	0.474965	0.493591	0.523744	0.522141	0.495395	0.448553	0.51053	0.491347	0.495885	0.494505	0.50891	0.500693	0.50681	0.500637	0.517485	0.516507	0.450275	0.503427	0.518613	0.50551	0.523744	0.484023	0.440165
TRAM1	906	1.08809e-11	3.12383e-11	0.469119	0.51639	0.526876	0.515962	0.563064	0.448345	0.497797	0.466351	0.419103	0.501986	0.508129	0.399599	0.294782	0.343529	0.449241	0.456465	0.560364	0.413535	0.531557	0.325209	0.466383	0.423991	0.524543	0.451514	0.587262	0.449146	0.591417	0.178979	0.456843	0.566819	0.614787	0.349108
NELFCD	907	4.72662e-28	2.40143e-27	0.554287	0.448338	0.55532	0.511035	0.513694	0.542621	0.506327	0.474515	0.385678	0.310282	0.396588	0.426912	0.557401	0.52345	0.387782	0.505322	0.554676	0.511097	0.44525	0.631207	0.493471	0.373412	0.496982	0.483166	0.606644	0.598768	0.37312	0.562219	0.474762	0.576338	0.421238	0.611604
C12orf65	907	1.23047e-19	4.78868e-19	0.537082	0.564561	0.518374	0.464193	0.534755	0.555886	0.556767	0.447861	0.457516	0.400837	0.481157	0.529475	0.494629	0.491938	0.37948	0.522187	0.560027	0.471502	0.423823	0.581281	0.363395	0.500751	0.548329	0.491732	0.574013	0.569142	0.423206	0.526512	0.570533	0.629551	0.429497	0.536645
HEBP1	907	3.06061e-14	9.67523e-14	0.479706	0.490032	0.503409	0.493385	0.459885	0.492049	0.485935	0.523755	0.397202	0.518059	0.47702	0.327868	0.498617	0.485009	0.432376	0.451525	0.499647	0.504674	0.519027	0.392241	0.499931	0.486505	0.585999	0.480086	0.58655	0.447001	0.511475	0.27311	0.580179	0.508049	0.452668	0.215008
NGDN	907	4.06362e-07	9.34869e-07	0.490122	0.491309	0.495802	0.367948	0.499698	0.537422	0.450548	0.45553	0.429914	0.369057	0.471969	0.405961	0.389163	0.432859	0.492607	0.544861	0.517307	0.418451	0.504434	0.517507	0.35968	0.386995	0.486447	0.436214	0.53827	0.489504	0.431842	0.432001	0.466449	0.605696	0.311261	0.46963
PPP1R3G	907	0.034237	0.0575577	0.488554	0.502842	0.503166	0.469569	0.495022	0.499784	0.487303	0.506236	0.42705	0.49391	0.504186	0.469476	0.485009	0.468039	0.464397	0.50178	0.495838	0.4789	0.507989	0.488644	0.47306	0.478565	0.491866	0.438082	0.511012	0.504633	0.501579	0.472539	0.507938	0.507592	0.481897	0.494191
KTI12	908	2.01164e-48	1.69588e-47	0.569309	0.538972	0.548148	0.518241	0.573184	0.574092	0.559932	0.478232	0.500897	0.483003	0.529322	0.464384	0.564173	0.526249	0.500503	0.494838	0.560282	0.561192	0.50981	0.56359	0.451639	0.470904	0.566759	0.520445	0.569493	0.557825	0.466693	0.494285	0.530769	0.599899	0.476748	0.566823
TAC1	908	1.36815e-17	4.95681e-17	0.508259	0.507941	0.50745	0.508259	0.508259	0.508259	0.508259	0.505312	0.507859	0.508259	0.508259	0.508259	0.507733	0.508259	0.508259	0.50559	0.505492	0.508259	0.486206	0.508259	0.508259	0.508259	0.508259	0.508259	0.418188	0.508259	0.508259	0.497583	0.508259	0.508259	0.508259	0.499878
FAM200A	908	1.3524e-08	3.37256e-08	0.465148	0.507246	0.494824	0.473115	0.487152	0.528673	0.487699	0.443957	0.464517	0.459926	0.520989	0.472417	0.467518	0.494804	0.414234	0.494234	0.509203	0.493354	0.518536	0.53858	0.364076	0.470036	0.483949	0.454573	0.537696	0.543613	0.450984	0.486796	0.517823	0.544324	0.280983	0.538086
GUCY1A2	909	1.24515e-60	1.33412e-59	0.535719	0.526966	0.471236	0.489484	0.535927	0.527586	0.529194	0.419319	0.527476	0.438555	0.5257	0.531346	0.500702	0.504083	0.454769	0.521762	0.534361	0.480269	0.467394	0.537082	0.469484	0.484705	0.518123	0.482666	0.535353	0.537853	0.373054	0.478681	0.50978	0.53033	0.498882	0.537853
USP3	909	2.24197e-31	1.25224e-30	0.553687	0.550302	0.535055	0.479174	0.543936	0.535277	0.577237	0.475895	0.482438	0.457692	0.533613	0.512047	0.486252	0.479919	0.457704	0.526635	0.54618	0.474376	0.470692	0.469413	0.472275	0.501525	0.551609	0.503417	0.558209	0.492273	0.502776	0.392081	0.573464	0.585646	0.430185	0.529611
ST8SIA1	909	9.67759e-20	3.77797e-19	0.508037	0.41707	0.504672	0.507931	0.474096	0.523079	0.521494	0.446356	0.411623	0.3603	0.43955	0.507952	0.562252	0.496044	0.412076	0.536377	0.507643	0.476893	0.475627	0.570066	0.461474	0.387307	0.49937	0.435268	0.56277	0.566487	0.478437	0.508191	0.479387	0.552717	0.374996	0.571827
HSPH1	909	2.30295e-13	7.04444e-13	0.456682	0.457381	0.433065	0.518231	0.508713	0.541774	0.469781	0.368598	0.519836	0.437496	0.426547	0.440582	0.471137	0.537358	0.515046	0.45551	0.476959	0.588288	0.481879	0.449959	0.475057	0.463309	0.478239	0.482593	0.507669	0.407734	0.348135	0.466697	0.476155	0.610476	0.524744	0.522263
TPT1-AS1	909	1.32575e-11	3.78932e-11	0.483022	0.516657	0.504117	0.507364	0.518681	0.482718	0.369576	0.423909	0.42407	0.444119	0.520318	0.482704	0.509464	0.487194	0.42415	0.423842	0.503067	0.511039	0.51977	0.549738	0.45437	0.464187	0.468381	0.462836	0.521537	0.545427	0.374604	0.421766	0.428071	0.537711	0.470316	0.389492
RPAP2	910	9.91359e-50	8.60548e-49	0.474344	0.56594	0.457656	0.537389	0.497825	0.591507	0.518373	0.427805	0.417371	0.405402	0.560034	0.418563	0.557796	0.509978	0.373013	0.512078	0.512256	0.535724	0.509869	0.562684	0.417061	0.435663	0.458757	0.461346	0.509791	0.546301	0.368815	0.465058	0.46934	0.603271	0.272417	0.540355
UCHL5	910	1.95804e-43	1.48322e-42	0.485762	0.593561	0.570647	0.557391	0.509414	0.598109	0.57912	0.475277	0.533894	0.511006	0.524146	0.531076	0.499522	0.529904	0.479077	0.477198	0.584156	0.532624	0.440333	0.570965	0.454259	0.530155	0.565337	0.54174	0.578636	0.523695	0.495771	0.541217	0.591447	0.597659	0.484883	0.589161
ALDH1L2	910	7.62624e-22	3.19628e-21	0.509058	0.523199	0.517796	0.503966	0.521593	0.500775	0.518088	0.488201	0.477553	0.499624	0.521784	0.509749	0.488785	0.461475	0.469104	0.493285	0.515464	0.492281	0.51298	0.521805	0.524181	0.489747	0.503685	0.521956	0.509203	0.516985	0.47838	0.385201	0.502644	0.523874	0.377257	0.493473
ARPC5L	910	1.6542e-17	5.97394e-17	0.386537	0.415981	0.450386	0.489389	0.471164	0.583806	0.584195	0.423057	0.546244	0.502667	0.412558	0.340975	0.520348	0.577686	0.559345	0.434343	0.475473	0.601172	0.453513	0.570369	0.446932	0.517335	0.601695	0.45702	0.522963	0.585996	0.432078	0.58125	0.594116	0.578547	0.578229	0.580167
PDZRN4	910	9.9007e-13	2.96064e-12	0.508888	0.512369	0.497128	0.513868	0.509219	0.514109	0.506831	0.481527	0.514109	0.468304	0.514109	0.514109	0.514109	0.514109	0.513469	0.514109	0.512722	0.506737	0.49211	0.514109	0.511793	0.502	0.512335	0.514109	0.505729	0.514109	0.448041	0.514109	0.504864	0.514109	0.508324	0.514109
CTC-559E9.1	911	6.29814e-05	0.000128748	0.487909	0.506976	0.500933	0.498288	0.504735	0.511492	0.48565	0.478312	0.448476	0.473594	0.51187	0.488317	0.482941	0.490641	0.451345	0.506352	0.50787	0.484848	0.510079	0.516105	0.436906	0.485356	0.468279	0.463964	0.510877	0.515563	0.446572	0.504811	0.489282	0.516862	0.429948	0.508626
PUM3	912	3.16229e-46	2.55496e-45	0.536069	0.567885	0.466208	0.458414	0.504178	0.588686	0.488308	0.341449	0.454	0.461277	0.561116	0.41187	0.496981	0.441643	0.396461	0.497171	0.529315	0.42658	0.457018	0.538672	0.587665	0.493974	0.459144	0.576437	0.512097	0.509201	0.506756	0.440922	0.409395	0.571588	0.349466	0.496466
LRP6	912	1.41828e-42	1.05306e-41	0.553762	0.55763	0.521178	0.559462	0.540361	0.577686	0.414202	0.374436	0.473881	0.458864	0.562253	0.478517	0.562437	0.536899	0.44206	0.506179	0.536384	0.520443	0.442464	0.593177	0.494354	0.484177	0.514932	0.503233	0.526211	0.600317	0.45482	0.515368	0.422205	0.595517	0.487128	0.562926
PINX1	912	1.30938e-33	7.78193e-33	0.504412	0.537426	0.525637	0.556686	0.514364	0.554294	0.494552	0.433022	0.499195	0.482265	0.526108	0.460658	0.558789	0.526832	0.477808	0.511151	0.537937	0.510497	0.474351	0.526675	0.516763	0.50911	0.542075	0.543447	0.516	0.521099	0.511177	0.503539	0.54761	0.558004	0.31319	0.525803
CABYR	912	1.90145e-30	1.03687e-29	0.52433	0.531683	0.529012	0.536382	0.514803	0.529743	0.532474	0.486928	0.519904	0.513985	0.534434	0.531587	0.53695	0.516125	0.515238	0.506824	0.523378	0.527521	0.471046	0.536943	0.514396	0.516744	0.533258	0.513043	0.532439	0.528556	0.507916	0.508521	0.509646	0.53489	0.357458	0.514249
MED30	912	2.89813e-26	1.39731e-25	0.564885	0.54946	0.565176	0.46643	0.54556	0.542876	0.50685	0.446377	0.532116	0.48003	0.48256	0.545961	0.550024	0.54907	0.521453	0.483542	0.581855	0.496861	0.420555	0.501105	0.5521	0.523608	0.607328	0.584361	0.593103	0.49428	0.504267	0.496225	0.586854	0.606916	0.445626	0.477224
PLCH2	912	1.16112e-06	2.61298e-06	0.502621	0.505004	0.50414	0.505162	0.504921	0.502103	0.493361	0.502941	0.502337	0.497817	0.504709	0.502698	0.505162	0.505162	0.50451	0.501151	0.50308	0.505162	0.505162	0.505162	0.487345	0.498636	0.504293	0.457404	0.505162	0.505162	0.465339	0.492786	0.502094	0.505162	0.49338	0.479814
CELSR2	913	5.58102e-39	3.80879e-38	0.540662	0.519592	0.498999	0.502986	0.495415	0.560719	0.495358	0.4646	0.450757	0.443558	0.526191	0.485398	0.546492	0.488281	0.414842	0.532806	0.525617	0.421895	0.42812	0.568232	0.479178	0.484737	0.542679	0.505222	0.53759	0.569185	0.461975	0.564171	0.522388	0.567175	0.500287	0.501511
RTN2	913	2.41574e-25	1.12904e-24	0.527964	0.530847	0.519646	0.525356	0.530012	0.530885	0.525064	0.496414	0.511379	0.416014	0.535243	0.506632	0.531984	0.530031	0.533577	0.524863	0.52726	0.53202	0.471021	0.44377	0.438077	0.507376	0.537647	0.40329	0.528706	0.47152	0.320042	0.368532	0.528988	0.535064	0.527382	0.511297
ARMC8	914	1.28082e-49	1.11001e-48	0.50802	0.569235	0.543578	0.513252	0.505668	0.602603	0.526136	0.44041	0.491194	0.424828	0.559207	0.48058	0.533609	0.562606	0.456877	0.491271	0.572635	0.515176	0.457828	0.575035	0.510732	0.50025	0.497237	0.530441	0.590466	0.590819	0.443307	0.517196	0.517338	0.623347	0.460263	0.586396
PARD3	914	7.56454e-40	5.27714e-39	0.551772	0.554065	0.551081	0.555562	0.534617	0.569218	0.542205	0.407443	0.509525	0.535419	0.555367	0.49689	0.570231	0.513377	0.514866	0.474608	0.533308	0.531019	0.466199	0.586078	0.494988	0.535185	0.56908	0.514349	0.546057	0.585467	0.524457	0.461302	0.510888	0.573487	0.480562	0.586717
CDKL5	914	3.39104e-33	1.99264e-32	0.531029	0.539103	0.522958	0.528326	0.529759	0.53956	0.496173	0.425299	0.502594	0.526463	0.543702	0.51778	0.540675	0.53961	0.464505	0.491036	0.51275	0.545253	0.471748	0.542104	0.491245	0.494293	0.531894	0.513081	0.476078	0.531168	0.512186	0.492613	0.498275	0.548176	0.450488	0.529606
NCK1	914	3.34716e-13	1.01918e-12	0.475626	0.534313	0.505745	0.458774	0.502397	0.547697	0.536865	0.423026	0.388221	0.465365	0.523477	0.406424	0.492424	0.465377	0.344563	0.488046	0.567863	0.427749	0.498463	0.407055	0.439316	0.485241	0.463557	0.47738	0.592865	0.545338	0.49037	0.447301	0.48613	0.595349	0.382706	0.530486
RP11-439C15.5	914	2.11006e-06	4.6882e-06	0.503336	0.503285	0.503038	0.503441	0.503441	0.503441	0.503441	0.50307	0.502633	0.503441	0.503441	0.502453	0.503441	0.503441	0.501478	0.503441	0.502749	0.502692	0.501151	0.502666	0.503441	0.502622	0.502575	0.503441	0.503441	0.503441	0.503441	0.501674	0.503441	0.503441	0.503441	0.503441
PUS10	914	0.0223028	0.0382011	0.493299	0.497938	0.492661	0.478069	0.494487	0.504683	0.489533	0.495254	0.43945	0.478048	0.502309	0.472262	0.491143	0.483485	0.438574	0.479578	0.502215	0.497209	0.512398	0.492625	0.487546	0.481546	0.489778	0.5074	0.517784	0.503665	0.461368	0.492766	0.515703	0.52512	0.388015	0.48371
NXN	915	3.08239e-43	2.32666e-42	0.533204	0.540699	0.534612	0.540693	0.53334	0.539547	0.519942	0.47546	0.527318	0.504249	0.540471	0.521912	0.538378	0.514121	0.515468	0.508121	0.526816	0.530944	0.470695	0.54466	0.531827	0.517086	0.542808	0.538157	0.524336	0.516765	0.482201	0.507631	0.529596	0.538117	0.522302	0.545423
ZRSR2	915	3.51351e-30	1.9004e-29	0.534621	0.549926	0.533545	0.51644	0.552293	0.558864	0.550515	0.377103	0.457766	0.519303	0.559153	0.456193	0.497176	0.454548	0.379472	0.500402	0.536749	0.502742	0.502336	0.500532	0.421959	0.515191	0.526541	0.488988	0.553308	0.516005	0.508623	0.470236	0.508221	0.475159	0.328426	0.520653
MT1E	915	3.77998e-23	1.65067e-22	0.134118	0.433409	0.373872	0.538458	0.103693	0.403535	0.212882	0.291035	0.139246	0.486826	0.427487	0.079891	0.557292	0.453122	0.458921	0.294891	0.344648	0.368087	0.518808	0.173997	0.561941	0.487915	0.4042	0.561941	0.439839	0.52926	0.531638	0.256081	0.487079	0.376272	0.523814	0.396666
PWAR6	915	8.82093e-12	2.54166e-11	0.515135	0.517857	0.460805	0.513027	0.528133	0.520125	0.489583	0.472641	0.413952	0.383561	0.520682	0.484076	0.505765	0.492295	0.369637	0.526494	0.501869	0.49934	0.487703	0.538265	0.265579	0.467157	0.460686	0.369642	0.527424	0.538544	0.243436	0.532066	0.487171	0.536893	0.467129	0.485448
TULP4	916	4.63796e-67	5.50217e-66	0.575957	0.524964	0.436097	0.47761	0.570181	0.558507	0.498582	0.415174	0.499937	0.39257	0.528696	0.523201	0.508292	0.453041	0.462725	0.484458	0.458415	0.451004	0.462817	0.531086	0.504772	0.476468	0.493117	0.503056	0.490748	0.574272	0.374723	0.471986	0.476073	0.586325	0.475285	0.380114
CDK19	916	9.85451e-52	8.92801e-51	0.562424	0.5628	0.527832	0.491274	0.565024	0.558551	0.499572	0.468976	0.476849	0.46604	0.532297	0.504944	0.516177	0.505993	0.478346	0.50156	0.541564	0.477543	0.443991	0.537149	0.492766	0.513965	0.540153	0.528863	0.542094	0.565879	0.482651	0.517332	0.503764	0.553971	0.546406	0.376725
PIGS	916	1.28459e-45	1.02546e-44	0.546175	0.526089	0.500498	0.481304	0.533491	0.588667	0.507571	0.448266	0.465992	0.450671	0.515381	0.428622	0.558384	0.49361	0.404911	0.50046	0.535523	0.484851	0.442138	0.555812	0.568412	0.494909	0.55772	0.593226	0.527892	0.531583	0.508049	0.492976	0.51995	0.574683	0.434995	0.566508
TUG1	916	5.09626e-34	3.0569e-33	0.52302	0.556313	0.531678	0.479983	0.555557	0.581696	0.499088	0.417352	0.470313	0.420011	0.552474	0.474027	0.477618	0.464647	0.414377	0.495653	0.550678	0.508499	0.469336	0.589174	0.430862	0.443309	0.461592	0.461984	0.548387	0.5901	0.456624	0.477972	0.429721	0.619184	0.442438	0.557287
LINC01563	916	1.09146e-31	6.15122e-31	0.520556	0.533754	0.505906	0.51396	0.505005	0.542362	0.483794	0.48276	0.505852	0.513099	0.52441	0.452691	0.538871	0.529905	0.513578	0.502401	0.509256	0.518881	0.424613	0.543185	0.501752	0.534535	0.535912	0.520852	0.532362	0.544735	0.517639	0.544735	0.528845	0.522765	0.495449	0.513391
RNF113A	916	6.81869e-28	3.44957e-27	0.538169	0.541254	0.557697	0.517423	0.573567	0.555703	0.57161	0.487134	0.494525	0.519153	0.561717	0.464906	0.517932	0.513474	0.478315	0.504396	0.547855	0.548347	0.499835	0.533256	0.50377	0.504902	0.57096	0.552151	0.588266	0.526942	0.496429	0.505479	0.581075	0.609775	0.410145	0.497364
MDFI	916	1.97734e-05	4.14735e-05	0.488033	0.501609	0.368381	0.500178	0.457208	0.490478	0.333499	0.508351	0.514564	0.208806	0.507774	0.504938	0.508382	0.479714	0.472657	0.50777	0.411008	0.493739	0.497811	0.517392	0.50752	0.251969	0.489681	0.518926	0.370811	0.517635	0.314086	0.373533	0.518926	0.511669	0.484408	0.485681
CCDC66	917	6.6228e-38	4.40434e-37	0.576269	0.561349	0.511771	0.473298	0.55621	0.59946	0.516982	0.440418	0.478579	0.411852	0.542822	0.492278	0.487298	0.5058	0.442805	0.457659	0.548113	0.512208	0.505707	0.582372	0.552154	0.467575	0.490609	0.58704	0.537478	0.539128	0.484361	0.508067	0.416095	0.633596	0.229656	0.51713
M6PR	917	3.8089e-32	2.17358e-31	0.5622	0.477376	0.524188	0.592175	0.547262	0.559332	0.471303	0.490244	0.506638	0.506156	0.484837	0.457277	0.621852	0.544028	0.41978	0.510672	0.540676	0.535107	0.497412	0.190636	0.515213	0.467414	0.520671	0.509756	0.557977	0.318496	0.565729	0.493416	0.450775	0.629479	0.508185	0.499988
SYNGR1	917	5.94703e-32	3.38197e-31	0.554081	0.520152	0.560165	0.54057	0.558814	0.557984	0.53379	0.452996	0.520824	0.523635	0.531428	0.391105	0.555433	0.409425	0.470493	0.456215	0.515571	0.48039	0.443176	0.545832	0.51841	0.461933	0.56275	0.496884	0.476984	0.552154	0.47972	0.30599	0.530205	0.522666	0.55188	0.43435
C9orf106	917	1.56999e-14	5.01655e-14	0.507943	0.507784	0.507648	0.508259	0.507295	0.508259	0.50797	0.504947	0.506257	0.507402	0.508259	0.508259	0.508259	0.503903	0.502421	0.506926	0.508259	0.50598	0.506747	0.506732	0.485859	0.507454	0.505676	0.502027	0.507071	0.508259	0.508259	0.508259	0.508259	0.508259	0.508259	0.508259
HSPB1	918	4.54652e-10	1.21343e-09	0.100208	0.123699	0.431516	0.115601	0.137293	0.154109	0.229701	0.449248	0.080415	0.575039	0.146651	0.124866	0.227769	0.243172	0.128752	0.348469	0.304863	0.337685	0.505572	0.46288	0.316456	0.390944	0.356644	0.204795	0.50223	0.570107	0.523024	0.242788	0.612064	0.135793	0.27494	0.631096
DEF8	919	2.50858e-44	1.9444e-43	0.569817	0.503698	0.487402	0.533102	0.563024	0.609327	0.5583	0.456799	0.533248	0.479428	0.501285	0.457166	0.595214	0.547538	0.49865	0.463976	0.483555	0.503055	0.400322	0.474718	0.532987	0.535987	0.632972	0.531369	0.531918	0.609092	0.49729	0.500388	0.630865	0.508824	0.509529	0.519976
PTPN18	919	4.07401e-43	3.06974e-42	0.540098	0.569328	0.560827	0.517579	0.540452	0.573317	0.541782	0.462701	0.514768	0.514371	0.549763	0.531304	0.55092	0.528083	0.450063	0.452212	0.565086	0.545485	0.499514	0.468197	0.521837	0.531452	0.568519	0.561452	0.566576	0.473924	0.498825	0.54707	0.582076	0.542721	0.549946	0.519638
TMEM43	919	1.07298e-22	4.61851e-22	0.49029	0.544763	0.526203	0.410099	0.542696	0.546228	0.494477	0.411319	0.407063	0.488666	0.540586	0.393198	0.501837	0.514095	0.372193	0.466416	0.562187	0.527752	0.485516	0.608722	0.587051	0.475482	0.46483	0.531303	0.571992	0.625269	0.532939	0.492622	0.39596	0.587003	0.482647	0.587085
NUP93	920	4.53425e-61	4.89012e-60	0.576897	0.537572	0.510361	0.50512	0.540758	0.578647	0.525945	0.452686	0.503118	0.417681	0.478444	0.487929	0.555638	0.52619	0.529129	0.504935	0.528222	0.491284	0.424342	0.539177	0.554368	0.491029	0.552957	0.54504	0.52464	0.556788	0.476296	0.508018	0.525049	0.57025	0.446416	0.596347
RP11-284F21.9	920	4.8372e-10	1.28907e-09	0.489635	0.508852	0.504978	0.506541	0.503066	0.507947	0.506101	0.497136	0.483227	0.505358	0.508726	0.50328	0.502766	0.50464	0.466845	0.501696	0.50755	0.506639	0.507338	0.509635	0.476268	0.501534	0.489601	0.493049	0.509635	0.508381	0.504924	0.506145	0.494467	0.509635	0.457096	0.501044
ORC4	921	1.38085e-38	9.31355e-38	0.579734	0.563976	0.545605	0.516115	0.589075	0.586341	0.547868	0.465305	0.501802	0.432446	0.566352	0.48363	0.525281	0.54453	0.451102	0.511078	0.581733	0.539004	0.509205	0.571547	0.47766	0.489465	0.568081	0.555874	0.596401	0.579134	0.382745	0.540658	0.54385	0.608435	0.407736	0.565411
BCAR1	921	1.90861e-20	7.64086e-20	0.510856	0.522329	0.485074	0.442367	0.496095	0.543494	0.444202	0.413012	0.394432	0.404436	0.507494	0.43103	0.428889	0.415739	0.341435	0.47031	0.501552	0.452909	0.478218	0.571397	0.437525	0.456992	0.49576	0.3246	0.536782	0.603793	0.429087	0.297621	0.459233	0.597122	0.311412	0.498851
COBL	921	1.10366e-18	4.15285e-18	0.484587	0.496736	0.512871	0.53981	0.473883	0.538755	0.521434	0.473184	0.491577	0.43631	0.483895	0.526637	0.548763	0.490837	0.465719	0.528276	0.493774	0.533736	0.484848	0.556554	0.429597	0.473185	0.495691	0.493442	0.499842	0.556969	0.440749	0.558156	0.526384	0.529178	0.465375	0.380779
CYP1B1	922	1.98619e-66	2.32784e-65	0.532725	0.53091	0.51136	0.528586	0.532807	0.532163	0.504436	0.300745	0.256508	0.525484	0.532559	0.30232	0.533035	0.533035	0.500163	0.429998	0.514422	0.532329	0.460457	0.190334	0.500327	0.525995	0.508087	0.359243	0.519794	0.488644	0.531539	0.048813	0.390074	0.41086	0.50519	0.506911
ALG3	922	1.72522e-38	1.16106e-37	0.47225	0.551233	0.567328	0.496917	0.531802	0.589602	0.493446	0.43969	0.503632	0.474202	0.538095	0.400131	0.43483	0.465413	0.493173	0.446576	0.577171	0.491908	0.49805	0.480764	0.544943	0.476939	0.520822	0.511056	0.569882	0.52369	0.540288	0.357265	0.518528	0.622161	0.493019	0.585195
ALDH7A1	922	2.61534e-36	1.6686e-35	0.57054	0.493177	0.442535	0.484785	0.496298	0.58454	0.506724	0.446858	0.451818	0.264226	0.444056	0.408997	0.598864	0.515842	0.429513	0.508663	0.520778	0.407953	0.35582	0.570428	0.528838	0.395896	0.560063	0.526579	0.532905	0.575471	0.348502	0.504706	0.522733	0.378431	0.403762	0.574568
NOS1AP	922	1.16287e-31	6.55022e-31	0.55308	0.487545	0.514355	0.540491	0.530968	0.554326	0.457339	0.467018	0.446324	0.506434	0.511355	0.443433	0.577609	0.536658	0.478452	0.536862	0.552943	0.514499	0.473228	0.580306	0.193834	0.518476	0.533464	0.254234	0.532408	0.586547	0.34972	0.571389	0.536195	0.578971	0.508373	0.557852
SPAG16	922	8.14973e-30	4.36383e-29	0.544941	0.478661	0.440836	0.4921	0.481048	0.533228	0.486941	0.461868	0.450054	0.410016	0.476981	0.385205	0.514306	0.500643	0.386846	0.381348	0.494068	0.49301	0.501359	0.625426	0.395225	0.430413	0.585738	0.515317	0.553075	0.620098	0.388684	0.519137	0.554975	0.465403	0.327188	0.51797
PUF60	922	7.50769e-29	3.89692e-28	0.479585	0.398212	0.475466	0.382264	0.341789	0.599558	0.554455	0.48487	0.535625	0.317973	0.366536	0.435367	0.554086	0.457989	0.581244	0.528744	0.510435	0.466651	0.465841	0.575359	0.554357	0.415303	0.606547	0.600437	0.502835	0.526272	0.456911	0.490105	0.556716	0.594483	0.409899	0.555823
TMEM159	922	2.32319e-25	1.08626e-24	0.53494	0.520266	0.517208	0.515929	0.532426	0.515207	0.512984	0.467975	0.493101	0.52746	0.50631	0.537056	0.499316	0.503675	0.427718	0.504875	0.514409	0.515035	0.468176	0.506182	0.535454	0.534802	0.540213	0.506068	0.531921	0.499067	0.531614	0.447091	0.520005	0.537509	0.457928	0.544006
NSMF	923	4.01563e-44	3.09566e-43	0.569438	0.512538	0.521035	0.560924	0.56973	0.567146	0.505495	0.393563	0.490108	0.480186	0.53058	0.465045	0.584646	0.520354	0.520984	0.448075	0.550236	0.52979	0.461656	0.589341	0.493372	0.51966	0.579344	0.445744	0.583334	0.583324	0.46532	0.536673	0.518404	0.5563	0.530876	0.580756
ZNF117	923	1.71025e-21	7.08863e-21	0.482093	0.49039	0.484699	0.531437	0.465446	0.529891	0.507132	0.414364	0.476259	0.431089	0.494876	0.526161	0.546796	0.481978	0.428372	0.480703	0.503744	0.473639	0.455925	0.581539	0.495474	0.51366	0.485105	0.500955	0.540623	0.570427	0.438944	0.574019	0.421336	0.596696	0.47107	0.548042
ATP2B1	923	4.04675e-16	1.38108e-15	0.533942	0.284058	0.306953	0.160358	0.52763	0.447017	0.36025	0.324085	0.215518	0.379105	0.267419	0.149206	0.306287	0.584833	0.320106	0.396077	0.264212	0.171207	0.487613	0.401439	0.275152	0.32944	0.447662	0.232129	0.443988	0.495104	0.251824	0.176231	0.378689	0.485506	0.293604	0.515479
SNW1	923	1.92573e-11	5.46109e-11	0.435405	0.505672	0.482086	0.361927	0.454179	0.560209	0.500596	0.479695	0.488036	0.400941	0.44655	0.434791	0.385561	0.430435	0.503344	0.553363	0.522082	0.427904	0.473518	0.484235	0.439029	0.426121	0.511458	0.439202	0.516919	0.443921	0.484891	0.45531	0.54348	0.615654	0.321724	0.448155
CDC5L	924	2.8859e-49	2.4789e-48	0.571732	0.543579	0.471975	0.41565	0.535546	0.616357	0.507074	0.414084	0.516414	0.40461	0.476976	0.47566	0.435114	0.521687	0.558515	0.530679	0.522928	0.484717	0.400288	0.536758	0.564079	0.432769	0.562005	0.595839	0.481808	0.507538	0.41003	0.447705	0.498405	0.622142	0.385557	0.500822
SMIM4	924	6.46385e-45	5.07647e-44	0.459932	0.553992	0.554402	0.557422	0.47793	0.600512	0.547496	0.214375	0.493857	0.520482	0.566099	0.34817	0.552054	0.438057	0.381899	0.497575	0.570659	0.423539	0.479375	0.483857	0.565106	0.5484	0.596269	0.573115	0.593293	0.533946	0.555857	0.461406	0.564729	0.500741	0.442475	0.609324
TNFRSF1B	924	9.33834e-43	6.96754e-42	0.505723	0.536515	0.51363	0.515973	0.48176	0.534848	0.447726	0.401144	0.422443	0.512119	0.532619	0.479862	0.531751	0.508882	0.440807	0.389545	0.481577	0.516815	0.465288	0.277401	0.533317	0.528951	0.503395	0.529028	0.529234	0.455239	0.531829	0.434661	0.418449	0.539229	0.500045	0.539229
ASNA1	924	2.84249e-40	2.00259e-39	0.508283	0.463322	0.531993	0.372249	0.441887	0.61801	0.540573	0.51409	0.526664	0.340087	0.443573	0.345718	0.396848	0.513861	0.472915	0.522043	0.558841	0.406291	0.451252	0.482497	0.570963	0.445048	0.671025	0.574362	0.572706	0.508338	0.456689	0.50837	0.621271	0.406061	0.437252	0.500525
TOX4	924	3.31192e-05	6.86163e-05	0.445934	0.484202	0.433771	0.395428	0.506986	0.48028	0.451857	0.462858	0.395275	0.401743	0.497319	0.385504	0.365554	0.422663	0.453465	0.549112	0.466065	0.454765	0.492214	0.503059	0.33924	0.407192	0.479525	0.382852	0.522139	0.51279	0.360926	0.443841	0.556372	0.596523	0.391202	0.468044
ABHD14B	925	5.47361e-17	1.9358e-16	0.507683	0.538974	0.537746	0.5183	0.489011	0.54433	0.535729	0.501679	0.526841	0.537667	0.555601	0.504381	0.544467	0.529163	0.444777	0.484191	0.540796	0.542074	0.502474	0.495368	0.550737	0.53555	0.553374	0.541839	0.56424	0.516114	0.559415	0.39031	0.542284	0.537783	0.442647	0.488283
TNRC6B	925	9.44619e-09	2.37087e-08	0.514864	0.477135	0.376404	0.344921	0.503412	0.536845	0.367096	0.357502	0.356718	0.309955	0.512598	0.349826	0.318832	0.415003	0.233183	0.476467	0.456645	0.357803	0.500736	0.476207	0.327445	0.376546	0.391229	0.415038	0.49843	0.418514	0.280987	0.371187	0.420392	0.627239	0.304051	0.438322
PRELID3B	926	1.57122e-36	1.00515e-35	0.572635	0.449928	0.561357	0.557139	0.527493	0.579476	0.558101	0.476511	0.459749	0.42574	0.430232	0.341632	0.601023	0.524529	0.457827	0.443657	0.550854	0.56672	0.472814	0.522623	0.59295	0.467491	0.655819	0.600065	0.56085	0.554853	0.479817	0.544106	0.635351	0.475272	0.491446	0.537876
CAMSAP2	926	2.12313e-31	1.18715e-30	0.500151	0.562799	0.505466	0.496283	0.510665	0.584899	0.524944	0.377164	0.478389	0.413635	0.574838	0.489461	0.539814	0.521004	0.40954	0.52245	0.555179	0.485937	0.47679	0.572597	0.385297	0.493101	0.520135	0.439894	0.581998	0.598409	0.372316	0.50324	0.479385	0.625415	0.475543	0.54162
IGLON5	926	2.4877e-16	8.56121e-16	0.512156	0.508476	0.51248	0.520855	0.486425	0.520987	0.511924	0.472043	0.522323	0.405404	0.512615	0.522712	0.522712	0.503152	0.511257	0.504911	0.516466	0.521272	0.469558	0.518872	0.47239	0.495641	0.520985	0.516434	0.500799	0.516292	0.423151	0.519288	0.513465	0.522712	0.522712	0.522712
MAP3K11	927	6.73056e-22	2.82533e-21	0.508885	0.533928	0.539332	0.559833	0.543912	0.557401	0.49813	0.446568	0.439234	0.497634	0.54711	0.433987	0.561252	0.540934	0.500466	0.470291	0.53686	0.567606	0.462492	0.513072	0.519802	0.508821	0.523989	0.53669	0.542099	0.519745	0.516422	0.534053	0.479915	0.582369	0.500352	0.532143
SORCS3	927	1.58855e-17	5.74071e-17	0.46287	0.512347	0.50518	0.466373	0.498836	0.428292	0.524215	0.472793	0.514026	0.481821	0.497533	0.524164	0.485508	0.389057	0.379564	0.483455	0.479063	0.460166	0.473459	0.52364	0.398216	0.455737	0.461894	0.472098	0.502889	0.52512	0.455972	0.435486	0.453439	0.521458	0.467006	0.516383
ICE1	927	9.51924e-09	2.38837e-08	0.437696	0.484283	0.483782	0.405579	0.487508	0.523672	0.503838	0.401281	0.391397	0.457289	0.495081	0.411278	0.425458	0.422304	0.350776	0.489423	0.482839	0.445117	0.509895	0.544095	0.341706	0.474381	0.478634	0.342067	0.518176	0.536701	0.433498	0.493922	0.497713	0.617028	0.377749	0.461022
SCO2	927	5.57384e-08	1.34581e-07	0.427333	0.504001	0.522581	0.431913	0.490887	0.541437	0.503927	0.448302	0.480846	0.469444	0.538576	0.312821	0.53279	0.478946	0.375723	0.478911	0.507934	0.515054	0.526506	0.422924	0.544606	0.469231	0.554836	0.536185	0.551988	0.464845	0.431127	0.365568	0.549515	0.572782	0.416388	0.550877
AC003075.4	928	4.31296e-66	5.02998e-65	0.531315	0.526435	0.521461	0.53109	0.531315	0.529019	0.530762	0.440984	0.505228	0.513461	0.527201	0.487792	0.531315	0.515807	0.485599	0.486154	0.521759	0.531315	0.499454	0.514574	0.488035	0.501876	0.527857	0.508881	0.527628	0.501823	0.510197	0.494336	0.528134	0.524389	0.42853	0.497521
DTX4	928	3.71782e-45	2.93604e-44	0.530306	0.532419	0.520602	0.530084	0.532402	0.531652	0.500428	0.423351	0.482225	0.504587	0.532458	0.528182	0.532302	0.527268	0.529026	0.443877	0.529858	0.532662	0.481513	0.529737	0.516739	0.523871	0.528953	0.530325	0.529799	0.527262	0.521207	0.504425	0.492895	0.530116	0.522269	0.517538
DYRK4	928	1.12316e-33	6.68262e-33	0.50441	0.585548	0.562544	0.465834	0.553281	0.571802	0.594867	0.496714	0.476859	0.545838	0.579084	0.452757	0.476785	0.451476	0.442091	0.433316	0.549511	0.523618	0.498236	0.568979	0.508316	0.49431	0.602488	0.52974	0.589592	0.562826	0.531051	0.511821	0.627493	0.583651	0.422168	0.538022
KHDRBS3	928	1.15156e-30	6.32467e-30	0.52925	0.424637	0.353978	0.360124	0.464635	0.584133	0.314196	0.404718	0.435593	0.347419	0.440087	0.216091	0.572145	0.406686	0.489028	0.506806	0.389245	0.325356	0.443966	0.617757	0.566579	0.263647	0.542002	0.538382	0.351808	0.616271	0.338271	0.508951	0.547391	0.586922	0.344386	0.415633
HMGCL	928	4.23911e-06	9.2492e-06	0.408439	0.496473	0.513115	0.450562	0.438134	0.508495	0.488026	0.508443	0.419031	0.444969	0.499785	0.457643	0.48133	0.540055	0.368789	0.493131	0.507593	0.489602	0.526277	0.49474	0.454092	0.443644	0.519056	0.457069	0.549952	0.561424	0.497589	0.402811	0.5304	0.554856	0.215937	0.526643
S100A3	929	7.46514e-56	7.31913e-55	0.536268	0.524137	0.53521	0.496957	0.53722	0.53814	0.521732	0.41908	0.480364	0.530595	0.524696	0.515846	0.529982	0.532431	0.509958	0.405666	0.532765	0.515934	0.455801	0.519765	0.536626	0.496573	0.537828	0.462159	0.528764	0.532237	0.536592	0.40854	0.5018	0.496528	0.484294	0.539573
EIF4G3	929	1.61981e-43	1.22832e-42	0.569788	0.505717	0.450659	0.551461	0.531802	0.604095	0.465339	0.419484	0.443604	0.385815	0.514451	0.46233	0.611503	0.565619	0.426237	0.476384	0.49806	0.488983	0.451287	0.60249	0.490963	0.480444	0.511086	0.475895	0.528627	0.61243	0.389205	0.45254	0.458098	0.596928	0.419477	0.518471
SUCLA2	929	7.2961e-20	2.86293e-19	0.541529	0.46642	0.496714	0.535162	0.517537	0.56749	0.511834	0.512367	0.550102	0.351975	0.447743	0.562777	0.574751	0.533853	0.493986	0.512855	0.527764	0.51996	0.483226	0.567938	0.550688	0.402123	0.547171	0.551042	0.550235	0.562971	0.320001	0.437776	0.558521	0.542076	0.410325	0.465758
ADNP	929	3.09501e-10	8.32065e-10	0.502884	0.484953	0.456977	0.434946	0.483273	0.547544	0.468742	0.373316	0.378012	0.327779	0.470183	0.361107	0.47311	0.463166	0.36143	0.467083	0.508989	0.439922	0.439251	0.535457	0.414161	0.419699	0.502559	0.456958	0.520148	0.525864	0.355833	0.472629	0.500157	0.618174	0.291613	0.543154
PTPRD	930	3.28461e-65	3.79133e-64	0.5497	0.5375	0.508102	0.307455	0.530688	0.530967	0.394514	0.480808	0.503659	0.388716	0.528039	0.497342	0.462776	0.479989	0.454157	0.530314	0.509726	0.255485	0.473064	0.552045	0.516238	0.443332	0.527338	0.55318	0.537486	0.548515	0.487182	0.538207	0.516937	0.550662	0.531101	0.296196
KLF7	930	4.19321e-21	1.71503e-20	0.544221	0.510685	0.508891	0.477164	0.552491	0.455593	0.489253	0.410925	0.355358	0.450517	0.50497	0.410602	0.510006	0.473686	0.444362	0.497309	0.522583	0.480998	0.52246	0.518257	0.437236	0.512197	0.489818	0.414509	0.554897	0.515363	0.380379	0.513541	0.46716	0.576646	0.442824	0.40615
FKBP8	931	6.47713e-37	4.18116e-36	0.464184	0.521765	0.526354	0.528581	0.417154	0.547214	0.491359	0.49084	0.408892	0.458843	0.577558	0.38819	0.607887	0.513593	0.462175	0.540781	0.485924	0.48482	0.530166	0.443358	0.510904	0.494058	0.676396	0.511684	0.588595	0.439423	0.466621	0.369286	0.615724	0.267525	0.625922	0.340896
PDXDC1	931	6.72942e-29	3.49976e-28	0.458857	0.563821	0.568423	0.524036	0.53444	0.557345	0.523028	0.393724	0.376792	0.487847	0.557046	0.455584	0.475719	0.422666	0.371454	0.455346	0.57183	0.470358	0.476642	0.498946	0.367703	0.484283	0.465454	0.389559	0.584334	0.506394	0.495412	0.353526	0.475543	0.584443	0.424073	0.499341
BARD1	932	2.83181e-47	2.33657e-46	0.555627	0.5645	0.485253	0.419729	0.458056	0.576353	0.500836	0.399597	0.475847	0.3682	0.424144	0.438947	0.550776	0.527355	0.432935	0.469595	0.530456	0.398086	0.342342	0.545357	0.496973	0.510096	0.532802	0.523281	0.516401	0.509008	0.46279	0.541758	0.488564	0.573648	0.371137	0.536692
BCCIP	932	7.15234e-42	5.23231e-41	0.448391	0.562452	0.56182	0.529215	0.465707	0.593314	0.546203	0.434143	0.530756	0.537979	0.544477	0.46029	0.555183	0.465134	0.500749	0.492531	0.490957	0.525885	0.494583	0.505594	0.593988	0.529603	0.561201	0.594662	0.538574	0.537912	0.568415	0.480005	0.530402	0.555042	0.44715	0.533
GRM7	932	5.32406e-39	3.63808e-38	0.520464	0.513831	0.499	0.520503	0.520991	0.520131	0.516572	0.496713	0.520187	0.466181	0.515938	0.520512	0.520459	0.520354	0.52036	0.517595	0.501568	0.51948	0.478598	0.520991	0.517133	0.438969	0.507551	0.517819	0.51124	0.520991	0.433768	0.520991	0.517986	0.520991	0.497706	0.520991
BFAR	932	1.02686e-18	3.86799e-18	0.514089	0.480892	0.561002	0.449291	0.518348	0.521408	0.496283	0.429331	0.44752	0.529313	0.468095	0.400335	0.515951	0.500364	0.409451	0.480485	0.580895	0.497229	0.461614	0.494014	0.471218	0.53235	0.558253	0.501369	0.580368	0.516717	0.540791	0.403623	0.536936	0.611222	0.447948	0.522892
FAM50B	932	2.83419e-10	7.6329e-10	0.497396	0.467465	0.511324	0.465976	0.494643	0.500564	0.521056	0.497403	0.452448	0.427736	0.460865	0.447674	0.504463	0.480519	0.527185	0.51746	0.527185	0.492306	0.494339	0.492908	0.527185	0.437178	0.51307	0.527185	0.525935	0.482042	0.413392	0.450064	0.517852	0.520077	0.404483	0.450721
ABCF2	933	4.94175e-49	4.22442e-48	0.531145	0.53636	0.528088	0.480097	0.520972	0.603219	0.529224	0.416846	0.520469	0.458708	0.504156	0.490493	0.536084	0.497306	0.462267	0.498946	0.557862	0.475227	0.450421	0.574492	0.469399	0.49744	0.566207	0.458318	0.569269	0.568646	0.510868	0.518652	0.516589	0.591961	0.456576	0.518611
TFAP2B	933	2.75057e-44	2.12888e-43	0.520991	0.519709	0.492744	0.481189	0.520991	0.520991	0.432914	0.471624	0.520991	0.520991	0.520515	0.520514	0.518887	0.516713	0.498784	0.49266	0.482217	0.507746	0.486388	0.520251	0.520991	0.520991	0.509453	0.520991	0.508995	0.519682	0.520991	0.520991	0.493328	0.520991	0.46898	0.520991
MB21D1	933	1.10132e-29	5.87207e-29	0.528221	0.525288	0.53473	0.514733	0.512072	0.528921	0.522964	0.427743	0.467582	0.46382	0.48844	0.472855	0.525379	0.497592	0.473859	0.492112	0.536159	0.471221	0.431864	0.471055	0.538049	0.479538	0.52308	0.53777	0.526391	0.441097	0.513271	0.478438	0.492287	0.516968	0.438026	0.5303
FBLIM1	933	1.64164e-29	8.71596e-29	0.488926	0.436919	0.40128	0.483714	0.453669	0.503378	0.377479	0.452216	0.453303	0.409405	0.453569	0.412348	0.548757	0.493291	0.468409	0.459966	0.331261	0.477823	0.455579	0.594165	0.527902	0.422408	0.437326	0.361084	0.443401	0.594308	0.361022	0.380634	0.475616	0.560863	0.490688	0.564449
DNAJC10	933	1.06407e-16	3.7152e-16	0.518407	0.545261	0.499908	0.569939	0.541894	0.542359	0.473677	0.396715	0.499253	0.503044	0.540894	0.474877	0.544023	0.448919	0.397432	0.375423	0.536762	0.473438	0.530276	0.550811	0.553553	0.482388	0.47135	0.516629	0.527255	0.507477	0.533181	0.326048	0.430761	0.534828	0.513175	0.536575
PIK3IP1	934	3.23782e-26	1.55792e-25	0.519387	0.503867	0.484629	0.49969	0.517666	0.518585	0.502244	0.502212	0.496537	0.432974	0.5139	0.510932	0.517197	0.514095	0.48628	0.518067	0.508123	0.509625	0.510847	0.45858	0.498446	0.452637	0.507295	0.513673	0.513466	0.474595	0.359733	0.48769	0.509602	0.522023	0.458333	0.480829
PDHB	935	5.09482e-49	4.35016e-48	0.454219	0.453936	0.497497	0.424078	0.45317	0.622209	0.574636	0.44754	0.503397	0.341683	0.481911	0.448113	0.548337	0.52756	0.523881	0.461699	0.545786	0.507202	0.444431	0.543081	0.581703	0.397955	0.510465	0.57639	0.562919	0.542768	0.403289	0.355784	0.507581	0.569405	0.515559	0.534616
ADGRB3	935	8.88087e-36	5.59086e-35	0.524972	0.501315	0.490889	0.452914	0.521501	0.505459	0.460734	0.483603	0.50864	0.407826	0.496394	0.503148	0.48538	0.483415	0.504458	0.520599	0.504979	0.430773	0.502489	0.526268	0.473886	0.428925	0.509073	0.500277	0.51952	0.525225	0.29435	0.527873	0.515364	0.527873	0.464982	0.486078
RAB22A	935	2.22501e-06	4.93025e-06	0.494237	0.409848	0.505392	0.467415	0.514752	0.467547	0.507973	0.419217	0.355362	0.415521	0.411941	0.248034	0.450797	0.496307	0.399263	0.43207	0.499636	0.507978	0.529665	0.490282	0.492945	0.419414	0.560011	0.406474	0.569251	0.456903	0.435461	0.412675	0.547312	0.475366	0.401362	0.510306
USB1	936	5.41132e-49	4.61843e-48	0.54694	0.503456	0.515777	0.498526	0.528779	0.594806	0.526866	0.46456	0.505877	0.440763	0.487714	0.451002	0.554343	0.50372	0.491349	0.450044	0.528237	0.508974	0.411277	0.460951	0.503614	0.466947	0.597249	0.530469	0.491255	0.474619	0.481197	0.458342	0.572256	0.490391	0.453987	0.536832
CHURC1	936	2.22406e-26	1.07595e-25	0.424386	0.521873	0.387013	0.39973	0.453621	0.591521	0.42954	0.425956	0.38064	0.398007	0.540342	0.326674	0.473085	0.412227	0.399308	0.553945	0.480217	0.435596	0.515792	0.394405	0.214053	0.381116	0.53699	0.311077	0.493957	0.36262	0.462352	0.267958	0.571931	0.397976	0.441488	0.426464
ZNF146	936	3.30751e-21	1.3585e-20	0.498214	0.553115	0.548474	0.41031	0.476871	0.538392	0.52772	0.466568	0.481844	0.399128	0.545438	0.476341	0.387043	0.545718	0.428106	0.526603	0.586446	0.442648	0.496851	0.607609	0.491405	0.450951	0.563385	0.536096	0.541031	0.589739	0.466412	0.506081	0.513204	0.631625	0.407212	0.424207
MRPL15	936	1.45851e-10	3.9797e-10	0.400549	0.471822	0.469272	0.41452	0.371247	0.550822	0.491035	0.500799	0.473423	0.421183	0.435557	0.321305	0.527986	0.513304	0.520586	0.4933	0.433693	0.462921	0.476012	0.435073	0.494406	0.428961	0.579536	0.536207	0.471674	0.479078	0.420855	0.457035	0.626882	0.575097	0.437183	0.537415
GPATCH4	937	5.55767e-49	4.74145e-48	0.496585	0.494185	0.561693	0.463872	0.447013	0.610173	0.549069	0.354355	0.564305	0.491248	0.499157	0.408139	0.574322	0.583654	0.509972	0.505851	0.580407	0.493328	0.456488	0.558023	0.585703	0.516474	0.610349	0.597025	0.507817	0.558635	0.556821	0.570654	0.548344	0.5151	0.361002	0.599333
CNTN2	937	1.34466e-32	7.77103e-32	0.50356	0.498859	0.519658	0.535328	0.518198	0.52992	0.523688	0.468691	0.518745	0.512581	0.498739	0.521274	0.535788	0.527875	0.530169	0.520698	0.528122	0.532976	0.452099	0.535011	0.519361	0.529442	0.505261	0.531482	0.534517	0.535788	0.516407	0.535788	0.510512	0.535788	0.52449	0.422306
NDUFV1	937	2.24247e-31	1.25224e-30	0.54389	0.414517	0.492271	0.553694	0.476801	0.529079	0.500194	0.480634	0.471138	0.360346	0.362137	0.395597	0.620735	0.443208	0.510675	0.502649	0.523929	0.416336	0.424989	0.505689	0.575079	0.420114	0.592837	0.595354	0.540371	0.478488	0.416765	0.471762	0.598442	0.451624	0.523629	0.505313
IFI27L1	937	2.58802e-26	1.25005e-25	0.568337	0.53375	0.51708	0.422231	0.508015	0.56062	0.557893	0.482485	0.552207	0.510972	0.394572	0.450511	0.459754	0.465907	0.496807	0.510135	0.53669	0.46782	0.402871	0.597756	0.397398	0.564763	0.622284	0.4528	0.537636	0.602128	0.435943	0.498588	0.602924	0.565639	0.551535	0.603637
FAAH	937	1.1404e-23	5.0649e-23	0.522002	0.522424	0.515819	0.525545	0.522976	0.52169	0.5173	0.496524	0.503366	0.524631	0.516175	0.516323	0.523923	0.520366	0.504426	0.512747	0.521671	0.522077	0.470332	0.523399	0.520385	0.522299	0.519241	0.513872	0.521032	0.525883	0.52416	0.511885	0.495833	0.527185	0.476485	0.502211
FAT3	938	2.77169e-42	2.04163e-41	0.523269	0.53451	0.485343	0.517867	0.51672	0.535006	0.519824	0.452901	0.471002	0.406608	0.533761	0.515404	0.522885	0.494672	0.481853	0.499413	0.498524	0.421272	0.448078	0.535716	0.450824	0.502921	0.498699	0.522523	0.530203	0.5338	0.417664	0.524687	0.464747	0.536476	0.514207	0.536476
VPS37B	938	2.07305e-39	1.43308e-38	0.567765	0.520822	0.506475	0.542442	0.553594	0.571404	0.49936	0.400191	0.486124	0.372938	0.516434	0.50951	0.581096	0.521793	0.480546	0.478703	0.515839	0.522379	0.424457	0.52973	0.506199	0.48384	0.567875	0.474078	0.454672	0.536796	0.487156	0.551753	0.491343	0.61217	0.452995	0.568222
HMSD	939	1.84809e-46	1.49997e-45	0.522023	0.514964	0.513907	0.509255	0.522023	0.517745	0.485645	0.467851	0.493724	0.521607	0.486755	0.497528	0.522023	0.458582	0.520751	0.467249	0.503647	0.396875	0.442697	0.520493	0.522023	0.517225	0.520271	0.522023	0.504894	0.444933	0.522023	0.466801	0.512554	0.493662	0.510618	0.479441
GNL2	939	6.89396e-27	3.38967e-26	0.497317	0.562228	0.569809	0.495888	0.492297	0.583624	0.573849	0.423004	0.552162	0.52345	0.490874	0.52287	0.483946	0.562913	0.496679	0.459328	0.589891	0.526149	0.46434	0.572095	0.52289	0.541444	0.54513	0.538747	0.544612	0.538586	0.563556	0.450865	0.476164	0.613094	0.330802	0.564921
ARCN1	939	1.54902e-26	7.53993e-26	0.485838	0.543283	0.516966	0.584148	0.558102	0.540841	0.538618	0.405048	0.460667	0.486832	0.541221	0.425732	0.518453	0.422673	0.516347	0.475446	0.534266	0.469787	0.490546	0.525241	0.526503	0.468792	0.55885	0.523955	0.521951	0.522929	0.485845	0.373147	0.547903	0.630528	0.462266	0.506112
PTP4A1	939	1.06703e-14	3.42998e-14	0.517541	0.518148	0.499024	0.481524	0.523255	0.528138	0.552454	0.456744	0.477488	0.463671	0.487631	0.400659	0.409687	0.478619	0.551214	0.456426	0.464594	0.508284	0.482036	0.515245	0.596998	0.459307	0.595383	0.603053	0.497568	0.563029	0.453314	0.367927	0.633185	0.547705	0.225453	0.42878
RAD21	940	2.63634e-51	2.36738e-50	0.604248	0.534524	0.466848	0.443129	0.484945	0.579047	0.489175	0.39962	0.547112	0.329744	0.291782	0.572532	0.504873	0.544427	0.543917	0.48165	0.552257	0.408749	0.285523	0.493306	0.46583	0.446536	0.605464	0.533356	0.478303	0.457208	0.429069	0.461566	0.486361	0.61615	0.438739	0.449438
EVI5	940	8.20146e-30	4.39042e-29	0.446246	0.510092	0.522634	0.568808	0.445037	0.567134	0.497917	0.385714	0.410777	0.459153	0.53343	0.405877	0.59567	0.496849	0.489253	0.429096	0.513436	0.574231	0.492895	0.503161	0.421012	0.390015	0.507631	0.466452	0.445648	0.517864	0.457365	0.381126	0.491397	0.579722	0.552588	0.405753
TLCD2	940	0.0444072	0.0739855	0.496355	0.485047	0.454128	0.497323	0.506078	0.489056	0.493952	0.472468	0.391951	0.493959	0.491627	0.452015	0.469354	0.481207	0.374083	0.491387	0.438478	0.500129	0.50765	0.486582	0.502222	0.497729	0.453917	0.501366	0.48195	0.477945	0.472909	0.431665	0.498456	0.486204	0.452356	0.425875
DR1	941	1.93352e-45	1.53431e-44	0.48785	0.585262	0.522816	0.5786	0.475344	0.598467	0.486506	0.424241	0.476626	0.462624	0.562947	0.429084	0.590965	0.547287	0.414087	0.471013	0.555419	0.568234	0.447666	0.497014	0.502788	0.496211	0.567715	0.503963	0.529797	0.416107	0.465616	0.414969	0.541722	0.608329	0.375823	0.58523
RNF14	941	1.27103e-41	9.25385e-41	0.576952	0.536712	0.55016	0.478111	0.560732	0.571318	0.560541	0.48073	0.486704	0.482223	0.531809	0.461071	0.538157	0.528663	0.4313	0.490759	0.561307	0.514285	0.483343	0.555164	0.452089	0.486026	0.588855	0.460788	0.59071	0.558227	0.459246	0.49637	0.556821	0.552609	0.500434	0.566338
ARHGAP19-SLIT1	941	5.22147e-39	3.57026e-38	0.523055	0.522535	0.520762	0.516915	0.518401	0.523871	0.523538	0.502093	0.523269	0.473757	0.522578	0.52348	0.524432	0.512079	0.511785	0.516602	0.522291	0.500265	0.483901	0.524432	0.514581	0.51256	0.522628	0.523417	0.521985	0.524432	0.501331	0.524432	0.518116	0.524432	0.524432	0.524432
SIMC1	941	2.15044e-32	1.23642e-31	0.516938	0.520375	0.506528	0.534067	0.512703	0.52154	0.526039	0.469368	0.452797	0.490621	0.510123	0.483468	0.534067	0.52077	0.485772	0.48049	0.519559	0.534067	0.472302	0.520366	0.431136	0.511126	0.5141	0.462349	0.520546	0.515238	0.497635	0.468171	0.509258	0.516058	0.495043	0.526159
RP11-1275H24.1	941	0.0287012	0.048461	0.501695	0.502762	0.497128	0.503491	0.506281	0.505325	0.502717	0.490889	0.475362	0.482799	0.506116	0.49942	0.502696	0.495002	0.47953	0.503345	0.498848	0.499465	0.507647	0.508367	0.459629	0.492876	0.490668	0.4835	0.50226	0.506914	0.469688	0.501951	0.495233	0.510668	0.399018	0.493637
CAPN1	942	2.47438e-27	1.23136e-26	0.555595	0.509778	0.495571	0.555792	0.533822	0.546897	0.522831	0.471021	0.454285	0.449253	0.509753	0.445304	0.588226	0.567943	0.494416	0.503816	0.505808	0.571193	0.455362	0.46664	0.581746	0.490419	0.543049	0.539282	0.534443	0.494289	0.428779	0.421438	0.530488	0.529683	0.586324	0.551157
ZNF493	942	3.30325e-19	1.26707e-18	0.492522	0.545359	0.515263	0.447892	0.533599	0.546658	0.449783	0.471574	0.328369	0.398403	0.548859	0.431437	0.403983	0.480802	0.44182	0.506679	0.532074	0.433083	0.521948	0.568091	0.337859	0.456369	0.444318	0.405695	0.568175	0.562688	0.304706	0.533475	0.462928	0.57695	0.410022	0.549209
MRC2	942	5.04057e-16	1.71286e-15	0.538727	0.457777	0.398711	0.409024	0.511193	0.488686	0.395676	0.439975	0.199678	0.495775	0.456982	0.215684	0.532483	0.389882	0.364073	0.492111	0.456402	0.347956	0.472781	0.567316	0.564835	0.497441	0.46217	0.49174	0.515278	0.570127	0.560242	0.281053	0.488271	0.492422	0.493019	0.578266
TEX264	942	8.61262e-15	2.78447e-14	0.528185	0.536154	0.55838	0.444019	0.449293	0.562879	0.575883	0.518734	0.483636	0.492149	0.532091	0.368487	0.477394	0.505116	0.396367	0.454427	0.574244	0.515993	0.528764	0.471953	0.588077	0.47322	0.596889	0.57619	0.607035	0.486365	0.502431	0.452058	0.53216	0.643645	0.549811	0.47019
CAHM	943	3.4952e-64	3.95111e-63	0.549204	0.542258	0.544511	0.531546	0.543347	0.553227	0.525169	0.497675	0.541662	0.484613	0.546767	0.529526	0.539662	0.511307	0.49471	0.516841	0.542148	0.535881	0.499111	0.54994	0.556779	0.52713	0.553075	0.556779	0.544177	0.552617	0.533296	0.545674	0.538037	0.549151	0.480721	0.54894
MAGOH	943	8.81114e-49	7.49017e-48	0.583461	0.566309	0.558531	0.390038	0.59861	0.627127	0.549032	0.416795	0.502023	0.505722	0.493108	0.445464	0.434451	0.465568	0.495053	0.464712	0.594567	0.488394	0.509671	0.480664	0.482526	0.531067	0.660757	0.571214	0.575829	0.465596	0.571449	0.531558	0.629792	0.58921	0.31673	0.61522
NDFIP2	943	3.7892e-20	1.50287e-19	0.525889	0.452328	0.464459	0.541168	0.507301	0.532161	0.465575	0.481688	0.417523	0.458542	0.469095	0.370668	0.578201	0.543394	0.484673	0.473185	0.473467	0.533051	0.493265	0.570109	0.51658	0.429899	0.533351	0.551559	0.529722	0.611634	0.443047	0.308362	0.577034	0.496812	0.497935	0.458689
YIPF5	943	6.43131e-20	2.52871e-19	0.473566	0.523317	0.507166	0.409401	0.572294	0.52333	0.507394	0.446293	0.483196	0.450272	0.535761	0.444158	0.312608	0.419192	0.435733	0.481174	0.552961	0.462085	0.529322	0.496207	0.401909	0.427833	0.500626	0.453903	0.549582	0.501952	0.452393	0.284324	0.464611	0.616234	0.41221	0.522041
SPIN2B	944	3.92524e-65	4.52101e-64	0.569738	0.549268	0.521681	0.533567	0.565713	0.574157	0.52372	0.482107	0.497064	0.500715	0.556429	0.485459	0.564722	0.524351	0.474177	0.475364	0.550816	0.542143	0.480293	0.57072	0.490026	0.499072	0.560311	0.529962	0.558407	0.578417	0.469635	0.523423	0.558101	0.579741	0.533289	0.542898
HCN3	944	3.16951e-44	2.44958e-43	0.532443	0.531936	0.527327	0.529316	0.531716	0.53564	0.528805	0.481503	0.518069	0.508473	0.529574	0.527512	0.527835	0.53249	0.52197	0.523857	0.530604	0.533218	0.475338	0.534556	0.465301	0.525862	0.528881	0.482106	0.533244	0.533004	0.46062	0.530185	0.520941	0.53682	0.531306	0.528328
CDK12	944	1.58612e-42	1.17604e-41	0.476257	0.584136	0.498159	0.503489	0.522016	0.59579	0.481067	0.414522	0.366525	0.422082	0.580761	0.405648	0.481536	0.518023	0.365138	0.467475	0.522831	0.536647	0.482306	0.538339	0.502352	0.442079	0.466197	0.52022	0.532966	0.496208	0.439195	0.437813	0.471224	0.615774	0.454773	0.493777
XPA	944	1.03207e-36	6.63021e-36	0.565009	0.572579	0.554469	0.48384	0.55061	0.602242	0.598796	0.455288	0.499335	0.506705	0.574689	0.416467	0.508143	0.55664	0.5452	0.543405	0.580136	0.532467	0.512926	0.573722	0.39032	0.529414	0.592506	0.486871	0.595915	0.544606	0.495047	0.534521	0.597586	0.550778	0.361993	0.560862
TMEM52	944	4.08734e-29	2.14187e-28	0.365227	0.52937	0.531117	0.521147	0.472065	0.526576	0.531377	0.479196	0.502794	0.527979	0.528083	0.505559	0.527844	0.532467	0.504466	0.496354	0.531711	0.529869	0.509308	0.529122	0.517219	0.528257	0.5068	0.514194	0.532521	0.532471	0.515324	0.52699	0.505655	0.523138	0.488743	0.517894
TMEM203	944	3.54958e-25	1.64849e-24	0.472316	0.495735	0.524188	0.422046	0.494939	0.559328	0.53142	0.525847	0.490713	0.461285	0.486785	0.381625	0.466358	0.555773	0.476031	0.477006	0.552195	0.532648	0.524925	0.607032	0.454411	0.468038	0.636915	0.466936	0.600228	0.621843	0.500181	0.565697	0.588945	0.642389	0.559761	0.587714
SMIM20	944	8.96078e-24	3.99058e-23	0.412285	0.385391	0.454928	0.340956	0.400838	0.501312	0.391849	0.469897	0.384223	0.421823	0.399513	0.267612	0.399766	0.416485	0.315187	0.377043	0.4285	0.444903	0.524228	0.405052	0.419104	0.393601	0.619174	0.488218	0.496887	0.447055	0.448474	0.372941	0.626974	0.394525	0.330515	0.520314
FAM174A	944	1.46979e-08	3.6542e-08	0.436683	0.447915	0.436987	0.418575	0.462089	0.489226	0.462246	0.463279	0.369659	0.435802	0.466726	0.264473	0.398339	0.423926	0.384031	0.47652	0.45516	0.463214	0.526183	0.503752	0.294871	0.42032	0.510766	0.349475	0.548807	0.57314	0.346092	0.349506	0.527936	0.528263	0.421025	0.447945
DNAH11	945	3.93772e-26	1.8883e-25	0.531164	0.533825	0.536183	0.487462	0.533886	0.529426	0.495189	0.505176	0.494444	0.532698	0.540089	0.504236	0.434525	0.429715	0.481663	0.503889	0.526205	0.406497	0.51302	0.541723	0.497383	0.496772	0.504924	0.495038	0.541555	0.541308	0.527594	0.534238	0.495854	0.526588	0.504814	0.544047
SDR39U1	945	2.01781e-13	6.19262e-13	0.548073	0.46077	0.466286	0.47354	0.525864	0.529744	0.468224	0.521804	0.424599	0.370088	0.461706	0.415356	0.504768	0.446548	0.473499	0.529283	0.490507	0.433849	0.525883	0.544351	0.38103	0.409313	0.526277	0.450011	0.539297	0.585659	0.392769	0.495378	0.581077	0.570958	0.470271	0.474337
RORA	945	4.39509e-06	9.58071e-06	0.501789	0.486004	0.451864	0.443569	0.515643	0.422865	0.49787	0.428538	0.280546	0.442126	0.488945	0.42723	0.423469	0.424749	0.329166	0.439058	0.442931	0.448358	0.514077	0.52673	0.174478	0.401957	0.426391	0.247805	0.509279	0.524666	0.323937	0.233172	0.439536	0.519617	0.421861	0.396742
ECHDC1	946	1.41583e-63	1.58623e-62	0.60074	0.430627	0.462316	0.458808	0.564721	0.519891	0.422913	0.429556	0.43818	0.429475	0.401676	0.373387	0.574136	0.467011	0.508603	0.443388	0.518714	0.427217	0.45027	0.469932	0.599718	0.415775	0.584835	0.599779	0.490969	0.539985	0.505014	0.404555	0.559897	0.491912	0.440189	0.456892
INO80C	946	5.13277e-31	2.84393e-30	0.443282	0.518358	0.571482	0.540605	0.436203	0.575369	0.54145	0.320494	0.453972	0.527594	0.478506	0.396926	0.602207	0.485406	0.534623	0.369686	0.522713	0.561002	0.401992	0.550024	0.591858	0.526546	0.565646	0.453894	0.555882	0.528403	0.541495	0.350863	0.497333	0.536264	0.504617	0.597443
AGPAT1	947	2.13417e-51	1.92048e-50	0.592427	0.526998	0.548662	0.556835	0.56437	0.581215	0.528679	0.488859	0.528245	0.508277	0.517002	0.467245	0.573867	0.558469	0.569504	0.512178	0.582502	0.567176	0.470315	0.618017	0.596106	0.524701	0.625822	0.576098	0.547191	0.572845	0.50156	0.504988	0.592794	0.532503	0.568233	0.555018
NASP	947	1.08084e-48	9.16975e-48	0.503723	0.536741	0.419887	0.407264	0.32157	0.621236	0.411411	0.339737	0.367389	0.31855	0.375708	0.405745	0.512204	0.549068	0.445389	0.46463	0.505555	0.374538	0.211465	0.558888	0.512744	0.479519	0.483885	0.559045	0.367418	0.478329	0.487087	0.48946	0.432134	0.608449	0.407408	0.529518
SLC35A1	947	3.41254e-44	2.63169e-43	0.553426	0.514877	0.528992	0.489629	0.558354	0.535602	0.497055	0.473469	0.447202	0.443784	0.5171	0.457423	0.511751	0.503874	0.494737	0.522382	0.538842	0.483481	0.49684	0.514525	0.536969	0.473122	0.528146	0.539666	0.553277	0.535726	0.414048	0.456284	0.497797	0.564042	0.473483	0.523621
MAP3K8	947	9.84479e-30	5.2609e-29	0.496886	0.524665	0.533641	0.538692	0.516648	0.536772	0.527894	0.427027	0.448841	0.530316	0.521021	0.474074	0.541622	0.528929	0.480748	0.46308	0.524308	0.539027	0.45158	0.306356	0.532051	0.519126	0.505609	0.522296	0.530138	0.331528	0.54267	0.428554	0.472571	0.538962	0.482282	0.54267
C15orf65	947	3.56462e-28	1.81798e-27	0.531466	0.53693	0.544819	0.518712	0.53612	0.529184	0.545817	0.487275	0.489128	0.536156	0.529661	0.505099	0.504099	0.50505	0.444607	0.473836	0.534745	0.539523	0.518512	0.546756	0.513277	0.520704	0.539389	0.510204	0.54863	0.552552	0.521136	0.504417	0.549234	0.545079	0.444597	0.492867
THAP11	947	1.9078e-23	8.41022e-23	0.525626	0.517168	0.566021	0.471541	0.556342	0.561817	0.529541	0.488043	0.494149	0.425328	0.505057	0.478842	0.554226	0.518585	0.47041	0.476312	0.59047	0.516863	0.467526	0.544963	0.437512	0.440726	0.616889	0.528927	0.56919	0.535314	0.448612	0.518459	0.596722	0.629515	0.508808	0.51804
FAM101B	948	1.1796e-41	8.59702e-41	0.499135	0.541107	0.534508	0.523815	0.514405	0.540628	0.523246	0.450612	0.523042	0.432983	0.529665	0.516601	0.524495	0.493924	0.481896	0.488042	0.53204	0.512715	0.425214	0.540598	0.539301	0.476085	0.539473	0.541849	0.527019	0.524972	0.529187	0.456747	0.514982	0.529004	0.519504	0.539048
RP11-357K6.1	948	1.23488e-36	7.9212e-36	0.517784	0.517894	0.507456	0.517894	0.517654	0.517894	0.516706	0.504012	0.517894	0.517894	0.517894	0.517894	0.517894	0.516635	0.515971	0.515915	0.508109	0.517894	0.493638	0.517894	0.493086	0.517894	0.516122	0.515753	0.506908	0.517894	0.516323	0.517894	0.514879	0.517894	0.512155	0.509664
MYH10	948	1.14536e-23	5.08589e-23	0.521948	0.52501	0.420727	0.480134	0.474764	0.555067	0.495307	0.419466	0.451549	0.289986	0.437036	0.466185	0.516227	0.456613	0.450528	0.516034	0.445547	0.45331	0.350684	0.585155	0.489245	0.389604	0.488201	0.524708	0.421301	0.594557	0.336877	0.485971	0.473367	0.50957	0.503621	0.589698
RRNAD1	948	4.75147e-15	1.55047e-14	0.52155	0.536828	0.544449	0.5131	0.533105	0.540869	0.53684	0.484602	0.430169	0.469051	0.533976	0.472175	0.51502	0.510441	0.444398	0.514242	0.56344	0.533733	0.508594	0.540597	0.482933	0.482276	0.53185	0.519822	0.573295	0.53892	0.472683	0.451174	0.514314	0.557939	0.304444	0.478729
GSTO2	948	0.00384157	0.0069738	0.483533	0.475061	0.499298	0.506135	0.486277	0.488985	0.502476	0.495615	0.492249	0.506803	0.481406	0.493078	0.509056	0.493821	0.489279	0.496669	0.485671	0.508448	0.507595	0.509125	0.499036	0.504977	0.494895	0.505494	0.507042	0.509394	0.505951	0.4511	0.507608	0.507121	0.428924	0.493753
RBM18	949	5.99524e-53	5.56135e-52	0.590093	0.562986	0.532308	0.514696	0.567246	0.59127	0.573605	0.463389	0.501243	0.456219	0.5559	0.459508	0.538283	0.552777	0.512496	0.517345	0.548985	0.567791	0.498731	0.554735	0.50644	0.483883	0.622041	0.545251	0.594604	0.54746	0.467813	0.489893	0.580918	0.594593	0.335046	0.570917
PFKFB3	949	4.80533e-30	2.58601e-29	0.45608	0.552205	0.534503	0.445912	0.485261	0.547452	0.511394	0.420458	0.449892	0.545302	0.549978	0.438677	0.526284	0.419573	0.503351	0.447225	0.484147	0.497364	0.479089	0.376369	0.471183	0.533889	0.458419	0.317114	0.543887	0.377053	0.444155	0.387866	0.465349	0.576839	0.453635	0.394088
C4orf47	949	0.000103304	0.000208936	0.32582	0.497817	0.497241	0.365648	0.402158	0.430872	0.455009	0.453246	0.47969	0.490495	0.491151	0.49712	0.253833	0.435923	0.369483	0.43358	0.480737	0.426188	0.511955	0.520169	0.441951	0.4402	0.436592	0.425129	0.517559	0.519578	0.498075	0.430389	0.502889	0.510733	0.392288	0.464813
PRRC2B	950	8.80758e-65	1.00522e-63	0.595389	0.510692	0.40141	0.487149	0.554479	0.56873	0.451115	0.372317	0.393627	0.337768	0.523706	0.432923	0.546851	0.505854	0.409265	0.486926	0.483648	0.436438	0.433273	0.589456	0.233346	0.40956	0.520035	0.278911	0.490375	0.592666	0.326672	0.480001	0.450779	0.619331	0.392972	0.499586
BCL7C	950	3.12518e-38	2.09136e-37	0.456235	0.45365	0.483155	0.461072	0.413223	0.491982	0.45426	0.469474	0.454731	0.467544	0.361626	0.316085	0.551965	0.475605	0.460078	0.443917	0.475825	0.416174	0.412176	0.566687	0.465361	0.483215	0.656073	0.466348	0.486384	0.514127	0.534824	0.443019	0.627298	0.370945	0.572289	0.572999
TOX	950	2.40341e-34	1.45307e-33	0.533077	0.522591	0.506917	0.514432	0.509034	0.551868	0.475999	0.457625	0.509433	0.424337	0.528614	0.477964	0.548614	0.509499	0.509306	0.524958	0.525062	0.489487	0.489848	0.557283	0.503106	0.50282	0.538144	0.537395	0.546335	0.552469	0.41685	0.557274	0.535964	0.555003	0.536575	0.558844
PLCD3	950	2.19493e-31	1.22634e-30	0.536107	0.524436	0.502139	0.541746	0.542305	0.553862	0.508327	0.481227	0.514619	0.503179	0.538836	0.501427	0.547328	0.520438	0.512173	0.532155	0.510888	0.541882	0.504505	0.562364	0.53956	0.512324	0.547612	0.542348	0.522828	0.564959	0.53968	0.504547	0.539917	0.536125	0.471086	0.56607
CCDC34	950	7.51084e-31	4.1465e-30	0.432019	0.545305	0.482604	0.455431	0.230872	0.581291	0.463606	0.367437	0.338747	0.437658	0.319054	0.31834	0.488826	0.502872	0.436676	0.411078	0.493362	0.381099	0.349754	0.586125	0.544453	0.499395	0.562267	0.58284	0.474548	0.58138	0.470715	0.539632	0.584967	0.362578	0.365819	0.604139
PAXIP1	950	3.989e-26	1.91204e-25	0.519013	0.545556	0.53048	0.507714	0.498701	0.54474	0.519192	0.410783	0.509679	0.477653	0.519548	0.542523	0.522003	0.476331	0.482272	0.493971	0.541808	0.483465	0.431719	0.546872	0.433883	0.508114	0.508039	0.445103	0.536242	0.555318	0.482439	0.523568	0.471692	0.562528	0.4532	0.521114
MEF2C	950	1.45406e-09	3.78751e-09	0.483263	0.474245	0.40715	0.50866	0.461606	0.482263	0.367759	0.367443	0.393844	0.470979	0.466886	0.334659	0.503962	0.481783	0.527595	0.45082	0.45925	0.500614	0.476849	0.370014	0.481464	0.465777	0.479107	0.468166	0.413972	0.342648	0.461304	0.467676	0.453343	0.493041	0.505014	0.528217
ECI1	951	1.36809e-23	6.0598e-23	0.422872	0.475359	0.510814	0.286314	0.362186	0.50703	0.489254	0.458526	0.402056	0.362306	0.322356	0.294401	0.472037	0.435337	0.249676	0.45447	0.495679	0.31608	0.358089	0.546808	0.430095	0.442471	0.611657	0.462047	0.517568	0.493698	0.43725	0.483972	0.619809	0.507655	0.391104	0.535024
CAMK2B	951	9.94119e-12	2.85943e-11	0.414974	0.471755	0.461124	0.454597	0.381362	0.498145	0.526672	0.485953	0.335511	0.363305	0.476738	0.353265	0.533167	0.486406	0.475231	0.526755	0.485026	0.477275	0.504471	0.54232	0.127546	0.410952	0.46419	0.295027	0.522758	0.544746	0.115925	0.537969	0.508124	0.474454	0.428109	0.530597
SLC17A7	951	6.38053e-11	1.76718e-10	0.504956	0.508814	0.508886	0.506895	0.508803	0.5079	0.503108	0.499735	0.501227	0.508436	0.509291	0.508304	0.506097	0.507387	0.485258	0.506627	0.509291	0.504731	0.507019	0.50618	0.493004	0.506843	0.507536	0.490606	0.509291	0.508026	0.499832	0.505791	0.509291	0.509291	0.467899	0.509291
UBE4B	952	4.22309e-49	3.61732e-48	0.557277	0.533803	0.530179	0.543319	0.560139	0.548522	0.516748	0.416131	0.474897	0.502434	0.537146	0.505901	0.536753	0.547795	0.444922	0.485796	0.543557	0.525596	0.461831	0.529025	0.510626	0.513721	0.537391	0.527635	0.547118	0.539376	0.485225	0.503613	0.50112	0.572717	0.50626	0.511688
OMG	952	1.9313e-39	1.33682e-38	0.521038	0.518672	0.489525	0.513006	0.516808	0.521679	0.497235	0.500333	0.520117	0.370425	0.51849	0.519758	0.520636	0.520421	0.515972	0.517731	0.51537	0.510693	0.461364	0.517814	0.520932	0.482921	0.51996	0.518604	0.515544	0.519067	0.464206	0.521679	0.50593	0.521679	0.50422	0.521679
VAMP3	952	1.65335e-28	8.51766e-28	0.559335	0.467181	0.452744	0.381482	0.583583	0.485765	0.385219	0.402103	0.327807	0.501083	0.444553	0.346976	0.392979	0.506455	0.29625	0.357597	0.498314	0.387812	0.514592	0.373706	0.597237	0.420745	0.589914	0.51431	0.508444	0.421147	0.560449	0.31257	0.558907	0.276902	0.450406	0.212926
COQ5	952	5.03197e-23	2.18889e-22	0.520069	0.541434	0.547243	0.500939	0.528098	0.572851	0.553583	0.521591	0.514542	0.462437	0.505435	0.524418	0.547781	0.506715	0.427165	0.497471	0.548462	0.544277	0.508738	0.544227	0.514282	0.477085	0.568622	0.521066	0.572005	0.583971	0.498057	0.504919	0.57699	0.581344	0.300782	0.56155
ARIH2	953	1.34046e-39	9.31168e-39	0.554843	0.558192	0.534917	0.525166	0.549835	0.603579	0.538791	0.386069	0.422658	0.417006	0.532582	0.486086	0.517686	0.537349	0.450167	0.461661	0.588045	0.533946	0.478752	0.559768	0.538595	0.469081	0.54918	0.577191	0.569936	0.541947	0.485636	0.489641	0.49475	0.633582	0.349703	0.555006
UBE2QL1	953	6.8652e-28	3.47227e-27	0.518099	0.522816	0.512045	0.522885	0.519694	0.52093	0.51438	0.498122	0.520928	0.51277	0.523612	0.522194	0.519815	0.498437	0.520262	0.518805	0.510061	0.519709	0.507519	0.524088	0.489593	0.520822	0.523185	0.512486	0.515385	0.524088	0.499083	0.524088	0.520951	0.524088	0.518422	0.524088
PAX3	954	1.43163e-51	1.29155e-50	0.526084	0.526179	0.499716	0.526031	0.525771	0.526497	0.453676	0.41734	0.482256	0.497093	0.526019	0.366198	0.526497	0.526497	0.526497	0.424498	0.504069	0.525068	0.476824	0.524154	0.526497	0.507274	0.515208	0.526497	0.510542	0.526497	0.499995	0.524812	0.47976	0.519518	0.503245	0.526497
PYM1	954	2.06542e-48	1.74053e-47	0.497904	0.534995	0.526156	0.504928	0.508978	0.595335	0.528471	0.454665	0.493124	0.499364	0.531246	0.415991	0.54617	0.509369	0.483738	0.466797	0.550217	0.489607	0.489685	0.474116	0.525683	0.479414	0.592431	0.520064	0.568784	0.483926	0.521344	0.463852	0.590041	0.584691	0.482589	0.535975
TMEM218	954	1.28397e-39	8.92512e-39	0.574949	0.558913	0.495382	0.579292	0.533612	0.595697	0.490355	0.50136	0.541085	0.460624	0.527785	0.529666	0.583497	0.582294	0.471366	0.46929	0.574073	0.53144	0.479443	0.556556	0.57627	0.484974	0.595443	0.602419	0.562123	0.579748	0.511189	0.515909	0.601241	0.606235	0.568913	0.549232
GSN	954	6.61285e-31	3.65736e-30	0.498606	0.493465	0.577046	0.471032	0.543376	0.541084	0.441453	0.386037	0.294977	0.451668	0.482133	0.490939	0.603816	0.451011	0.454564	0.415306	0.545609	0.331863	0.423921	0.202923	0.562154	0.30168	0.502397	0.354572	0.432518	0.0624196	0.511036	0.331514	0.455116	0.508596	0.417937	0.120703
SSBP2	954	6.53974e-23	2.83553e-22	0.499961	0.479418	0.424429	0.351468	0.468503	0.497388	0.45272	0.499281	0.319354	0.317558	0.478302	0.41099	0.478705	0.46128	0.311847	0.52485	0.511249	0.360324	0.489441	0.589832	0.169386	0.375314	0.449589	0.214542	0.54551	0.603097	0.23332	0.442982	0.505539	0.562906	0.279049	0.42878
LBR	954	3.83154e-21	1.56951e-20	0.512479	0.549953	0.490004	0.47134	0.460259	0.570279	0.454646	0.353288	0.473651	0.36998	0.415317	0.483731	0.584482	0.474439	0.5093	0.509423	0.549894	0.434039	0.343777	0.551702	0.483072	0.523999	0.491422	0.522194	0.467925	0.512011	0.533201	0.545902	0.424706	0.622926	0.528775	0.456636
NOP16	955	2.00175e-13	6.14512e-13	0.4506	0.492903	0.522498	0.456368	0.461903	0.556907	0.504792	0.368328	0.485892	0.494404	0.472792	0.352707	0.554528	0.536306	0.498222	0.475794	0.495263	0.498506	0.48409	0.514665	0.538776	0.487377	0.55942	0.562801	0.525232	0.518852	0.503145	0.492137	0.543824	0.597823	0.485727	0.605783
ASIC1	955	1.73483e-12	5.13879e-12	0.513569	0.498922	0.497264	0.508867	0.51106	0.514196	0.50242	0.499757	0.498939	0.424111	0.50157	0.494225	0.514158	0.501084	0.501247	0.515872	0.509564	0.500101	0.499799	0.513164	0.44368	0.485084	0.50829	0.485511	0.508085	0.509097	0.396747	0.509186	0.50845	0.517894	0.506391	0.509711
RP11-96K19.5	955	1.35428e-06	3.03741e-06	0.487486	0.506806	0.503455	0.501928	0.499143	0.506793	0.506443	0.500159	0.493015	0.498026	0.505627	0.495158	0.50313	0.505412	0.495549	0.501945	0.503033	0.501139	0.506391	0.504822	0.469227	0.498099	0.490485	0.478858	0.507915	0.506655	0.500014	0.502656	0.507915	0.507915	0.502057	0.499493
LINC00973	956	2.67881e-44	2.07409e-43	0.523707	0.486395	0.505716	0.520676	0.524185	0.506894	0.514695	0.428005	0.499851	0.522773	0.48631	0.466165	0.523914	0.507179	0.522552	0.4256	0.470776	0.522951	0.484432	0.523697	0.522945	0.519644	0.516656	0.50703	0.514851	0.524432	0.518265	0.512316	0.478329	0.485602	0.50145	0.515812
DZIP3	956	3.96478e-29	2.08019e-28	0.525515	0.535505	0.486972	0.520919	0.506614	0.5708	0.531349	0.488535	0.500573	0.355853	0.509672	0.519135	0.573118	0.496395	0.425331	0.500527	0.523329	0.5035	0.475821	0.60891	0.380779	0.447677	0.471676	0.509507	0.541456	0.574103	0.288958	0.543046	0.468593	0.592095	0.367237	0.535438
MRPL17	956	5.47971e-15	1.7832e-14	0.384214	0.496448	0.551041	0.312045	0.464694	0.441062	0.547457	0.501418	0.467167	0.5544	0.426944	0.320442	0.429565	0.303972	0.523653	0.400436	0.406451	0.429038	0.430341	0.485976	0.603276	0.40519	0.600288	0.609582	0.538485	0.500872	0.5389	0.293458	0.637995	0.507506	0.582997	0.510084
DTYMK	957	8.28739e-23	3.58019e-22	0.484296	0.440499	0.426372	0.41205	0.362366	0.538624	0.435189	0.384573	0.465302	0.312204	0.1368	0.306362	0.460591	0.493463	0.341388	0.34529	0.47675	0.394599	0.171289	0.543914	0.575322	0.434351	0.626657	0.54795	0.387743	0.555456	0.560062	0.497742	0.584046	0.412715	0.482405	0.620691
ENOPH1	957	3.67803e-22	1.55464e-21	0.554905	0.397702	0.470617	0.418546	0.481192	0.471393	0.469798	0.520913	0.46435	0.26334	0.326867	0.427384	0.523505	0.489382	0.393696	0.497946	0.552422	0.440194	0.503232	0.558947	0.474957	0.35464	0.625028	0.574631	0.537436	0.582921	0.32899	0.593977	0.635206	0.414137	0.368753	0.468779
HSD17B12	958	2.56162e-48	2.14935e-47	0.605928	0.51065	0.470037	0.428762	0.56074	0.584302	0.51047	0.488122	0.467683	0.397645	0.543357	0.380909	0.525043	0.402114	0.576922	0.550347	0.534443	0.40299	0.454103	0.496904	0.57429	0.374818	0.532829	0.536304	0.575844	0.43149	0.402323	0.458925	0.467028	0.556803	0.494658	0.47117
C9orf142	959	2.43859e-48	2.04772e-47	0.574238	0.524588	0.497315	0.487717	0.489533	0.619423	0.506269	0.496924	0.462503	0.364039	0.416248	0.394153	0.605348	0.524307	0.465918	0.480061	0.577144	0.431928	0.396913	0.573249	0.44853	0.482701	0.574734	0.500837	0.561208	0.475045	0.451658	0.55892	0.577946	0.484635	0.4264	0.509454
LMNB1	959	2.62494e-45	2.07835e-44	0.549064	0.55447	0.474265	0.492362	0.431671	0.564883	0.495969	0.42054	0.511229	0.32544	0.39603	0.499957	0.559306	0.510094	0.491526	0.486755	0.521936	0.38493	0.239213	0.533661	0.52931	0.498021	0.544409	0.536579	0.444498	0.46738	0.506244	0.556037	0.493479	0.552472	0.535837	0.563871
PA2G4	959	5.68806e-38	3.78743e-37	0.578261	0.505893	0.487722	0.42755	0.467942	0.598276	0.5506	0.308089	0.572102	0.422809	0.37325	0.418493	0.520641	0.405758	0.460783	0.546111	0.507985	0.273358	0.327625	0.50269	0.537329	0.468669	0.677402	0.582585	0.417977	0.433339	0.547256	0.531175	0.565789	0.578061	0.453749	0.50228
SUPT4H1	959	8.15313e-37	5.24561e-36	0.510701	0.489434	0.510669	0.379209	0.505907	0.544441	0.459585	0.467966	0.521379	0.441142	0.516552	0.368024	0.418724	0.479761	0.494031	0.454782	0.533309	0.487804	0.532136	0.279623	0.532379	0.41218	0.663701	0.588522	0.556262	0.269083	0.464453	0.444012	0.632346	0.484072	0.500426	0.588298
RNF112	959	5.74184e-32	3.26702e-31	0.536673	0.518101	0.494114	0.545924	0.532587	0.54553	0.523525	0.500492	0.51662	0.505449	0.523431	0.521698	0.547959	0.504101	0.481513	0.516299	0.488667	0.520585	0.47084	0.551065	0.511777	0.525901	0.505596	0.506392	0.536904	0.553338	0.439846	0.488505	0.524835	0.553338	0.520352	0.553338
KCNAB2	959	1.36898e-24	6.25711e-24	0.532263	0.52128	0.525117	0.517633	0.525541	0.534867	0.524358	0.4803	0.495324	0.529159	0.514558	0.516359	0.53021	0.533908	0.469138	0.501575	0.524353	0.529067	0.463333	0.413429	0.51233	0.534515	0.534213	0.512023	0.539298	0.489226	0.489087	0.527328	0.505437	0.532053	0.508468	0.520793
LHFPL4	959	1.47925e-19	5.74325e-19	0.483475	0.53149	0.508509	0.514403	0.509438	0.534203	0.5083	0.443202	0.442723	0.406963	0.530892	0.451564	0.513872	0.513571	0.481356	0.526415	0.528028	0.501113	0.471668	0.541318	0.457598	0.497805	0.502331	0.473411	0.536685	0.53572	0.363581	0.509087	0.494129	0.499998	0.466465	0.53619
AKT1	959	5.47605e-16	1.85641e-15	0.535313	0.474817	0.484644	0.450962	0.47773	0.54175	0.478928	0.462343	0.415192	0.384257	0.422795	0.39501	0.527052	0.468068	0.457584	0.488292	0.516739	0.425763	0.362684	0.541938	0.453214	0.415951	0.592762	0.393199	0.498024	0.559765	0.415986	0.435011	0.590888	0.52334	0.508103	0.607335
TBX2-AS1	960	1.93105e-24	8.77914e-24	0.504591	0.530283	0.494762	0.441319	0.439101	0.533498	0.502587	0.457854	0.526309	0.469346	0.527037	0.530207	0.481756	0.459411	0.367769	0.485954	0.506306	0.419984	0.418388	0.537419	0.398496	0.508743	0.527559	0.480552	0.518725	0.534497	0.466322	0.428474	0.529103	0.534582	0.361706	0.538197
GNA11	960	7.11184e-20	2.79166e-19	0.432616	0.486514	0.500519	0.328525	0.460747	0.524587	0.497231	0.378692	0.279032	0.402377	0.428623	0.244804	0.381109	0.445322	0.355433	0.475896	0.522224	0.399177	0.423348	0.582779	0.336972	0.456457	0.527936	0.355282	0.536778	0.602048	0.366618	0.449251	0.524873	0.531401	0.357602	0.472768
SGTA	961	3.29625e-48	2.7614e-47	0.496955	0.561661	0.542119	0.449025	0.456845	0.610536	0.530179	0.476672	0.46486	0.366218	0.525938	0.453442	0.46302	0.545711	0.424328	0.509497	0.578539	0.482457	0.445835	0.565156	0.493239	0.449015	0.568688	0.55791	0.549629	0.607032	0.450241	0.517325	0.56449	0.582321	0.371649	0.546981
FBXO45	961	4.68179e-41	3.36163e-40	0.504427	0.571458	0.554318	0.521605	0.49366	0.579312	0.563141	0.450487	0.503911	0.457619	0.524183	0.491931	0.546018	0.541964	0.476386	0.501295	0.571556	0.546244	0.451832	0.581685	0.493812	0.532995	0.566838	0.554675	0.57841	0.57057	0.498417	0.550936	0.551355	0.602337	0.480275	0.576446
FAM212B-AS1	961	9.30235e-08	2.21897e-07	0.504481	0.495427	0.506045	0.497766	0.497752	0.515319	0.487684	0.509702	0.485813	0.471219	0.487068	0.479714	0.520394	0.498114	0.457751	0.499377	0.478979	0.486867	0.473182	0.527281	0.47239	0.435746	0.514737	0.498155	0.504561	0.526252	0.43806	0.443379	0.519306	0.50708	0.367532	0.520886
PDE6D	962	4.52566e-48	3.78538e-47	0.563894	0.564972	0.545344	0.510798	0.547164	0.592372	0.539398	0.446566	0.496097	0.444383	0.539693	0.433226	0.537874	0.560874	0.493222	0.464561	0.573937	0.531078	0.436821	0.536817	0.554629	0.501224	0.600473	0.555709	0.565046	0.532576	0.432319	0.495497	0.556972	0.58131	0.528906	0.461826
ZNF358	962	2.30808e-33	1.36453e-32	0.508637	0.561925	0.559195	0.472042	0.504859	0.561259	0.520826	0.391312	0.399456	0.464005	0.549213	0.352794	0.528322	0.493071	0.440309	0.477682	0.568508	0.456924	0.448809	0.592439	0.479125	0.508592	0.623692	0.480279	0.57741	0.613823	0.483801	0.495346	0.593239	0.526295	0.480521	0.551553
CCDC59	962	6.6283e-09	1.67603e-08	0.453066	0.50674	0.517522	0.399408	0.507358	0.521325	0.484725	0.400205	0.431296	0.482653	0.457344	0.364641	0.396868	0.415465	0.381668	0.47516	0.543182	0.460318	0.505811	0.465787	0.418673	0.474201	0.575278	0.5277	0.531406	0.448503	0.510648	0.475879	0.591472	0.634232	0.263371	0.462725
PAAF1	963	3.03342e-64	3.43455e-63	0.592699	0.530586	0.512084	0.559799	0.570129	0.548412	0.481468	0.512504	0.500312	0.41583	0.510796	0.515041	0.561343	0.512844	0.485713	0.532214	0.535427	0.504848	0.508205	0.589402	0.51948	0.443197	0.548972	0.560825	0.559192	0.580717	0.431307	0.526071	0.537981	0.580841	0.503085	0.403356
RAB11FIP4	964	8.21067e-41	5.8502e-40	0.482834	0.534451	0.52201	0.528487	0.508534	0.533911	0.509882	0.480739	0.436478	0.496273	0.534583	0.506058	0.528165	0.531303	0.457255	0.510034	0.523052	0.532335	0.483767	0.527617	0.468592	0.526554	0.497546	0.505803	0.533059	0.485109	0.455602	0.533487	0.490184	0.518488	0.514436	0.460298
POLDIP3	964	3.70386e-39	2.54152e-38	0.566239	0.53455	0.542084	0.512908	0.539023	0.583406	0.513821	0.482952	0.535918	0.415024	0.52074	0.481677	0.559268	0.520496	0.463439	0.542717	0.563566	0.489241	0.441939	0.546373	0.545633	0.478631	0.556262	0.548435	0.552055	0.560099	0.461488	0.480996	0.549979	0.597457	0.308717	0.509519
TSR2	964	6.83943e-38	4.54557e-37	0.589524	0.569598	0.571032	0.543997	0.57057	0.603073	0.573093	0.453545	0.530915	0.507603	0.534443	0.516625	0.571737	0.591012	0.499567	0.493249	0.587128	0.564784	0.448211	0.540006	0.273356	0.516816	0.637441	0.411513	0.554693	0.54578	0.489823	0.553846	0.570302	0.353833	0.443577	0.540063
GGA2	964	7.49495e-29	3.89125e-28	0.535482	0.542967	0.550586	0.520463	0.518119	0.543363	0.515759	0.458096	0.489841	0.502792	0.523815	0.510521	0.524872	0.497994	0.463225	0.510944	0.549955	0.496824	0.466313	0.473642	0.499327	0.506718	0.526498	0.507873	0.562991	0.508877	0.518315	0.51455	0.494238	0.541465	0.416568	0.548299
C17orf89	964	1.51784e-19	5.88989e-19	0.441244	0.352567	0.293477	0.520124	0.408163	0.584587	0.418382	0.411855	0.364589	0.412301	0.40177	0.12855	0.594659	0.36971	0.265982	0.447973	0.278661	0.328442	0.428412	0.510079	0.557681	0.400237	0.611196	0.597587	0.352204	0.52089	0.494206	0.505476	0.639644	0.17432	0.334898	0.504439
JPH1	964	7.81574e-13	2.34538e-12	0.483148	0.474746	0.525459	0.519369	0.472271	0.520474	0.523966	0.427636	0.41367	0.516914	0.47709	0.412606	0.532947	0.508664	0.53215	0.496468	0.520028	0.528069	0.465447	0.537853	0.522016	0.506119	0.513134	0.528559	0.506998	0.536623	0.491944	0.531274	0.487184	0.537853	0.51451	0.520939
USP6NL	965	2.26351e-35	1.41124e-34	0.454764	0.54445	0.548172	0.521761	0.394087	0.561062	0.540332	0.404847	0.505254	0.543565	0.545364	0.513827	0.558592	0.506198	0.529574	0.466906	0.541601	0.521854	0.456509	0.502066	0.549094	0.533653	0.537984	0.559228	0.507033	0.482441	0.53657	0.479476	0.521874	0.568823	0.49202	0.567954
RXRA	965	7.7875e-29	4.04117e-28	0.529486	0.54038	0.552496	0.490603	0.541865	0.551686	0.505254	0.438363	0.439095	0.514916	0.539544	0.48588	0.49433	0.489429	0.427483	0.499709	0.549798	0.490183	0.480203	0.392266	0.426591	0.494772	0.539772	0.446927	0.553078	0.361952	0.496987	0.458947	0.528306	0.560851	0.517239	0.559532
SLC25A37	965	1.61805e-23	7.15506e-23	0.522079	0.382495	0.499632	0.476687	0.573316	0.405399	0.307267	0.465331	0.224729	0.52775	0.417647	0.366297	0.452297	0.348638	0.295356	0.427114	0.499901	0.286585	0.503439	0.510972	0.475111	0.449075	0.375474	0.463558	0.539186	0.6086	0.502611	0.291043	0.496269	0.62231	0.500934	0.485763
RELB	965	2.22392e-18	8.28644e-18	0.439942	0.529708	0.544026	0.492728	0.45556	0.54713	0.470241	0.368029	0.371372	0.482508	0.530441	0.462886	0.56108	0.529243	0.465578	0.38	0.548808	0.514815	0.481291	0.378326	0.570011	0.475128	0.531476	0.556741	0.55517	0.365924	0.54048	0.286417	0.49431	0.524473	0.215191	0.472908
POLM	965	1.37891e-10	3.76537e-10	0.518965	0.510422	0.52598	0.491651	0.520943	0.521754	0.483199	0.470253	0.441929	0.463347	0.518276	0.502685	0.519306	0.485761	0.447907	0.48354	0.536787	0.493412	0.520043	0.535544	0.394865	0.474069	0.495813	0.34819	0.560877	0.532169	0.479065	0.47799	0.504274	0.557446	0.396368	0.505657
EVL	965	2.90843e-10	7.82889e-10	0.490951	0.509049	0.433725	0.450506	0.420875	0.550595	0.469808	0.466174	0.400043	0.283281	0.49045	0.470288	0.556204	0.475886	0.514964	0.546575	0.443755	0.510558	0.399592	0.515647	0.351167	0.461959	0.529166	0.432535	0.468493	0.542354	0.251633	0.541604	0.588043	0.523277	0.515985	0.495142
EAPP	965	8.22733e-09	2.07397e-08	0.494789	0.462301	0.442861	0.378149	0.505369	0.521972	0.496457	0.464286	0.407096	0.386636	0.505821	0.426276	0.360092	0.428846	0.496022	0.543389	0.464843	0.453044	0.52163	0.457368	0.308064	0.364354	0.552903	0.414292	0.543817	0.460702	0.340326	0.360134	0.620149	0.611347	0.289737	0.368904
SLC6A6	966	1.03996e-40	7.38767e-40	0.445778	0.575727	0.526838	0.201321	0.539348	0.448943	0.508421	0.337901	0.233728	0.552045	0.5486	0.427088	0.118682	0.276009	0.221232	0.391225	0.548284	0.372139	0.439279	0.316518	0.455197	0.487374	0.441609	0.474654	0.5737	0.412728	0.516257	0.434224	0.357662	0.586715	0.53501	0.221815
MAGOHB	966	2.89419e-27	1.4356e-26	0.562699	0.533276	0.533696	0.583575	0.557444	0.5639	0.562988	0.469362	0.531182	0.486126	0.382384	0.494873	0.587232	0.492432	0.544827	0.444032	0.534062	0.455873	0.422137	0.608094	0.576105	0.51488	0.635202	0.526272	0.508487	0.540731	0.577378	0.502575	0.632035	0.524519	0.549897	0.618055
GULP1	967	3.68482e-64	4.16326e-63	0.531672	0.516969	0.528936	0.532003	0.531247	0.52657	0.500401	0.470417	0.531231	0.522876	0.515794	0.51734	0.529908	0.530741	0.491572	0.452294	0.511944	0.5284	0.46676	0.53118	0.412978	0.416349	0.524046	0.361416	0.320678	0.524354	0.475412	0.491069	0.497973	0.528576	0.430308	0.523966
PPP1R8	967	1.08553e-56	1.08269e-55	0.587939	0.496027	0.527294	0.478812	0.583724	0.562802	0.531402	0.463251	0.490717	0.458676	0.481893	0.503548	0.525347	0.568557	0.461376	0.470364	0.542289	0.514046	0.475652	0.549755	0.462495	0.477177	0.597063	0.518409	0.567745	0.536471	0.479185	0.480576	0.574619	0.621049	0.333358	0.46963
CTXN1	967	2.89577e-25	1.34925e-24	0.41422	0.505307	0.419595	0.513917	0.388864	0.521665	0.459074	0.410018	0.388762	0.304583	0.486371	0.434849	0.528295	0.434518	0.359918	0.45867	0.426428	0.494504	0.440214	0.580995	0.440595	0.399749	0.562159	0.442246	0.465061	0.580655	0.267736	0.505714	0.5671	0.507301	0.500549	0.583276
PIGC	968	6.31655e-38	4.20198e-37	0.522323	0.575718	0.548607	0.458182	0.51568	0.593987	0.514677	0.494168	0.483241	0.488006	0.569752	0.417597	0.517862	0.54152	0.439841	0.448285	0.585668	0.540916	0.478546	0.540838	0.540288	0.499995	0.600573	0.542088	0.574622	0.524929	0.500443	0.518846	0.598455	0.609961	0.41511	0.579397
ZNF704	968	2.81738e-32	1.61423e-31	0.550051	0.529273	0.504786	0.525537	0.504101	0.55263	0.508724	0.410724	0.440763	0.376149	0.523127	0.541109	0.565561	0.463656	0.491527	0.523626	0.529761	0.478168	0.463564	0.576545	0.440793	0.507224	0.538731	0.533687	0.549218	0.576306	0.38715	0.566042	0.501412	0.561833	0.550519	0.523371
CAMKK1	968	3.61843e-29	1.90174e-28	0.518613	0.530067	0.528886	0.534061	0.526642	0.517585	0.539007	0.482026	0.4622	0.50679	0.529478	0.507184	0.533308	0.521209	0.49935	0.514023	0.528809	0.536804	0.484933	0.531238	0.487687	0.516403	0.503783	0.516667	0.5327	0.530672	0.501529	0.519939	0.50513	0.532636	0.461221	0.531793
SH2D3C	968	9.74788e-27	4.77313e-26	0.521639	0.523426	0.522345	0.524992	0.524734	0.523446	0.521692	0.487742	0.522729	0.506214	0.524526	0.52357	0.523853	0.506848	0.518544	0.511548	0.522794	0.521112	0.502226	0.502532	0.480368	0.516478	0.522788	0.513744	0.523068	0.501317	0.486755	0.520222	0.525465	0.525465	0.49721	0.484037
HDAC1	968	2.62164e-15	8.63526e-15	0.496463	0.445621	0.502626	0.511443	0.481661	0.55069	0.457597	0.399909	0.462326	0.434355	0.391244	0.467508	0.561187	0.573739	0.44977	0.442758	0.509039	0.485827	0.382325	0.506058	0.529026	0.431789	0.527513	0.502069	0.516909	0.485999	0.519362	0.395946	0.48232	0.512463	0.507628	0.524071
OAF	968	6.47686e-11	1.7934e-10	0.46459	0.389781	0.495193	0.424983	0.485244	0.49938	0.483208	0.409195	0.309778	0.534648	0.427408	0.306274	0.444639	0.465097	0.450741	0.378106	0.49095	0.482934	0.473565	0.484446	0.542828	0.448861	0.508737	0.515	0.45707	0.548883	0.541311	0.260553	0.484299	0.481877	0.466658	0.524631
AKNA	969	6.29672e-32	3.57797e-31	0.536025	0.541017	0.533045	0.51972	0.53855	0.53619	0.519994	0.494505	0.477642	0.503674	0.545922	0.529903	0.508186	0.474521	0.453184	0.492379	0.528268	0.506381	0.512497	0.486607	0.529419	0.509158	0.510568	0.54622	0.532635	0.464919	0.492288	0.523401	0.49736	0.55265	0.376749	0.528002
NSMCE1	969	6.98607e-14	2.17718e-13	0.50193	0.418541	0.514767	0.492551	0.496701	0.548857	0.516569	0.521464	0.468313	0.553565	0.425591	0.36452	0.552549	0.486563	0.489077	0.496941	0.504341	0.50769	0.509314	0.526139	0.485415	0.551982	0.593039	0.487306	0.534007	0.549631	0.581901	0.406541	0.616072	0.458064	0.457534	0.57066
SIRT7	969	1.66405e-08	4.12419e-08	0.437555	0.52992	0.522734	0.479357	0.482042	0.536026	0.460662	0.420708	0.400667	0.438864	0.516666	0.410272	0.471124	0.472311	0.349866	0.447999	0.521842	0.497611	0.469752	0.507013	0.504249	0.481326	0.405777	0.51054	0.566733	0.503577	0.480887	0.506183	0.480818	0.611708	0.369367	0.431323
SPNS2	969	1.46159e-05	3.0911e-05	0.502544	0.509179	0.503868	0.486291	0.511769	0.473907	0.502508	0.507064	0.47697	0.459444	0.508461	0.507673	0.472954	0.506887	0.458062	0.51486	0.507825	0.51145	0.499596	0.508308	0.391003	0.436565	0.495909	0.481033	0.511995	0.516862	0.354032	0.513401	0.51076	0.516862	0.499484	0.44097
C19orf66	969	0.0593308	0.0973229	0.410864	0.485057	0.42706	0.22321	0.424103	0.490754	0.41015	0.466277	0.278736	0.331794	0.501369	0.307408	0.353566	0.430467	0.185265	0.435503	0.483759	0.381623	0.522496	0.399208	0.334943	0.30684	0.400503	0.385102	0.529547	0.415523	0.305779	0.273596	0.524294	0.545373	0.299209	0.400609
SEPHS1	970	7.22722e-48	6.02617e-47	0.524881	0.547669	0.553732	0.504546	0.461648	0.587399	0.565437	0.437052	0.510443	0.456755	0.497259	0.494761	0.533632	0.537685	0.502522	0.459191	0.538161	0.517958	0.406729	0.557329	0.523515	0.542239	0.576454	0.524331	0.544053	0.547685	0.521532	0.530744	0.519915	0.549288	0.522466	0.584023
MFSD12	970	2.71024e-36	1.72862e-35	0.546418	0.54952	0.572274	0.410886	0.54438	0.583646	0.529171	0.455971	0.386271	0.518088	0.549888	0.277741	0.469642	0.484959	0.475968	0.513312	0.562945	0.473315	0.470789	0.463626	0.579461	0.497513	0.583256	0.508672	0.537531	0.55325	0.527664	0.463107	0.53826	0.595154	0.475068	0.442988
ZNF135	970	8.28182e-30	4.43122e-29	0.519268	0.504026	0.5024	0.506919	0.51955	0.512676	0.519555	0.475762	0.452992	0.520553	0.509752	0.458856	0.513982	0.49358	0.489673	0.505119	0.504471	0.492951	0.488794	0.519485	0.474092	0.51854	0.502778	0.478215	0.513676	0.520991	0.520991	0.503719	0.489874	0.513935	0.463409	0.478496
IDH3A	970	4.24529e-29	2.22409e-28	0.507684	0.502239	0.525521	0.456356	0.515911	0.559923	0.572713	0.478682	0.471682	0.440945	0.482715	0.440315	0.497928	0.417216	0.379708	0.526821	0.537518	0.454623	0.474525	0.530078	0.444083	0.450789	0.54646	0.515789	0.558527	0.509189	0.422022	0.447622	0.54092	0.442379	0.364836	0.454268
ARL6IP5	970	6.1793e-25	2.84811e-24	0.493728	0.4789	0.365343	0.439502	0.409188	0.60214	0.441294	0.487092	0.329118	0.408132	0.576963	0.276078	0.470917	0.538549	0.422285	0.383154	0.346628	0.531674	0.52776	0.223071	0.596952	0.326317	0.438535	0.461387	0.442418	0.143344	0.310721	0.342068	0.312081	0.479854	0.621301	0.18826
ACIN1	970	1.66508e-23	7.35997e-23	0.523422	0.496594	0.437322	0.454308	0.496378	0.572034	0.435437	0.400923	0.377983	0.333015	0.472332	0.420076	0.500802	0.473565	0.433225	0.545209	0.464545	0.420381	0.440225	0.497055	0.400119	0.426533	0.481248	0.400934	0.500933	0.492173	0.367131	0.398919	0.506735	0.563707	0.364681	0.481978
IFT27	970	1.66759e-08	4.1325e-08	0.431316	0.498196	0.539569	0.462732	0.455008	0.524942	0.408877	0.44295	0.499774	0.468357	0.484413	0.441576	0.44108	0.407237	0.274428	0.40297	0.546482	0.484697	0.519804	0.563738	0.484343	0.471847	0.480649	0.506183	0.574219	0.571351	0.428897	0.505129	0.543451	0.629258	0.42164	0.470494
SMAD2	971	1.4528e-45	1.15671e-44	0.594314	0.576477	0.546469	0.549123	0.582241	0.57051	0.509084	0.354449	0.556497	0.488704	0.553026	0.568075	0.575014	0.581255	0.454142	0.428366	0.56758	0.558244	0.475409	0.53806	0.519693	0.526037	0.56295	0.522606	0.573331	0.564973	0.474823	0.458799	0.453454	0.579731	0.514637	0.542548
CAPZA1	971	4.36875e-26	2.08984e-25	0.546738	0.524622	0.505972	0.522236	0.5118	0.595458	0.48094	0.478361	0.51089	0.544306	0.513494	0.426916	0.559477	0.52603	0.458405	0.469685	0.50479	0.497221	0.416951	0.322738	0.613081	0.547233	0.557698	0.557318	0.547239	0.302109	0.582921	0.438678	0.538155	0.529452	0.552461	0.528503
ISOC1	971	4.95162e-23	2.15482e-22	0.510851	0.547742	0.520263	0.47101	0.516819	0.562671	0.486646	0.454269	0.462638	0.513982	0.524523	0.428295	0.53332	0.556071	0.444616	0.472722	0.541782	0.51335	0.453928	0.537952	0.37167	0.551844	0.553	0.520466	0.568158	0.533355	0.513112	0.502557	0.542295	0.558336	0.492831	0.494797
ARFGAP2	971	1.67281e-08	4.14496e-08	0.516878	0.494024	0.470052	0.447478	0.503219	0.533974	0.43422	0.43349	0.430181	0.363746	0.495387	0.444161	0.484091	0.466672	0.483127	0.514934	0.525671	0.450827	0.488463	0.518898	0.488199	0.383883	0.48119	0.522877	0.528924	0.493581	0.390432	0.478869	0.468946	0.617213	0.424385	0.478187
SPRYD7	972	1.34218e-20	5.40363e-20	0.465554	0.502943	0.518613	0.570841	0.538401	0.494202	0.541668	0.481972	0.519868	0.488905	0.492836	0.561836	0.582654	0.52105	0.524186	0.48651	0.48575	0.540131	0.505423	0.541482	0.525897	0.445949	0.542978	0.541922	0.570409	0.541841	0.404813	0.403133	0.58455	0.596812	0.411706	0.367638
TRIAP1	972	1.00514e-08	2.51951e-08	0.346456	0.452859	0.420938	0.396197	0.352545	0.520829	0.50029	0.500177	0.462552	0.42087	0.435648	0.375183	0.398776	0.459353	0.36203	0.464543	0.440121	0.446565	0.478793	0.529653	0.521085	0.399684	0.547515	0.545613	0.503952	0.519715	0.485935	0.500685	0.626269	0.563517	0.166536	0.519965
PEX11A	972	0.0112456	0.0196786	0.488283	0.505289	0.504625	0.46332	0.498541	0.506209	0.495955	0.483804	0.466765	0.473992	0.496074	0.486974	0.462576	0.492931	0.415818	0.500327	0.508884	0.481972	0.512021	0.513049	0.450091	0.469144	0.497061	0.471669	0.516318	0.519669	0.462777	0.471582	0.513903	0.526153	0.416622	0.492184
STX2	973	1.88123e-25	8.82899e-25	0.562262	0.56762	0.517597	0.487276	0.515165	0.561596	0.514474	0.359388	0.467441	0.468525	0.50861	0.522357	0.539183	0.508676	0.461033	0.45761	0.514181	0.441611	0.392162	0.581216	0.592131	0.529099	0.612571	0.486786	0.515647	0.601116	0.509529	0.434617	0.543719	0.567545	0.567865	0.577893
VASP	973	3.17109e-17	1.13123e-16	0.485555	0.519623	0.540291	0.462193	0.556703	0.510947	0.476871	0.480333	0.395721	0.498657	0.503886	0.409604	0.510243	0.571485	0.534014	0.476083	0.516825	0.547347	0.506505	0.185033	0.541738	0.446125	0.550525	0.494904	0.532279	0.0972109	0.515465	0.383759	0.55722	0.553574	0.522482	0.488772
FSTL3	973	0.0186476	0.0321078	0.40779	0.49844	0.505782	0.483154	0.493663	0.486716	0.480728	0.478667	0.416337	0.474946	0.500951	0.420263	0.480263	0.473403	0.40827	0.497038	0.500621	0.480195	0.509939	0.509725	0.481821	0.477868	0.435786	0.472733	0.509706	0.515643	0.443463	0.32606	0.512065	0.514821	0.413914	0.320681
SETD2	974	8.22527e-48	6.85033e-47	0.517839	0.560751	0.506834	0.529218	0.519108	0.607436	0.558377	0.373654	0.481634	0.438144	0.553272	0.503178	0.517801	0.523956	0.44907	0.469145	0.566549	0.508554	0.470552	0.581957	0.571278	0.522597	0.498877	0.567404	0.536376	0.567812	0.503814	0.52128	0.449056	0.624409	0.419624	0.553711
OGFRL1	974	4.49042e-44	3.45544e-43	0.561965	0.539329	0.453113	0.524868	0.56642	0.542997	0.50378	0.422736	0.416123	0.470356	0.525833	0.45564	0.537249	0.51586	0.509969	0.449653	0.554659	0.504355	0.469761	0.393258	0.55941	0.50152	0.567801	0.543995	0.567036	0.293341	0.470631	0.407607	0.524961	0.544247	0.539942	0.578231
DCAF10	974	6.95493e-35	4.27383e-34	0.478604	0.571036	0.506936	0.472251	0.526548	0.575581	0.50887	0.40147	0.504619	0.429871	0.57239	0.51925	0.468707	0.469426	0.436578	0.479488	0.536011	0.483411	0.489584	0.550904	0.501886	0.480407	0.493259	0.521106	0.564444	0.580478	0.428631	0.437646	0.43424	0.599902	0.406708	0.514949
ARL8B	974	1.77169e-25	8.32219e-25	0.541072	0.547624	0.560195	0.520967	0.532364	0.576704	0.527942	0.428155	0.492733	0.515572	0.55628	0.452648	0.497684	0.554062	0.496516	0.45534	0.56803	0.553361	0.499503	0.428057	0.566005	0.528158	0.568549	0.569767	0.592008	0.520607	0.52003	0.466658	0.559511	0.581579	0.344525	0.425875
AKAP6	974	2.65181e-17	9.4852e-17	0.53494	0.483306	0.457654	0.463715	0.53892	0.539489	0.440957	0.484384	0.355114	0.420034	0.494494	0.420452	0.517533	0.425508	0.494857	0.531447	0.397261	0.473042	0.511423	0.542579	0.43975	0.485628	0.453105	0.435352	0.490903	0.555826	0.342236	0.556828	0.498437	0.547384	0.443704	0.147229
YY1	974	8.58042e-09	2.16018e-08	0.46531	0.46958	0.454707	0.402957	0.497498	0.515534	0.426737	0.373184	0.341814	0.367918	0.428067	0.391315	0.462881	0.426255	0.450303	0.497367	0.506222	0.401467	0.467358	0.446324	0.320945	0.398884	0.577464	0.364445	0.526139	0.396964	0.396161	0.38428	0.544754	0.640069	0.407343	0.464364
ZDHHC13	975	1.74983e-54	1.6741e-53	0.553719	0.523441	0.491978	0.513061	0.547364	0.55144	0.527103	0.457343	0.530961	0.423748	0.505142	0.521768	0.533889	0.525918	0.510523	0.512861	0.523464	0.496976	0.421241	0.546031	0.52089	0.497102	0.522633	0.536495	0.545773	0.538312	0.416719	0.561117	0.499759	0.568823	0.447182	0.532685
LHFP	975	1.26717e-27	6.35788e-27	0.515343	0.438819	0.346548	0.496241	0.46412	0.536563	0.385622	0.431758	0.427879	0.308555	0.430109	0.299085	0.581884	0.48356	0.409743	0.454147	0.443576	0.506076	0.414514	0.590252	0.571095	0.264448	0.525824	0.545885	0.458943	0.599296	0.424375	0.135053	0.54566	0.504575	0.434417	0.476758
TRPT1	976	3.20827e-30	1.73793e-29	0.457057	0.456273	0.55218	0.58858	0.47417	0.469851	0.529669	0.501461	0.399572	0.467953	0.443256	0.337894	0.612852	0.560896	0.491913	0.435332	0.495754	0.584237	0.4997	0.62378	0.574021	0.455513	0.59828	0.591407	0.560319	0.5881	0.494994	0.467313	0.624102	0.507397	0.584829	0.52967
NFKBIE	976	2.67529e-19	1.02952e-18	0.523266	0.553668	0.549963	0.467435	0.526634	0.555723	0.529757	0.471938	0.460793	0.4731	0.529427	0.553125	0.544366	0.529216	0.50458	0.450166	0.563043	0.505591	0.455851	0.377969	0.577458	0.420531	0.568368	0.587549	0.537413	0.4309	0.490951	0.479469	0.522573	0.605653	0.320601	0.568765
STAU1	977	1.92614e-25	9.03177e-25	0.502251	0.461261	0.482449	0.483952	0.528119	0.472929	0.545764	0.458358	0.332837	0.369204	0.436592	0.247052	0.496738	0.485942	0.426529	0.484153	0.535242	0.503364	0.500639	0.545933	0.468311	0.396007	0.640252	0.509172	0.569659	0.51548	0.388213	0.461578	0.639056	0.474158	0.501426	0.375331
RCAN1	977	6.11967e-16	2.07001e-15	0.498439	0.426042	0.476052	0.420771	0.430881	0.557791	0.38696	0.436938	0.407329	0.43901	0.440876	0.18896	0.502805	0.46776	0.461348	0.526435	0.492615	0.471609	0.454952	0.539598	0.576457	0.323383	0.546382	0.599693	0.40518	0.564848	0.517216	0.340768	0.550237	0.524042	0.438452	0.374829
HDAC3	977	2.08998e-14	6.64919e-14	0.516144	0.552908	0.514444	0.538578	0.511483	0.570552	0.531893	0.519316	0.539834	0.496571	0.5199	0.515032	0.554728	0.55731	0.49155	0.506174	0.575851	0.550076	0.481316	0.518013	0.500586	0.496763	0.55586	0.490697	0.57656	0.515485	0.490328	0.542909	0.533482	0.634378	0.498464	0.620942
LAMB1	978	4.1561e-63	4.62959e-62	0.563902	0.463627	0.435053	0.453529	0.555764	0.520631	0.366544	0.387142	0.446324	0.479338	0.459087	0.419408	0.54165	0.411982	0.44185	0.440447	0.419254	0.406606	0.432332	0.573491	0.483012	0.390752	0.461546	0.358312	0.372268	0.577367	0.49565	0.273047	0.413757	0.554262	0.491127	0.55987
AFAP1L2	978	2.00833e-40	1.42053e-39	0.51732	0.5364	0.530098	0.523663	0.508599	0.538759	0.509346	0.477015	0.515391	0.525971	0.537334	0.528806	0.538848	0.495317	0.518954	0.470062	0.483906	0.527111	0.475873	0.539917	0.533944	0.478077	0.531038	0.51316	0.416383	0.538564	0.530825	0.350971	0.505	0.539917	0.50612	0.539917
GPN3	979	4.57883e-48	3.82836e-47	0.591227	0.563189	0.558382	0.529058	0.53953	0.575953	0.560684	0.484613	0.536863	0.496893	0.471718	0.535256	0.531501	0.547829	0.52652	0.510002	0.588467	0.537326	0.427415	0.52293	0.529671	0.519536	0.620773	0.581859	0.574827	0.50557	0.532887	0.50815	0.610041	0.603531	0.539475	0.572293
UBE3D	979	4.73294e-46	3.81242e-45	0.545058	0.533981	0.525556	0.51939	0.548586	0.538782	0.471699	0.462123	0.479709	0.502518	0.534495	0.495906	0.533479	0.527908	0.51054	0.497841	0.526831	0.499904	0.502742	0.532966	0.54277	0.505462	0.520513	0.542089	0.526655	0.540919	0.504096	0.469404	0.503338	0.546104	0.447989	0.539241
MSRB3	979	9.5087e-20	3.7134e-19	0.520843	0.514935	0.50538	0.526484	0.523822	0.509229	0.516808	0.487551	0.484125	0.523019	0.507887	0.479415	0.52904	0.527192	0.527672	0.510971	0.509134	0.529594	0.481356	0.528861	0.529594	0.476272	0.513721	0.526569	0.508743	0.529594	0.521952	0.34413	0.517009	0.504474	0.52383	0.529594
GAMT	979	5.36074e-17	1.89714e-16	0.376237	0.454549	0.471075	0.423142	0.304903	0.524207	0.53574	0.476524	0.302584	0.374705	0.367781	0.217426	0.498919	0.467567	0.34377	0.491661	0.490275	0.394427	0.456101	0.590947	0.426498	0.401782	0.539961	0.521213	0.526392	0.583453	0.353447	0.471485	0.616617	0.318771	0.393914	0.487093
ACSL4	980	1.28433e-47	1.06548e-46	0.517567	0.53995	0.529481	0.548217	0.547541	0.57111	0.532012	0.421113	0.437681	0.508705	0.539553	0.382081	0.564279	0.534637	0.522666	0.49474	0.523269	0.548473	0.456839	0.396427	0.532644	0.523992	0.532518	0.512643	0.548908	0.40083	0.457812	0.2278	0.500266	0.510425	0.530036	0.495486
ATIC	980	7.12455e-40	4.97507e-39	0.572491	0.536468	0.519717	0.484364	0.533598	0.594862	0.568739	0.489497	0.515112	0.448528	0.508426	0.459025	0.603759	0.515982	0.485377	0.500081	0.544199	0.501645	0.434173	0.54995	0.52028	0.491544	0.558912	0.53203	0.569188	0.53885	0.476899	0.473379	0.503338	0.530872	0.434331	0.554854
SLC44A5	980	3.4565e-32	1.97512e-31	0.519113	0.505134	0.433555	0.511183	0.519292	0.514276	0.487876	0.453816	0.519913	0.504128	0.508022	0.520303	0.518136	0.490891	0.434397	0.500429	0.465144	0.489748	0.492351	0.519536	0.518693	0.520303	0.489024	0.508864	0.511668	0.520303	0.498341	0.518532	0.46738	0.520303	0.497452	0.520303
C14orf132	980	1.29981e-28	6.71251e-28	0.510619	0.546204	0.485113	0.362079	0.532106	0.534855	0.356565	0.441034	0.364522	0.419412	0.541076	0.402554	0.432823	0.443103	0.437707	0.531828	0.487305	0.464537	0.479874	0.59031	0.36456	0.48558	0.52743	0.406009	0.523169	0.588406	0.377043	0.404859	0.519858	0.498554	0.421894	0.46262
PLXNA4	980	2.24806e-24	1.02045e-23	0.510095	0.48649	0.44374	0.503833	0.450316	0.54522	0.525461	0.431293	0.457701	0.471648	0.505825	0.429366	0.548635	0.415731	0.530771	0.519421	0.438402	0.505031	0.488375	0.554748	0.469249	0.513679	0.502431	0.449105	0.526703	0.556677	0.367108	0.55591	0.488883	0.540064	0.493536	0.557811
RP11-111M22.3	980	1.79306e-23	7.91096e-23	0.493355	0.513981	0.534886	0.551034	0.497611	0.543743	0.526192	0.493769	0.554656	0.487739	0.482875	0.534882	0.568358	0.469396	0.424913	0.504059	0.519852	0.5098	0.496676	0.583815	0.410738	0.521642	0.576673	0.513217	0.542871	0.584771	0.500936	0.560066	0.578207	0.564995	0.36845	0.5874
CCDC152	980	4.59936e-10	1.22692e-09	0.48678	0.463897	0.509671	0.518854	0.46491	0.494659	0.43946	0.480318	0.515711	0.513711	0.415989	0.518006	0.521386	0.373071	0.52512	0.504164	0.504127	0.425221	0.472774	0.521211	0.52512	0.521051	0.506289	0.52413	0.505569	0.52512	0.511213	0.503031	0.512925	0.507173	0.508152	0.484083
HLA-DPA1	981	6.02231e-63	6.68748e-62	0.536811	0.521639	0.461547	0.525316	0.537021	0.536069	0.433514	0.469896	0.41498	0.504829	0.524072	0.208093	0.531153	0.512279	0.524173	0.470796	0.502571	0.537436	0.497943	0.129186	0.530789	0.37031	0.509791	0.50754	0.112836	0.00931719	0.496681	0.437068	0.46767	0.384731	0.522335	0.522286
ECHDC3	981	7.70914e-43	5.7701e-42	0.520303	0.520145	0.520108	0.520303	0.520303	0.520303	0.520011	0.49753	0.520303	0.519885	0.520303	0.520303	0.520303	0.520303	0.520303	0.487362	0.519628	0.520303	0.495558	0.466288	0.520303	0.520303	0.519407	0.520303	0.520303	0.474396	0.520303	0.45486	0.50193	0.520303	0.520303	0.495608
SNAP29	981	8.36474e-35	5.12248e-34	0.562617	0.536747	0.505643	0.507694	0.52651	0.592216	0.557885	0.465679	0.574113	0.510437	0.530581	0.444669	0.560948	0.549311	0.416647	0.474593	0.495755	0.547413	0.468691	0.484635	0.596476	0.518167	0.601664	0.585799	0.543023	0.449424	0.526424	0.486695	0.593134	0.605764	0.440116	0.518296
MARCH7	981	1.86602e-08	4.61191e-08	0.530887	0.499739	0.448103	0.467041	0.522199	0.528417	0.529832	0.400545	0.438937	0.350054	0.46673	0.469636	0.524686	0.459542	0.36063	0.461902	0.487924	0.413362	0.464336	0.497809	0.428215	0.394333	0.505121	0.458186	0.52233	0.464037	0.376947	0.383591	0.437954	0.630314	0.183401	0.520099
NME3	981	0.00253945	0.00466713	0.387183	0.267044	0.361981	0.341648	0.355431	0.43068	0.322137	0.522485	0.238512	0.329811	0.351431	0.233147	0.539752	0.294722	0.199203	0.448693	0.360171	0.31138	0.494274	0.446368	0.392721	0.296575	0.414282	0.312496	0.505333	0.414362	0.298673	0.329048	0.55398	0.468835	0.469824	0.460637
AGT	981	0.0506665	0.0836114	0.34552	0.349205	0.314957	0.382298	0.318037	0.501179	0.506507	0.472863	0.466606	0.333242	0.367666	0.357271	0.502765	0.48503	0.270463	0.494994	0.360454	0.35862	0.509878	0.508929	0.399267	0.400077	0.355318	0.473876	0.506326	0.514342	0.341932	0.509651	0.478102	0.460802	0.413332	0.509489
POP5	982	3.53512e-30	1.91111e-29	0.497775	0.431869	0.424964	0.476381	0.447065	0.569476	0.405383	0.476071	0.42244	0.416411	0.391762	0.367413	0.607004	0.493917	0.346411	0.450433	0.442517	0.468104	0.425137	0.530746	0.52288	0.396196	0.526345	0.541325	0.498507	0.453109	0.41408	0.486802	0.586621	0.433186	0.522474	0.56516
PIP5K1B	982	2.71837e-27	1.35058e-26	0.51889	0.506633	0.494535	0.520026	0.519788	0.520415	0.498961	0.502105	0.517862	0.450406	0.507876	0.514766	0.519935	0.510478	0.506375	0.517105	0.514754	0.516593	0.446276	0.515469	0.455374	0.473508	0.517481	0.511707	0.516087	0.520991	0.375137	0.520991	0.514814	0.520991	0.509357	0.520991
THSD7A	983	2.86491e-32	1.64023e-31	0.531063	0.479951	0.278475	0.52032	0.533161	0.519323	0.478118	0.450172	0.480142	0.352021	0.486805	0.495096	0.534669	0.532745	0.476967	0.52394	0.456703	0.37588	0.484999	0.536561	0.27886	0.443225	0.442633	0.311271	0.4372	0.53636	0.141734	0.533641	0.485316	0.531627	0.477108	0.538885
HOXA3	983	1.16262e-29	6.19427e-29	0.508965	0.522939	0.482488	0.513738	0.502225	0.523176	0.480285	0.484476	0.523321	0.471514	0.522799	0.522313	0.513523	0.51139	0.488626	0.513251	0.513177	0.50516	0.486202	0.522986	0.41638	0.492291	0.515769	0.431183	0.482355	0.522421	0.448489	0.523744	0.511133	0.520144	0.449259	0.523744
MRPL42	983	4.98255e-29	2.60267e-28	0.564341	0.51885	0.410283	0.512566	0.521776	0.604035	0.500862	0.522926	0.554914	0.397995	0.497368	0.540108	0.584369	0.525857	0.486103	0.496479	0.453487	0.501976	0.479099	0.57598	0.474886	0.437458	0.61044	0.59326	0.496556	0.633282	0.421736	0.551462	0.639484	0.447779	0.374152	0.573425
ARID5A	983	3.10017e-27	1.5367e-26	0.481501	0.535915	0.483752	0.387274	0.570357	0.561778	0.540199	0.44799	0.398521	0.419127	0.55498	0.40112	0.441574	0.5245	0.333956	0.472619	0.496812	0.502064	0.504054	0.415497	0.544702	0.432211	0.502214	0.589034	0.575347	0.434352	0.408763	0.456334	0.545251	0.584135	0.362272	0.422679
HDLBP	983	5.65699e-09	1.43586e-08	0.390759	0.529114	0.556718	0.542373	0.531289	0.439209	0.560329	0.361811	0.46888	0.565443	0.552776	0.444093	0.235603	0.407872	0.374087	0.360434	0.539489	0.501735	0.515305	0.561802	0.49943	0.491385	0.570135	0.401901	0.488839	0.54921	0.590498	0.266125	0.512686	0.362765	0.572256	0.442894
RP11-74E22.8	983	2.22069e-06	4.92118e-06	0.503915	0.50519	0.50429	0.505027	0.504779	0.504115	0.50492	0.503646	0.503487	0.480849	0.505506	0.505506	0.50498	0.503012	0.50354	0.505506	0.504105	0.505506	0.500917	0.505506	0.472137	0.502229	0.503783	0.489921	0.505506	0.505506	0.468982	0.505506	0.505506	0.505506	0.499619	0.497078
MRPS17	984	1.14445e-21	4.77408e-21	0.48904	0.537577	0.551785	0.432629	0.47832	0.573611	0.549655	0.480619	0.485754	0.520117	0.512667	0.451207	0.522402	0.47199	0.277738	0.480753	0.588633	0.492746	0.512147	0.609937	0.445228	0.528312	0.61097	0.498079	0.592621	0.59641	0.580146	0.570356	0.623005	0.582126	0.296853	0.603322
RELA	984	6.39084e-18	2.34348e-17	0.463231	0.558028	0.560008	0.52553	0.548914	0.535084	0.537414	0.432606	0.449517	0.492994	0.562234	0.482702	0.496511	0.540911	0.498333	0.470338	0.549346	0.575506	0.510309	0.526707	0.565077	0.473071	0.569946	0.54399	0.584087	0.561589	0.526078	0.415578	0.57598	0.620022	0.498513	0.365229
CTAGE5	984	0.0011588	0.00218538	0.50296	0.507397	0.498147	0.489502	0.505865	0.510554	0.490776	0.481117	0.439567	0.474861	0.509535	0.481005	0.479278	0.467191	0.473487	0.495416	0.505839	0.480225	0.511186	0.493872	0.466495	0.487762	0.486478	0.463531	0.520692	0.454144	0.446077	0.406821	0.489089	0.523056	0.431103	0.481015
AGMO	984	0.0339825	0.0571433	0.497471	0.496218	0.497348	0.463094	0.460733	0.504707	0.469934	0.504277	0.469455	0.489991	0.496779	0.49347	0.505093	0.495346	0.439498	0.505242	0.505856	0.421852	0.495054	0.507226	0.498724	0.472372	0.49509	0.475109	0.502458	0.507226	0.502501	0.507226	0.507226	0.503747	0.466154	0.507226
RCAN2	985	8.14017e-43	6.08632e-42	0.526076	0.433129	0.486132	0.524865	0.526917	0.513856	0.460802	0.463069	0.309633	0.506006	0.447262	0.108983	0.526856	0.525957	0.526617	0.474628	0.433285	0.527873	0.491538	0.527873	0.510679	0.50065	0.517617	0.521877	0.48485	0.52296	0.418434	0.495691	0.52186	0.378907	0.516485	0.329756
VANGL2	985	8.61142e-35	5.27203e-34	0.539731	0.536304	0.484304	0.528434	0.5306	0.555605	0.499032	0.455378	0.477353	0.442132	0.539777	0.534728	0.551174	0.516517	0.470909	0.525126	0.530947	0.509113	0.467089	0.564512	0.503687	0.495873	0.516712	0.534883	0.533608	0.56289	0.465617	0.559127	0.517632	0.565382	0.474187	0.557981
PEX10	985	8.9833e-27	4.4038e-26	0.472247	0.452543	0.559029	0.540867	0.474112	0.537463	0.505859	0.473451	0.477317	0.493642	0.484297	0.430487	0.560252	0.568187	0.353261	0.416693	0.577078	0.524143	0.518499	0.619977	0.570324	0.477948	0.60051	0.572958	0.597684	0.62442	0.571885	0.541954	0.555256	0.484471	0.512216	0.561818
SNX8	985	7.82185e-24	3.49138e-23	0.527958	0.524813	0.552508	0.471139	0.471279	0.55595	0.541818	0.423446	0.528306	0.515003	0.510816	0.444791	0.522998	0.545882	0.485134	0.499018	0.54385	0.498723	0.46272	0.437314	0.519733	0.545905	0.567818	0.530121	0.554828	0.322504	0.530982	0.538106	0.543294	0.545445	0.41817	0.537199
MARCH6	985	1.918e-08	4.73711e-08	0.495578	0.469994	0.429124	0.386044	0.497656	0.499341	0.380398	0.449748	0.30649	0.371101	0.46801	0.357982	0.371696	0.366189	0.276523	0.505877	0.477353	0.404067	0.48738	0.526358	0.193123	0.429794	0.395981	0.253586	0.50646	0.534182	0.256937	0.351162	0.430019	0.621935	0.426179	0.366734
C15orf59-AS1	985	9.53928e-08	2.27396e-07	0.506165	0.504385	0.504383	0.506272	0.502335	0.506386	0.505456	0.504273	0.503195	0.475737	0.506763	0.505753	0.507226	0.496611	0.500721	0.505891	0.505854	0.503498	0.499579	0.507226	0.500269	0.495834	0.506349	0.504122	0.507226	0.507226	0.485137	0.505473	0.507226	0.507226	0.507226	0.507226
GYG1	986	3.09839e-41	2.23072e-40	0.505174	0.517716	0.529468	0.513372	0.504551	0.591744	0.553336	0.519697	0.557953	0.458728	0.546146	0.526957	0.576965	0.537215	0.482524	0.529044	0.536473	0.518206	0.518293	0.439722	0.546726	0.488878	0.595206	0.549389	0.573472	0.515888	0.44828	0.419544	0.573746	0.58516	0.37611	0.569867
ACD	986	3.50184e-41	2.51779e-40	0.574386	0.578558	0.573287	0.524033	0.570479	0.575643	0.563169	0.470035	0.501322	0.506464	0.542644	0.488022	0.557772	0.541332	0.530295	0.498109	0.578648	0.532982	0.450543	0.601852	0.487268	0.527772	0.584943	0.523702	0.571909	0.573088	0.494453	0.552104	0.522326	0.593891	0.529094	0.539958
MTHFD1L	986	3.38046e-36	2.1484e-35	0.572941	0.557945	0.546884	0.474789	0.561847	0.518521	0.551224	0.473045	0.474517	0.526886	0.51334	0.479922	0.49684	0.459689	0.519065	0.466797	0.514855	0.479294	0.478431	0.564067	0.590034	0.49209	0.584625	0.588342	0.531741	0.532809	0.550937	0.474809	0.564186	0.585213	0.344755	0.587714
DOCK4	986	6.23836e-36	3.94124e-35	0.542086	0.521178	0.526867	0.54327	0.536421	0.551789	0.528161	0.42844	0.532093	0.50216	0.54389	0.526304	0.555529	0.534112	0.505214	0.497924	0.542409	0.537799	0.476229	0.417449	0.454152	0.537827	0.534021	0.423008	0.550265	0.469826	0.481606	0.494323	0.496989	0.557811	0.504433	0.481844
RWDD2A	986	7.28506e-35	4.47412e-34	0.542669	0.500766	0.513954	0.497972	0.549916	0.512706	0.523326	0.48471	0.457834	0.492712	0.513511	0.477916	0.476061	0.491389	0.495682	0.47579	0.528969	0.496354	0.51332	0.524978	0.495112	0.481379	0.527811	0.52508	0.524136	0.535747	0.460364	0.433211	0.527819	0.545433	0.488976	0.458053
BMS1	987	2.17673e-47	1.80023e-46	0.500253	0.552544	0.559687	0.538331	0.525546	0.592669	0.567977	0.410537	0.521092	0.510166	0.546936	0.505663	0.545247	0.447171	0.506335	0.494668	0.52832	0.524285	0.48993	0.544433	0.522236	0.523459	0.550559	0.529012	0.529716	0.52754	0.546234	0.435917	0.49799	0.598078	0.483581	0.521901
RALGDS	987	1.15761e-41	8.43957e-41	0.559707	0.485263	0.487279	0.510194	0.564735	0.549814	0.521635	0.43628	0.402294	0.40223	0.482538	0.323053	0.555669	0.489721	0.462092	0.504738	0.521836	0.517387	0.468664	0.524741	0.44482	0.466094	0.534526	0.438747	0.55068	0.541718	0.411411	0.564298	0.502581	0.557568	0.368228	0.425467
RASSF10	987	8.59502e-34	5.12247e-33	0.518302	0.516581	0.51086	0.514432	0.51796	0.518642	0.514559	0.496444	0.481704	0.518926	0.517594	0.502473	0.518385	0.515262	0.518293	0.501814	0.514082	0.512225	0.480391	0.518926	0.499717	0.518077	0.514593	0.515753	0.517754	0.518926	0.518926	0.518926	0.503554	0.518926	0.518926	0.518926
GLCE	987	5.20184e-25	2.40121e-24	0.432619	0.553219	0.525507	0.465191	0.475445	0.560824	0.554264	0.466552	0.473131	0.522653	0.540704	0.487336	0.534665	0.543166	0.488981	0.526629	0.540671	0.410165	0.456479	0.55825	0.548742	0.548468	0.527486	0.570937	0.54053	0.570641	0.524584	0.466102	0.547402	0.588122	0.525702	0.500729
GFOD2	987	6.05387e-25	2.7921e-24	0.53467	0.548265	0.536987	0.526954	0.544481	0.562631	0.525303	0.395766	0.489312	0.477895	0.53274	0.483878	0.550005	0.536769	0.498223	0.501602	0.538424	0.531571	0.466754	0.596168	0.465251	0.53919	0.551531	0.494734	0.564749	0.594906	0.445267	0.516431	0.487641	0.610911	0.425028	0.566047
DHRS3	987	2.31585e-06	5.12516e-06	0.465188	0.499346	0.504319	0.490589	0.490967	0.49378	0.508658	0.492755	0.476406	0.507226	0.496589	0.458974	0.498365	0.501504	0.482815	0.482347	0.501371	0.501419	0.506676	0.496597	0.488843	0.504042	0.498485	0.507887	0.507774	0.50003	0.505746	0.50719	0.508947	0.505431	0.491377	0.500577
AP001046.5	987	7.30646e-06	1.57185e-05	0.504154	0.506121	0.506207	0.506746	0.506009	0.506666	0.497796	0.50427	0.501211	0.505075	0.506764	0.504279	0.507226	0.507226	0.503956	0.503898	0.507226	0.504994	0.497337	0.505672	0.504915	0.499912	0.506349	0.502035	0.506033	0.507226	0.492958	0.487878	0.504146	0.507226	0.495486	0.507226
MPV17L2	988	2.18619e-47	1.80735e-46	0.493848	0.539064	0.537856	0.466273	0.477203	0.578369	0.532193	0.476505	0.491719	0.419271	0.513694	0.42154	0.463248	0.533688	0.494717	0.508823	0.542005	0.504316	0.484994	0.53586	0.556628	0.503471	0.556543	0.543037	0.556869	0.532202	0.50087	0.507138	0.547129	0.564715	0.449403	0.559223
FAM110B	988	3.47539e-23	1.51984e-22	0.541895	0.519308	0.492088	0.552973	0.540821	0.538534	0.509211	0.440335	0.461612	0.343379	0.520321	0.49693	0.533539	0.508104	0.450047	0.493132	0.540606	0.479753	0.501417	0.544882	0.363122	0.466051	0.533291	0.430318	0.531288	0.577973	0.369147	0.349296	0.518784	0.574979	0.429424	0.5819
PHF21B	988	1.12639e-13	3.48695e-13	0.501048	0.520389	0.514281	0.521166	0.516284	0.528263	0.513835	0.488045	0.47482	0.484339	0.521194	0.486417	0.522011	0.515605	0.4812	0.523519	0.512859	0.517992	0.476304	0.535876	0.463197	0.51205	0.497218	0.410864	0.524793	0.536892	0.420234	0.53491	0.518779	0.538197	0.365959	0.530136
CCDC115	988	3.40383e-13	1.03585e-12	0.489669	0.5441	0.520206	0.400944	0.51979	0.549147	0.502042	0.498197	0.499539	0.465094	0.53666	0.467405	0.457206	0.531877	0.448067	0.455687	0.566607	0.528889	0.489881	0.414197	0.482683	0.440341	0.588713	0.515822	0.59783	0.466171	0.371365	0.45196	0.600419	0.557544	0.462397	0.47807
SMC2-AS1	988	0.00315375	0.00575255	0.5018	0.502596	0.502347	0.501078	0.502025	0.502476	0.500993	0.502382	0.501539	0.500153	0.502753	0.501269	0.500648	0.497739	0.497501	0.500759	0.502063	0.501997	0.501989	0.501983	0.498871	0.501122	0.498431	0.499637	0.502753	0.502753	0.501149	0.502753	0.502753	0.502753	0.490881	0.502753
CDK14	989	2.14486e-62	2.35847e-61	0.557207	0.436718	0.481917	0.511885	0.541913	0.515862	0.459182	0.423074	0.471828	0.415169	0.437043	0.476084	0.544833	0.527119	0.439156	0.478582	0.501532	0.475182	0.449373	0.528961	0.454122	0.401545	0.536189	0.468801	0.487934	0.535875	0.385179	0.45772	0.479498	0.549057	0.426191	0.56281
KIAA1549	989	4.72244e-43	3.54831e-42	0.526181	0.553096	0.503887	0.550114	0.522911	0.573542	0.536248	0.4174	0.507616	0.464794	0.54042	0.497289	0.571348	0.534378	0.530181	0.498445	0.522337	0.533443	0.429331	0.589471	0.483805	0.501004	0.522718	0.520318	0.534972	0.590095	0.4583	0.560441	0.50862	0.591535	0.522597	0.581579
RNF138	989	5.25337e-39	3.59092e-38	0.565393	0.550663	0.556501	0.504293	0.552589	0.585663	0.538222	0.476693	0.51267	0.478833	0.515737	0.456909	0.558775	0.546463	0.515357	0.503058	0.572951	0.513244	0.432915	0.555897	0.583109	0.508	0.584133	0.591112	0.576061	0.507984	0.537269	0.561685	0.546149	0.612492	0.414586	0.519148
KPNA6	989	5.77659e-36	3.656e-35	0.51072	0.570606	0.56364	0.49336	0.526135	0.593259	0.538547	0.373557	0.462174	0.496226	0.565686	0.4775	0.481911	0.57027	0.360172	0.498533	0.578482	0.504095	0.475138	0.576645	0.399886	0.511796	0.521455	0.460471	0.593878	0.594333	0.478736	0.519044	0.465987	0.626262	0.404795	0.555811
AAMDC	989	2.77862e-31	1.54881e-30	0.552197	0.529329	0.508806	0.530478	0.506097	0.513969	0.502152	0.395381	0.397291	0.515127	0.513616	0.307789	0.58484	0.524488	0.466525	0.434752	0.495505	0.405703	0.47323	0.543213	0.595076	0.502626	0.628432	0.509242	0.528367	0.555338	0.56958	0.379878	0.59775	0.476631	0.536013	0.495147
ADGRA1-AS1	989	0.0111952	0.0195985	0.501908	0.501808	0.50174	0.502753	0.501299	0.502753	0.501575	0.502377	0.502348	0.49452	0.502753	0.502753	0.502753	0.501503	0.502753	0.502753	0.502753	0.502004	0.499697	0.502753	0.491897	0.502753	0.501019	0.502753	0.502753	0.502753	0.494805	0.502753	0.502753	0.502753	0.502753	0.502753
HAND2-AS1	990	5.06412e-41	3.63249e-40	0.520678	0.51988	0.518321	0.520991	0.520504	0.520991	0.50037	0.501489	0.519811	0.520154	0.520991	0.520514	0.520444	0.513574	0.514615	0.515761	0.514088	0.518802	0.490174	0.520991	0.479838	0.520168	0.5183	0.51169	0.50781	0.520991	0.520991	0.520991	0.511683	0.520991	0.520991	0.520991
LINC00237	990	4.82589e-31	2.67598e-30	0.527291	0.484092	0.509023	0.532811	0.529072	0.521398	0.518076	0.501721	0.508648	0.384167	0.491621	0.520796	0.531932	0.519495	0.528677	0.511298	0.523458	0.530182	0.470092	0.531413	0.532292	0.395971	0.529543	0.533035	0.496348	0.531746	0.395522	0.533035	0.529877	0.529476	0.504265	0.524712
PPP1R35	990	3.20279e-25	1.491e-24	0.40037	0.51635	0.545492	0.42972	0.391203	0.553511	0.454057	0.446454	0.419442	0.505203	0.44501	0.442809	0.489802	0.398254	0.356693	0.384108	0.534491	0.45798	0.400507	0.619788	0.368149	0.502283	0.60987	0.376999	0.557344	0.570701	0.503866	0.528053	0.602274	0.632294	0.390641	0.61245
AC090498.1	990	2.56612e-23	1.12543e-22	0.32447	0.40152	0.380369	0.543679	0.291001	0.396249	0.351443	0.180112	0.354138	0.433997	0.405806	0.325671	0.471931	0.225704	0.195006	0.474841	0.398489	0.248064	0.497059	0.37581	0.363499	0.38653	0.617355	0.42472	0.422061	0.372084	0.535065	0.154645	0.623382	0.179323	0.512159	0.413318
PLAUR	990	1.74617e-17	6.29539e-17	0.499213	0.435738	0.472436	0.534261	0.523161	0.454601	0.332118	0.371195	0.298678	0.497668	0.399824	0.182256	0.542402	0.493457	0.515085	0.352142	0.471129	0.544175	0.410937	0.0533305	0.564387	0.403534	0.456861	0.474818	0.356151	0.242038	0.541546	0.120672	0.388846	0.430491	0.545853	0.381134
CELSR3	990	4.84205e-17	1.71585e-16	0.512306	0.519953	0.512793	0.520439	0.517841	0.522426	0.470371	0.478751	0.494454	0.467961	0.519837	0.50821	0.518081	0.510881	0.516784	0.518438	0.516856	0.519224	0.483216	0.523673	0.464338	0.50684	0.509414	0.444552	0.517038	0.52311	0.415654	0.517611	0.502921	0.524432	0.484441	0.516185
NR4A2	991	3.18918e-24	1.43978e-23	0.528568	0.533234	0.52512	0.51793	0.536032	0.525419	0.459125	0.427565	0.483846	0.531417	0.530847	0.491999	0.504973	0.522935	0.518909	0.406117	0.512506	0.524694	0.415146	0.209012	0.504346	0.478683	0.528629	0.510867	0.46679	0.164925	0.521396	0.297333	0.47378	0.544047	0.52127	0.525873
MAGI2	991	2.04621e-23	9.00922e-23	0.541504	0.418231	0.486905	0.428598	0.54039	0.540668	0.506466	0.452657	0.434528	0.500023	0.454944	0.389801	0.517662	0.497819	0.459501	0.510148	0.52183	0.494144	0.467921	0.576647	0.553678	0.514285	0.530038	0.572069	0.549844	0.57853	0.435162	0.553735	0.532496	0.561241	0.411587	0.530352
C4orf3	991	1.57055e-08	3.89655e-08	0.0660976	0.254439	0.326933	0.10625	0.196207	0.185726	0.134168	0.392783	0.122684	0.383033	0.309574	0.146368	0.157666	0.144786	0.174715	0.271524	0.133432	0.170097	0.52643	0.164794	0.177121	0.200521	0.49103	0.17044	0.319877	0.148723	0.381797	0.0569322	0.640529	0.0902401	0.554833	0.239137
RP11-279O9.4	991	0.000963289	0.00182667	0.501184	0.503842	0.50326	0.499434	0.503985	0.503081	0.497705	0.481103	0.487098	0.503167	0.503106	0.487196	0.495499	0.493802	0.486773	0.496482	0.503774	0.495429	0.504474	0.504474	0.47024	0.498739	0.503601	0.493036	0.503275	0.504474	0.50289	0.488568	0.504474	0.504474	0.486776	0.487629
HUWE1	992	2.29455e-47	1.8962e-46	0.579869	0.557549	0.526222	0.546951	0.569204	0.59974	0.528568	0.342135	0.43113	0.4872	0.559403	0.425621	0.564821	0.512348	0.445881	0.467487	0.563719	0.501585	0.412286	0.579056	0.459193	0.521634	0.550743	0.417779	0.539889	0.563775	0.498174	0.482592	0.382168	0.543272	0.497493	0.5358
PARP2	992	1.0033e-23	4.46504e-23	0.54774	0.537212	0.503783	0.503342	0.498899	0.555198	0.499083	0.497562	0.463098	0.39823	0.422959	0.491391	0.5233	0.503696	0.492137	0.53615	0.531096	0.501201	0.423012	0.54904	0.476816	0.465933	0.513875	0.499972	0.520247	0.549397	0.406359	0.523359	0.53498	0.572315	0.385332	0.500122
PIWIL2	992	0.000960524	0.00182158	0.497807	0.503843	0.503456	0.495593	0.501796	0.499181	0.497694	0.493736	0.471711	0.498859	0.502177	0.501019	0.483313	0.480648	0.483504	0.495142	0.501687	0.479608	0.504474	0.504474	0.481185	0.497927	0.494943	0.491943	0.504474	0.503222	0.496514	0.495656	0.495258	0.504474	0.492675	0.479196
PLEKHO1	993	1.0271e-29	5.48317e-29	0.529643	0.577482	0.546839	0.506543	0.47898	0.583484	0.529706	0.318577	0.484758	0.453804	0.569208	0.449021	0.543063	0.480004	0.52863	0.451079	0.560739	0.542733	0.429677	0.245198	0.50952	0.542434	0.603448	0.538988	0.568328	0.221418	0.487841	0.444076	0.577525	0.614112	0.59024	0.607918
RP11-317P15.4	993	6.4115e-09	1.62448e-08	0.507707	0.503607	0.505248	0.502886	0.504183	0.507054	0.498771	0.504887	0.500088	0.500712	0.503829	0.500012	0.507166	0.504967	0.495032	0.498719	0.504494	0.504095	0.50245	0.505437	0.489882	0.505273	0.506683	0.505183	0.509291	0.502984	0.502987	0.502306	0.506299	0.509291	0.491766	0.500659
C16orf89	993	0.0583939	0.0958745	0.404742	0.49819	0.498622	0.503281	0.468235	0.50308	0.503299	0.490746	0.427286	0.499283	0.499477	0.443163	0.502367	0.47819	0.494668	0.480445	0.498943	0.504474	0.504474	0.502925	0.482031	0.498775	0.452366	0.500307	0.504474	0.504474	0.450578	0.465587	0.495245	0.476434	0.492675	0.504474
BCOR	994	1.48955e-17	5.38934e-17	0.527313	0.527102	0.510476	0.512013	0.508781	0.527422	0.512109	0.48352	0.488258	0.465441	0.518657	0.501849	0.528984	0.507396	0.488286	0.52503	0.522157	0.501197	0.459895	0.51824	0.486934	0.504234	0.526536	0.509194	0.526942	0.491333	0.464345	0.491419	0.521407	0.539612	0.493773	0.517363
BAG6	995	5.51616e-62	6.01594e-61	0.605106	0.561584	0.555824	0.546623	0.57584	0.60034	0.535993	0.463777	0.496237	0.469774	0.551419	0.468429	0.568906	0.468081	0.567725	0.493394	0.575909	0.511808	0.453326	0.559025	0.597596	0.525705	0.603635	0.573332	0.578708	0.576168	0.493833	0.456657	0.514012	0.566034	0.507579	0.452646
ZNF32	995	1.71895e-40	1.21665e-39	0.522549	0.561146	0.553451	0.518895	0.506142	0.595427	0.560054	0.496854	0.511883	0.47845	0.558023	0.453056	0.597021	0.514944	0.450162	0.481581	0.512556	0.555943	0.493616	0.510019	0.457943	0.495693	0.608936	0.502845	0.548362	0.511973	0.504825	0.435912	0.616437	0.575992	0.514289	0.529098
HGS	995	6.97211e-10	1.8426e-09	0.502996	0.527199	0.529301	0.496214	0.547826	0.5417	0.490161	0.41315	0.424198	0.519948	0.514408	0.406999	0.462601	0.470829	0.442962	0.453624	0.484094	0.517309	0.469339	0.570225	0.540075	0.516484	0.482836	0.470894	0.536958	0.581924	0.502622	0.451489	0.440598	0.622686	0.477936	0.479184
PPP1R1C	996	2.70507e-49	2.32639e-48	0.524219	0.514003	0.495612	0.522096	0.522465	0.521875	0.507127	0.496214	0.523649	0.509255	0.516672	0.518187	0.524432	0.518886	0.524432	0.513306	0.51747	0.496559	0.444342	0.524432	0.519163	0.485988	0.523564	0.517365	0.483881	0.523122	0.454741	0.514207	0.518205	0.524432	0.518713	0.524432
RAB10	996	2.43919e-32	1.40055e-31	0.571565	0.416663	0.460111	0.466237	0.609347	0.502503	0.459273	0.437261	0.590907	0.427744	0.465409	0.561478	0.500253	0.501669	0.382639	0.424531	0.518061	0.447515	0.485188	0.316406	0.449734	0.409328	0.608295	0.35312	0.515041	0.393325	0.442635	0.405022	0.518973	0.599194	0.421148	0.273479
FBXL15	996	1.74084e-27	8.68346e-27	0.427998	0.507962	0.571926	0.546399	0.509883	0.544126	0.570916	0.5191	0.489622	0.527389	0.553693	0.498586	0.532435	0.444262	0.48322	0.489037	0.521134	0.564986	0.522374	0.427584	0.422735	0.527609	0.549129	0.472038	0.585817	0.460405	0.431145	0.449457	0.587477	0.608529	0.533178	0.515059
ZFP62	996	6.5905e-16	2.22539e-15	0.528954	0.526506	0.51947	0.494298	0.531426	0.53833	0.505275	0.488645	0.482735	0.487508	0.517787	0.462808	0.509244	0.519776	0.430409	0.500127	0.51868	0.500632	0.517699	0.532899	0.399941	0.490425	0.51462	0.45894	0.543031	0.524564	0.498409	0.508086	0.543195	0.522117	0.41189	0.499189
ZNF329	996	6.62967e-10	1.75428e-09	0.506446	0.505942	0.502969	0.49888	0.511512	0.500634	0.513628	0.475285	0.447599	0.518582	0.499387	0.486261	0.507282	0.503043	0.458293	0.493302	0.504764	0.489607	0.506487	0.511653	0.467764	0.517777	0.502052	0.485328	0.509001	0.510904	0.518582	0.497903	0.500092	0.515091	0.443856	0.485104
GPATCH2L	996	2.04411e-08	5.04273e-08	0.474039	0.501687	0.460823	0.42987	0.502539	0.521532	0.428192	0.430553	0.293293	0.38481	0.494051	0.388466	0.426322	0.421118	0.392262	0.530505	0.451661	0.427653	0.503621	0.479657	0.303498	0.429202	0.387904	0.313468	0.467451	0.480949	0.376282	0.47183	0.450443	0.618893	0.386229	0.51426
FAM161A	997	8.08427e-40	5.63603e-39	0.556048	0.566935	0.534324	0.477553	0.543385	0.564437	0.492807	0.422037	0.502381	0.483315	0.517043	0.523576	0.476831	0.551607	0.449831	0.4743	0.555968	0.515302	0.44716	0.587714	0.518948	0.524235	0.537853	0.558475	0.554544	0.591931	0.487518	0.538055	0.510861	0.583947	0.415118	0.523359
UBE4A	997	1.21236e-27	6.0886e-27	0.543839	0.540914	0.536802	0.565039	0.557887	0.569953	0.51494	0.454745	0.498973	0.464484	0.539205	0.487491	0.557071	0.515524	0.51182	0.513973	0.557838	0.507666	0.491631	0.548645	0.540593	0.501814	0.527863	0.552615	0.571629	0.544363	0.479068	0.482497	0.493827	0.610086	0.537435	0.46045
ZNF554	997	0.000872569	0.00166305	0.474571	0.50557	0.501782	0.489317	0.48394	0.509232	0.502341	0.494382	0.463097	0.473518	0.505521	0.472847	0.496188	0.501773	0.472495	0.505128	0.504726	0.49515	0.508426	0.50909	0.465549	0.49334	0.487477	0.483432	0.508926	0.508662	0.455339	0.487601	0.5076	0.513765	0.390436	0.513765
MFHAS1	998	2.60148e-40	1.83401e-39	0.554966	0.553983	0.515858	0.55279	0.557252	0.560971	0.560444	0.349835	0.479059	0.498883	0.540591	0.469178	0.570874	0.518523	0.504767	0.497774	0.559868	0.526336	0.419941	0.543697	0.502206	0.537599	0.541684	0.528603	0.553018	0.571044	0.519344	0.54614	0.429658	0.578788	0.44277	0.550013
KIAA0930	998	4.39398e-38	2.93491e-37	0.555821	0.518102	0.569169	0.537701	0.569881	0.582812	0.55759	0.384784	0.51211	0.52658	0.53076	0.541155	0.56815	0.552597	0.462853	0.440316	0.548545	0.503847	0.442203	0.367226	0.57196	0.550317	0.558169	0.588032	0.578116	0.506257	0.518915	0.555079	0.464308	0.602592	0.542736	0.463028
APEH	998	1.08116e-34	6.60006e-34	0.533614	0.479742	0.500621	0.503333	0.465554	0.576966	0.513197	0.449821	0.457243	0.400065	0.459813	0.383028	0.589478	0.51813	0.470135	0.458798	0.53436	0.487085	0.406993	0.513476	0.576862	0.456306	0.552682	0.55202	0.54163	0.533994	0.451339	0.452834	0.5305	0.497745	0.547906	0.534989
SCAF4	998	2.44694e-32	1.40424e-31	0.527398	0.560978	0.545484	0.521672	0.525882	0.575289	0.494593	0.401481	0.453428	0.476405	0.551674	0.499807	0.538216	0.516453	0.500484	0.520576	0.560919	0.518464	0.464408	0.572759	0.50264	0.502462	0.508509	0.520191	0.542954	0.56939	0.483719	0.512629	0.453314	0.61048	0.476387	0.572398
CCDC181	998	3.51364e-28	1.79241e-27	0.498849	0.527755	0.539372	0.528211	0.450935	0.559565	0.518758	0.38848	0.55544	0.540348	0.52988	0.532085	0.560436	0.540593	0.468967	0.462168	0.524438	0.525812	0.509873	0.58817	0.482173	0.521211	0.560998	0.549449	0.536879	0.588254	0.498521	0.55529	0.529873	0.58947	0.304628	0.568106
SLC7A11	998	3.57703e-13	1.08793e-12	0.516627	0.477682	0.513119	0.458702	0.521891	0.46556	0.508847	0.332176	0.470972	0.523455	0.483369	0.480005	0.484684	0.502463	0.413192	0.386686	0.515557	0.499422	0.51004	0.347236	0.457036	0.522285	0.489484	0.349155	0.518624	0.460175	0.52567	0.311516	0.363306	0.520279	0.303633	0.433399
ATAD3A	999	4.36235e-47	3.58835e-46	0.502942	0.567173	0.566111	0.56191	0.512616	0.592921	0.546915	0.43167	0.539553	0.487365	0.515568	0.531144	0.552984	0.567255	0.506471	0.492858	0.573024	0.533063	0.423318	0.563827	0.574946	0.529213	0.556024	0.567747	0.547106	0.573861	0.532283	0.501428	0.536159	0.588878	0.525256	0.59781
ZNF717	999	3.96191e-19	1.51645e-18	0.517472	0.532902	0.538324	0.513842	0.515836	0.542114	0.524554	0.498132	0.52329	0.526735	0.537636	0.52196	0.534727	0.518973	0.540486	0.474188	0.538359	0.518802	0.515179	0.532157	0.539386	0.536564	0.520412	0.543215	0.545042	0.552684	0.529369	0.51524	0.540824	0.556312	0.511438	0.454851
RP11-841O20.2	999	5.79472e-13	1.74824e-12	0.424268	0.519888	0.48325	0.425527	0.492956	0.482608	0.43123	0.47848	0.383012	0.495622	0.519058	0.467167	0.288206	0.404511	0.394264	0.49872	0.478644	0.457387	0.51224	0.457576	0.394313	0.446364	0.435313	0.423357	0.507256	0.451158	0.465985	0.380014	0.477779	0.506793	0.505235	0.308724
CPSF4	1000	2.06848e-40	1.46211e-39	0.457222	0.556333	0.527477	0.524331	0.41941	0.594679	0.515093	0.436205	0.492819	0.501667	0.512626	0.481838	0.562711	0.561331	0.443601	0.452099	0.510086	0.545272	0.43464	0.57735	0.501836	0.550361	0.515382	0.511515	0.55671	0.588323	0.522834	0.55386	0.516774	0.622647	0.392505	0.56099
MRPS10	1000	4.99401e-37	3.24436e-36	0.523823	0.568947	0.508317	0.460337	0.529595	0.605608	0.518488	0.473282	0.523409	0.449548	0.552962	0.427966	0.480876	0.49914	0.572253	0.510627	0.494252	0.508852	0.497086	0.503765	0.59806	0.464116	0.578595	0.606049	0.546116	0.512499	0.509764	0.483204	0.550216	0.527195	0.442385	0.572737
PRMT1	1000	1.41485e-27	7.08222e-27	0.588732	0.37155	0.482554	0.413761	0.478712	0.547987	0.524027	0.498861	0.478667	0.223393	0.342779	0.425658	0.559095	0.598016	0.514403	0.550884	0.522718	0.372821	0.387991	0.577857	0.477639	0.354072	0.63618	0.505626	0.452877	0.519279	0.335318	0.473273	0.592638	0.368815	0.484597	0.535391
RP11-379H18.1	1000	3.00393e-19	1.1537e-18	0.514834	0.511661	0.527836	0.505007	0.530865	0.54149	0.506293	0.468841	0.496392	0.498161	0.523512	0.51117	0.525514	0.514096	0.475117	0.498254	0.525191	0.524131	0.517707	0.537758	0.49503	0.491884	0.534881	0.497712	0.532027	0.55219	0.513213	0.532783	0.517497	0.5585	0.467116	0.5585
SNN	1000	2.00487e-16	6.9219e-16	0.511766	0.518378	0.527818	0.513509	0.524713	0.5511	0.540353	0.498243	0.452162	0.467671	0.502705	0.446926	0.543399	0.510466	0.440286	0.511136	0.547935	0.537419	0.473287	0.496394	0.492608	0.538664	0.572018	0.536025	0.574076	0.427426	0.458446	0.570703	0.575428	0.556004	0.50417	0.498606
VCP	1001	4.50147e-47	3.70136e-46	0.496095	0.503399	0.42041	0.377276	0.446835	0.621767	0.469218	0.356648	0.431519	0.307408	0.485	0.451361	0.377692	0.405611	0.407787	0.452736	0.442906	0.374913	0.385523	0.457086	0.555747	0.393112	0.446111	0.507249	0.422912	0.431913	0.369359	0.30385	0.341516	0.59011	0.551818	0.490108
PAQR8	1001	9.15362e-40	6.37737e-39	0.534145	0.55458	0.544635	0.544025	0.523278	0.561323	0.523366	0.489258	0.524903	0.526658	0.551778	0.538491	0.558601	0.549731	0.53779	0.500376	0.542834	0.545005	0.446554	0.550636	0.550762	0.49971	0.530597	0.545496	0.505961	0.559332	0.541097	0.543712	0.504247	0.573297	0.542261	0.479814
KDM2B	1001	8.11903e-34	4.84149e-33	0.552054	0.557663	0.543808	0.530739	0.537002	0.553253	0.534984	0.490692	0.507335	0.498807	0.54416	0.545863	0.554736	0.509928	0.492155	0.52886	0.550166	0.489737	0.475007	0.519733	0.502042	0.526019	0.561513	0.524637	0.560269	0.493945	0.49296	0.536759	0.528322	0.587749	0.499795	0.548019
TIAM1	1001	1.38439e-31	7.77955e-31	0.468955	0.528755	0.509805	0.517138	0.479038	0.554466	0.532258	0.455815	0.449545	0.518136	0.524571	0.447807	0.532496	0.48352	0.500807	0.528736	0.503389	0.542357	0.452606	0.500113	0.52726	0.540477	0.506792	0.485523	0.515402	0.554044	0.511617	0.541077	0.510391	0.559792	0.509938	0.557502
MORC4	1001	5.41769e-29	2.82721e-28	0.556213	0.55255	0.528859	0.520121	0.533713	0.566147	0.561618	0.440859	0.48469	0.520128	0.506026	0.454409	0.496581	0.536729	0.431292	0.462067	0.549086	0.532331	0.436306	0.595123	0.555074	0.514507	0.559123	0.555999	0.561624	0.587978	0.560739	0.467717	0.520011	0.531943	0.334579	0.524805
SLC35A2	1001	3.67278e-24	1.65426e-23	0.517647	0.538863	0.556281	0.50233	0.544478	0.566616	0.536074	0.44412	0.485599	0.496029	0.549523	0.463223	0.47032	0.493711	0.457156	0.482095	0.561338	0.516689	0.502338	0.53481	0.505707	0.471464	0.50336	0.468873	0.567577	0.535482	0.511365	0.408166	0.450074	0.610541	0.45066	0.552329
ENOX1	1001	1.03245e-21	4.31195e-21	0.523693	0.520489	0.497418	0.526851	0.51092	0.520875	0.517554	0.482307	0.508125	0.509867	0.52184	0.453187	0.530756	0.52033	0.528178	0.507082	0.516805	0.512447	0.495025	0.531315	0.510775	0.509738	0.520854	0.526193	0.523988	0.530122	0.511576	0.482546	0.525376	0.52771	0.525735	0.427613
BAX	1001	1.93421e-08	4.77548e-08	0.451503	0.312998	0.253543	0.346081	0.362779	0.441414	0.455401	0.475709	0.193439	0.229031	0.30791	0.20285	0.380115	0.428332	0.274885	0.491081	0.243819	0.323911	0.422081	0.339072	0.540818	0.233301	0.536301	0.535484	0.32358	0.271662	0.454776	0.375769	0.636704	0.331083	0.289622	0.504718
CISD2	1002	3.17158e-36	2.01865e-35	0.56702	0.54564	0.517866	0.598548	0.537678	0.561939	0.477917	0.470244	0.520167	0.477411	0.487034	0.41682	0.514512	0.47571	0.522166	0.459853	0.547462	0.51378	0.477861	0.369699	0.437938	0.485379	0.666285	0.578847	0.580326	0.340601	0.444177	0.428161	0.603713	0.584679	0.580261	0.434682
SPATA17	1002	0.00179537	0.00333465	0.463192	0.502709	0.503686	0.499429	0.452104	0.504037	0.489506	0.478418	0.4822	0.496832	0.500915	0.492829	0.49024	0.488873	0.429018	0.482888	0.507903	0.491922	0.507576	0.511356	0.496721	0.497536	0.472043	0.494897	0.508961	0.510111	0.487877	0.490452	0.489928	0.507842	0.393898	0.503074
EGFL7	1003	3.54405e-37	2.31083e-36	0.449856	0.541112	0.534651	0.498998	0.509533	0.540108	0.526658	0.435153	0.472839	0.431109	0.543408	0.46869	0.531885	0.468038	0.443515	0.426	0.532342	0.515757	0.478444	0.523642	0.420017	0.453202	0.499771	0.441559	0.537822	0.546523	0.421976	0.284693	0.444127	0.530597	0.522204	0.516208
ICMT	1003	6.81793e-32	3.86796e-31	0.551058	0.524538	0.487039	0.507264	0.525402	0.571933	0.502371	0.435156	0.476476	0.541344	0.466559	0.434438	0.538231	0.567207	0.425322	0.453958	0.534561	0.504318	0.405325	0.532279	0.522606	0.541659	0.553166	0.455783	0.516191	0.525881	0.559156	0.399846	0.526621	0.545243	0.469636	0.53948
RRN3	1003	1.01937e-20	4.12031e-20	0.530647	0.535499	0.532555	0.520752	0.552063	0.562004	0.540508	0.458732	0.494326	0.448425	0.536573	0.501523	0.543739	0.486116	0.47825	0.530358	0.551702	0.534507	0.516165	0.566111	0.518118	0.472667	0.536726	0.520102	0.571858	0.575149	0.44575	0.540938	0.515737	0.610081	0.316906	0.537299
CKMT1A	1003	8.34531e-12	2.40623e-11	0.50846	0.510479	0.505884	0.512388	0.511422	0.512105	0.511513	0.498863	0.511595	0.444712	0.510545	0.508472	0.512388	0.509896	0.511746	0.512388	0.50752	0.510919	0.483571	0.511632	0.451468	0.497034	0.50975	0.472137	0.512388	0.512388	0.36747	0.510653	0.512388	0.512388	0.506583	0.512388
DOCK3	1004	2.13162e-38	1.4323e-37	0.525167	0.517509	0.520643	0.526822	0.525827	0.524076	0.526393	0.471735	0.500872	0.520061	0.521653	0.501797	0.526453	0.523904	0.49019	0.50642	0.515921	0.524673	0.49621	0.526733	0.500235	0.525206	0.520577	0.515114	0.525079	0.527529	0.498112	0.527529	0.496513	0.524148	0.510647	0.519498
PRRC1	1004	3.45606e-16	1.18251e-15	0.509098	0.553129	0.517484	0.514855	0.546074	0.545004	0.513767	0.404308	0.454431	0.482551	0.559426	0.476214	0.469827	0.513678	0.43421	0.479012	0.560814	0.519799	0.496245	0.559379	0.418424	0.453196	0.527138	0.405705	0.562226	0.553034	0.489935	0.316045	0.494301	0.615495	0.485228	0.541731
AC009404.2	1004	3.45911e-05	7.1617e-05	0.506092	0.506512	0.5041	0.500856	0.508936	0.508287	0.503757	0.496336	0.473675	0.493441	0.507708	0.476783	0.479067	0.500062	0.491941	0.507341	0.507935	0.500764	0.507572	0.500502	0.489752	0.492747	0.500949	0.499971	0.508951	0.5063	0.490913	0.50089	0.505183	0.507809	0.476436	0.494768
ME2	1005	2.36917e-54	2.25955e-53	0.583298	0.519832	0.508284	0.547145	0.552821	0.579133	0.535805	0.448406	0.57186	0.428098	0.496738	0.542559	0.562887	0.485514	0.495708	0.477919	0.515083	0.499256	0.48149	0.460345	0.531829	0.491184	0.587079	0.555286	0.510802	0.504412	0.461009	0.526448	0.542127	0.54878	0.461115	0.504882
PDE4DIP	1005	3.89728e-22	1.64634e-21	0.449841	0.561349	0.455718	0.552691	0.492573	0.561924	0.526703	0.377487	0.435367	0.455613	0.574241	0.422344	0.499202	0.405005	0.249962	0.505065	0.43802	0.55667	0.490213	0.284016	0.349794	0.537395	0.43937	0.408053	0.535806	0.583404	0.283765	0.433569	0.467473	0.566792	0.340293	0.371977
CCND3	1006	1.06327e-46	8.68264e-46	0.493967	0.528097	0.525359	0.454133	0.469591	0.596288	0.523523	0.458418	0.470078	0.47912	0.450765	0.365975	0.580297	0.528726	0.51654	0.48312	0.501872	0.528908	0.376806	0.420815	0.573498	0.472231	0.573922	0.59036	0.55444	0.358256	0.48223	0.458783	0.531352	0.534963	0.515919	0.550958
SEPT6	1006	1.53715e-27	7.6854e-27	0.532985	0.52164	0.480593	0.539619	0.512979	0.54071	0.551209	0.479247	0.46397	0.5006	0.532319	0.463526	0.556442	0.486643	0.491256	0.52403	0.459313	0.541553	0.45923	0.430836	0.549061	0.512846	0.541514	0.555109	0.519827	0.305453	0.418475	0.395821	0.524059	0.49041	0.533363	0.555519
SLC33A1	1006	8.0367e-10	2.11793e-09	0.514193	0.525946	0.521824	0.483432	0.537452	0.52847	0.513301	0.415393	0.520888	0.442103	0.526268	0.510906	0.297679	0.499786	0.378889	0.492661	0.553538	0.485854	0.521725	0.530894	0.472346	0.444235	0.48528	0.488752	0.56158	0.533011	0.473908	0.39734	0.449016	0.577561	0.474978	0.468126
DDHD1	1007	7.80475e-38	5.18391e-37	0.539091	0.553068	0.494317	0.545975	0.529275	0.56329	0.500024	0.455035	0.433543	0.410823	0.546963	0.468011	0.554933	0.537685	0.498897	0.533102	0.506259	0.51641	0.477148	0.476221	0.445124	0.449418	0.493407	0.495658	0.515209	0.527665	0.377986	0.485191	0.490621	0.566655	0.54077	0.511869
ARID1B	1008	6.99358e-54	6.6256e-53	0.555167	0.535504	0.469719	0.501062	0.555273	0.546768	0.471846	0.413288	0.487522	0.404909	0.537101	0.504051	0.53325	0.498496	0.509011	0.493991	0.497743	0.491248	0.466713	0.505855	0.489113	0.473536	0.528505	0.491461	0.515615	0.526635	0.38167	0.416635	0.496047	0.568214	0.448895	0.512009
TRIM4	1008	1.76955e-19	6.85293e-19	0.479907	0.554308	0.525052	0.471094	0.535494	0.564751	0.492444	0.45456	0.472266	0.484109	0.554809	0.511504	0.457353	0.487711	0.448278	0.501157	0.554177	0.478859	0.501958	0.567308	0.426775	0.451891	0.501485	0.468638	0.551958	0.558275	0.501259	0.517165	0.466864	0.616679	0.382501	0.546327
NKAIN4	1008	1.09225e-13	3.38273e-13	0.511548	0.510746	0.499256	0.513034	0.505664	0.511801	0.439137	0.4984	0.513368	0.200486	0.511906	0.51328	0.513765	0.510644	0.511836	0.513114	0.507596	0.513032	0.502456	0.510654	0.513765	0.325523	0.511109	0.513765	0.415757	0.513765	0.389621	0.512034	0.5076	0.513765	0.490193	0.513765
MAPK9	1009	1.29592e-46	1.05663e-45	0.558526	0.55129	0.547868	0.532896	0.561931	0.585433	0.56643	0.447959	0.491876	0.507469	0.524142	0.426415	0.557962	0.532479	0.423847	0.529037	0.533891	0.506565	0.455893	0.557441	0.42993	0.514507	0.57	0.491264	0.568043	0.552938	0.416604	0.525828	0.532645	0.545464	0.481926	0.56148
RP11-490G2.2	1009	4.05437e-29	2.12563e-28	0.513765	0.513452	0.510104	0.512826	0.51352	0.513765	0.510518	0.505012	0.503799	0.508663	0.513765	0.513281	0.5127	0.511881	0.51248	0.513113	0.506742	0.513765	0.503909	0.513765	0.499116	0.507292	0.506906	0.484749	0.507875	0.513765	0.480777	0.512034	0.501481	0.513765	0.496399	0.496944
MLX	1009	1.35515e-19	5.2691e-19	0.537924	0.51431	0.543381	0.547896	0.53072	0.557393	0.497976	0.446452	0.476259	0.479462	0.506894	0.425079	0.588794	0.580233	0.380188	0.473691	0.537078	0.579821	0.462241	0.450004	0.543295	0.508447	0.538479	0.541638	0.582265	0.463635	0.467393	0.476298	0.557358	0.595715	0.543678	0.589499
ZSCAN30	1009	1.07919e-10	2.95981e-10	0.469253	0.525473	0.51195	0.484647	0.500069	0.53396	0.490732	0.469651	0.437968	0.464931	0.531092	0.476499	0.479196	0.482996	0.407976	0.491822	0.512993	0.49554	0.518247	0.546969	0.47543	0.479104	0.443825	0.484129	0.530475	0.544418	0.443862	0.506443	0.491412	0.556175	0.377675	0.489997
HBS1L	1010	7.42462e-61	7.99119e-60	0.577438	0.514301	0.463763	0.509131	0.572147	0.538323	0.468892	0.42252	0.457143	0.376269	0.491417	0.474169	0.514711	0.468353	0.483355	0.488746	0.499103	0.464479	0.501745	0.532921	0.503079	0.412677	0.537688	0.504515	0.490864	0.521007	0.402459	0.384035	0.477326	0.540507	0.455421	0.427963
ALG6	1010	1.32849e-46	1.08236e-45	0.548178	0.555759	0.544839	0.528765	0.516106	0.569123	0.487371	0.44899	0.50624	0.459435	0.539694	0.49593	0.56624	0.532461	0.49457	0.501818	0.557121	0.521744	0.434727	0.543781	0.544197	0.440362	0.543512	0.549036	0.500146	0.549028	0.509501	0.550924	0.487033	0.570561	0.52247	0.555916
FAM171A1	1010	2.25756e-35	1.40794e-34	0.50118	0.538215	0.534558	0.528986	0.473901	0.556658	0.538663	0.405918	0.468476	0.531843	0.532634	0.480228	0.557558	0.487029	0.523032	0.4647	0.473127	0.489567	0.453808	0.566069	0.506575	0.540117	0.534153	0.513126	0.533306	0.564421	0.519028	0.476267	0.487001	0.551319	0.530598	0.448499
SLC1A6	1010	1.23889e-22	5.31657e-22	0.510668	0.510668	0.505781	0.510668	0.510668	0.510668	0.510668	0.505151	0.510668	0.510668	0.510668	0.510668	0.510668	0.50008	0.504815	0.510004	0.505136	0.510668	0.502295	0.510668	0.389931	0.510668	0.509786	0.492768	0.510668	0.510668	0.510668	0.510668	0.510668	0.510668	0.510668	0.510668
PMP22	1010	6.16875e-19	2.34182e-18	0.459984	0.33018	0.357184	0.0964644	0.368992	0.255401	0.152466	0.396967	0.127462	0.338498	0.273374	0.178555	0.278152	0.195764	0.164967	0.373565	0.342782	0.117524	0.391287	0.401722	0.527919	0.151834	0.440539	0.47686	0.235797	0.614109	0.438489	0.29976	0.429578	0.521135	0.443672	0.312912
EFNA5	1011	3.17212e-26	1.52768e-25	0.519391	0.511933	0.512469	0.518465	0.514676	0.515453	0.51578	0.483865	0.510094	0.520329	0.507373	0.519626	0.519864	0.520169	0.509202	0.509505	0.518547	0.520538	0.492634	0.519736	0.481086	0.514736	0.514019	0.40789	0.493951	0.51943	0.51094	0.492328	0.494286	0.522023	0.504535	0.522023
MYC	1011	1.27979e-21	5.32824e-21	0.540273	0.497195	0.535848	0.486825	0.532957	0.530403	0.403072	0.446993	0.493613	0.495365	0.483206	0.419559	0.530707	0.488557	0.543925	0.498582	0.496038	0.526036	0.495642	0.461761	0.534078	0.457702	0.53898	0.533246	0.517144	0.503837	0.502103	0.372629	0.504138	0.568619	0.343108	0.549967
C14orf119	1011	8.23583e-20	3.22516e-19	0.534641	0.425153	0.445447	0.393016	0.528489	0.49403	0.425523	0.508506	0.442264	0.451476	0.440969	0.352091	0.467689	0.432128	0.495583	0.511736	0.42965	0.478097	0.501275	0.41392	0.437362	0.37432	0.608302	0.420445	0.504298	0.422823	0.455128	0.302435	0.621299	0.592952	0.402509	0.407719
BTBD17	1011	3.40017e-17	1.21113e-16	0.508495	0.504653	0.462383	0.507885	0.507144	0.508322	0.504464	0.504551	0.508203	0.396147	0.505422	0.508114	0.508603	0.508603	0.507943	0.508603	0.505796	0.504074	0.495645	0.507825	0.437918	0.502885	0.505102	0.499127	0.5074	0.508603	0.408561	0.508603	0.508603	0.508603	0.496731	0.500076
NSMCE4A	1012	1.47832e-46	1.20351e-45	0.550389	0.565019	0.563163	0.525093	0.488015	0.594822	0.55334	0.478615	0.51844	0.477762	0.502598	0.492829	0.582549	0.528605	0.50992	0.491721	0.528183	0.540631	0.403689	0.530575	0.553204	0.513356	0.594932	0.550718	0.461095	0.530237	0.530796	0.480194	0.561815	0.583986	0.506866	0.53745
RAB40B	1012	1.41959e-21	5.90108e-21	0.482759	0.547685	0.489169	0.53458	0.547237	0.547776	0.532892	0.474612	0.456782	0.512005	0.567637	0.47656	0.550466	0.50614	0.387368	0.49642	0.436186	0.561892	0.522051	0.587934	0.484511	0.506863	0.528604	0.535512	0.553863	0.595632	0.448637	0.519522	0.565831	0.575667	0.546071	0.302973
SLC10A4	1012	8.36292e-18	3.05216e-17	0.487723	0.456516	0.440505	0.516455	0.458348	0.512316	0.52345	0.47234	0.386391	0.393868	0.446205	0.356558	0.523206	0.486926	0.523744	0.510489	0.445443	0.516433	0.45702	0.52213	0.506326	0.483982	0.49657	0.51954	0.491212	0.523744	0.358872	0.523744	0.504834	0.506076	0.501065	0.515672
EMC3	1013	6.12211e-31	3.38771e-30	0.571232	0.489056	0.576255	0.437368	0.519804	0.605464	0.549051	0.472541	0.503912	0.492675	0.495798	0.39334	0.490828	0.542454	0.502855	0.516168	0.571541	0.538894	0.494712	0.478687	0.577566	0.516027	0.559382	0.601848	0.609915	0.5277	0.51877	0.436253	0.416195	0.604893	0.50204	0.585253
RP5-1120P11.1	1013	1.2615e-14	4.04535e-14	0.512409	0.517917	0.523411	0.524197	0.515383	0.514759	0.516475	0.499258	0.501503	0.507673	0.514676	0.508988	0.52684	0.511592	0.513634	0.505562	0.527159	0.526996	0.51275	0.529843	0.514002	0.506009	0.522803	0.523529	0.528194	0.530626	0.506562	0.513849	0.524357	0.52706	0.485768	0.530626
BPHL	1014	1.64902e-46	1.34043e-45	0.560187	0.523047	0.495633	0.532768	0.52674	0.586486	0.50523	0.488021	0.522818	0.423708	0.515404	0.510531	0.565591	0.475038	0.499046	0.489556	0.499681	0.507553	0.454254	0.553694	0.571825	0.454208	0.554036	0.566657	0.490719	0.570664	0.449556	0.513626	0.532725	0.526189	0.480836	0.540891
C2orf69	1014	3.88707e-34	2.33881e-33	0.571181	0.572681	0.557629	0.519834	0.547899	0.582463	0.558984	0.483071	0.495679	0.462145	0.513151	0.510817	0.497431	0.547063	0.456096	0.480862	0.57393	0.516316	0.513549	0.567415	0.489715	0.526522	0.558166	0.549422	0.588658	0.585426	0.485618	0.51237	0.514948	0.604517	0.492233	0.549249
HIVEP3	1014	7.02994e-22	2.9481e-21	0.491087	0.32919	0.380363	0.478966	0.419218	0.518032	0.429524	0.399242	0.429531	0.487852	0.369365	0.249012	0.570421	0.491593	0.394571	0.486659	0.345008	0.499499	0.397696	0.545624	0.469365	0.459447	0.469608	0.46612	0.354883	0.543192	0.459864	0.569393	0.486571	0.537338	0.468702	0.544805
USP31	1014	6.38183e-20	2.50971e-19	0.526428	0.535205	0.534022	0.516926	0.528317	0.539593	0.522809	0.429095	0.47408	0.518345	0.517259	0.492234	0.522129	0.520061	0.474546	0.51255	0.542417	0.509558	0.456333	0.538687	0.468609	0.535768	0.518704	0.494633	0.545951	0.543623	0.49054	0.503474	0.490927	0.55021	0.477632	0.479196
LINC00205	1014	0.000575803	0.00110852	0.493325	0.508808	0.50568	0.501498	0.507862	0.51035	0.492293	0.491389	0.47231	0.485062	0.507723	0.466839	0.496134	0.503043	0.49231	0.49958	0.501615	0.513915	0.50933	0.514545	0.493759	0.495887	0.485397	0.491803	0.506007	0.514288	0.476419	0.499573	0.501301	0.516862	0.482081	0.508545
HDHD2	1015	2.34564e-57	2.3705e-56	0.590906	0.411109	0.417534	0.498405	0.554935	0.561579	0.48596	0.519262	0.549104	0.335241	0.423718	0.52461	0.577606	0.499291	0.409271	0.52625	0.491141	0.454267	0.447892	0.573025	0.483906	0.360851	0.582526	0.535956	0.513331	0.548944	0.393374	0.504525	0.565739	0.470769	0.511331	0.47145
DNAJB5	1015	1.6673e-46	1.35478e-45	0.544173	0.55735	0.48761	0.520718	0.537876	0.574411	0.519593	0.490088	0.456557	0.402468	0.553178	0.522465	0.561769	0.501277	0.457958	0.527208	0.49895	0.524413	0.45107	0.558242	0.520398	0.461038	0.548466	0.561001	0.523808	0.578225	0.401486	0.482802	0.556905	0.563642	0.374377	0.555525
STARD7	1015	1.65416e-32	9.53641e-32	0.555024	0.518093	0.535682	0.480681	0.526525	0.595419	0.477105	0.454536	0.45753	0.44556	0.499506	0.481537	0.528058	0.546686	0.40271	0.483902	0.574692	0.477458	0.449847	0.532277	0.524368	0.475718	0.599603	0.545587	0.567013	0.534363	0.500568	0.522321	0.557654	0.632251	0.483007	0.552836
EHD4	1015	9.31835e-31	5.12978e-30	0.547907	0.558967	0.55678	0.497901	0.526184	0.532681	0.506754	0.449243	0.438038	0.527784	0.541422	0.493948	0.53991	0.37052	0.434151	0.444358	0.491763	0.509008	0.461699	0.402625	0.57361	0.403333	0.545595	0.543997	0.405427	0.391823	0.557364	0.5531	0.500974	0.534693	0.539606	0.549547
MAGEE1	1015	1.10501e-13	3.42174e-13	0.51339	0.50694	0.493722	0.496343	0.51391	0.513019	0.51755	0.480127	0.467892	0.51755	0.510758	0.483238	0.505317	0.493869	0.464708	0.492516	0.493493	0.479333	0.4911	0.51755	0.417317	0.51755	0.504584	0.436829	0.509131	0.516292	0.51755	0.51068	0.505351	0.51755	0.505645	0.475766
PSENEN	1015	2.11067e-13	6.4674e-13	0.48638	0.500822	0.5659	0.456415	0.458626	0.527597	0.469147	0.496485	0.515509	0.482948	0.4931	0.406454	0.458223	0.462101	0.435149	0.502414	0.56805	0.45704	0.530499	0.451846	0.483597	0.453888	0.584508	0.434997	0.594084	0.44112	0.537583	0.370183	0.552746	0.513127	0.516559	0.397226
EMC9	1015	9.35358e-12	2.69332e-11	0.535113	0.536891	0.496068	0.477268	0.519072	0.550505	0.547028	0.484297	0.454827	0.432272	0.47099	0.388914	0.499535	0.474291	0.505012	0.537635	0.497185	0.484442	0.395334	0.557025	0.416816	0.468707	0.576005	0.497468	0.544783	0.543105	0.410953	0.463559	0.610507	0.556192	0.361477	0.535071
ICOSLG	1016	5.4346e-39	3.71124e-38	0.502639	0.531433	0.524477	0.51532	0.510674	0.532155	0.470489	0.464349	0.355097	0.501635	0.533035	0.485835	0.526073	0.529944	0.484935	0.487195	0.531716	0.507904	0.48505	0.503572	0.528496	0.495204	0.512511	0.380606	0.531813	0.516084	0.511696	0.48983	0.488871	0.522473	0.441017	0.480974
STX10	1016	3.32741e-35	2.06551e-34	0.513606	0.542549	0.549636	0.450259	0.455095	0.601966	0.535548	0.484492	0.453871	0.447253	0.485145	0.433699	0.536411	0.520329	0.451328	0.442325	0.581404	0.467879	0.400176	0.509146	0.602909	0.481287	0.603081	0.538455	0.534107	0.550315	0.539771	0.475933	0.579522	0.522406	0.502634	0.566566
KLHDC9	1016	4.34266e-18	1.60244e-17	0.487879	0.469311	0.485259	0.485054	0.478426	0.498156	0.529703	0.509484	0.416989	0.456892	0.475057	0.449433	0.511054	0.467159	0.339934	0.49637	0.50514	0.50188	0.51086	0.528942	0.323541	0.461877	0.496203	0.440186	0.527517	0.518235	0.370635	0.513796	0.515141	0.515601	0.38772	0.507798
RABL2A	1016	1.31831e-07	3.12063e-07	0.485023	0.517044	0.500794	0.505623	0.495597	0.517793	0.488766	0.466174	0.410742	0.479137	0.515138	0.453636	0.498382	0.498851	0.383265	0.473355	0.50747	0.503204	0.514312	0.531764	0.50526	0.468189	0.482114	0.513798	0.52868	0.529816	0.466612	0.501697	0.497673	0.517875	0.387773	0.470009
RCC2	1017	3.79906e-34	2.28715e-33	0.531854	0.541515	0.490578	0.477443	0.478926	0.56717	0.440956	0.372193	0.420376	0.390462	0.513825	0.490272	0.517118	0.541436	0.397618	0.4591	0.546741	0.427023	0.363728	0.486479	0.510372	0.463311	0.523794	0.380191	0.505345	0.518455	0.474723	0.476154	0.434551	0.580063	0.379117	0.584565
YY1AP1	1017	4.05831e-33	2.37688e-32	0.524427	0.56716	0.53585	0.511859	0.512374	0.58059	0.536025	0.444298	0.458426	0.46596	0.53594	0.457787	0.529054	0.532072	0.419631	0.512742	0.563408	0.513233	0.473274	0.549965	0.465564	0.507021	0.542435	0.525297	0.585737	0.545564	0.483033	0.493219	0.513408	0.582479	0.261602	0.54158
BRD7	1017	4.10438e-26	1.96558e-25	0.537426	0.464395	0.452571	0.379532	0.479557	0.585684	0.509041	0.331669	0.435415	0.520852	0.420694	0.368131	0.447096	0.45219	0.422189	0.456384	0.521658	0.391004	0.374889	0.547424	0.502411	0.543975	0.594733	0.474593	0.526517	0.552996	0.578701	0.48355	0.507482	0.560225	0.403566	0.579024
THAP5	1017	1.98455e-25	9.30159e-25	0.440831	0.540359	0.517544	0.409936	0.488602	0.54085	0.528493	0.430767	0.446321	0.491581	0.514537	0.505362	0.313474	0.421984	0.28762	0.468852	0.562168	0.411039	0.520522	0.616014	0.286373	0.510059	0.517912	0.420803	0.577823	0.573427	0.504139	0.490924	0.557795	0.627537	0.344247	0.490709
PSMB9	1017	9.11801e-17	3.19452e-16	0.491578	0.490792	0.456465	0.245593	0.42729	0.525291	0.311503	0.417871	0.341375	0.474957	0.428094	0.178683	0.432085	0.457633	0.404505	0.334402	0.490958	0.353218	0.454507	0.406897	0.595375	0.439496	0.567157	0.527319	0.541432	0.24923	0.562275	0.274084	0.529302	0.395131	0.321773	0.423186
CDC42EP1	1018	1.2724e-31	7.15398e-31	0.550312	0.497712	0.453587	0.445077	0.562957	0.522439	0.495158	0.466318	0.461592	0.395979	0.471712	0.461738	0.550294	0.510034	0.406604	0.492554	0.534738	0.465317	0.470147	0.544006	0.562648	0.412471	0.555687	0.467789	0.493194	0.570452	0.490221	0.262054	0.51611	0.563214	0.361829	0.433481
CEP63	1018	2.87114e-27	1.4245e-26	0.551018	0.542232	0.562768	0.5197	0.525305	0.562386	0.585485	0.460957	0.513113	0.443279	0.500473	0.475819	0.544907	0.559986	0.534553	0.46966	0.568088	0.552423	0.465038	0.560343	0.48007	0.475689	0.600432	0.538504	0.559492	0.567098	0.478404	0.49046	0.582069	0.551225	0.455765	0.493403
EPB41L2	1019	1.71301e-60	1.83357e-59	0.568491	0.503314	0.471478	0.42034	0.547773	0.541637	0.451684	0.382291	0.374961	0.478733	0.44195	0.35218	0.523182	0.490709	0.465914	0.421741	0.507593	0.415966	0.37025	0.477038	0.542688	0.47615	0.517954	0.518954	0.497844	0.436702	0.529203	0.35209	0.460714	0.447555	0.365565	0.38524
GART	1019	8.57638e-46	6.87204e-45	0.560452	0.566821	0.559372	0.510894	0.50601	0.599514	0.54806	0.457515	0.530193	0.471691	0.533422	0.512959	0.573037	0.518259	0.547522	0.534459	0.56765	0.518497	0.457068	0.581843	0.567779	0.528544	0.569846	0.577806	0.56962	0.575181	0.532245	0.537278	0.508343	0.595926	0.508808	0.602937
SHANK2	1019	2.15825e-34	1.30633e-33	0.518083	0.525853	0.513491	0.525529	0.522082	0.525336	0.524695	0.483216	0.517924	0.50177	0.526497	0.523199	0.526497	0.515934	0.525231	0.513797	0.515324	0.525071	0.48121	0.526497	0.503753	0.518405	0.51842	0.515978	0.514096	0.526497	0.433962	0.524812	0.510806	0.526497	0.526497	0.526497
NOLC1	1019	1.75607e-25	8.25243e-25	0.536703	0.521848	0.572546	0.535696	0.52323	0.57167	0.570968	0.434395	0.563546	0.500815	0.501173	0.542962	0.523607	0.472685	0.503244	0.507698	0.544727	0.5378	0.475439	0.557296	0.535977	0.536186	0.573625	0.568224	0.52216	0.522691	0.519751	0.44357	0.526438	0.619721	0.519062	0.466772
CPEB4	1020	1.4592e-48	1.23405e-47	0.573731	0.5462	0.474389	0.532047	0.55841	0.553989	0.518769	0.410241	0.353221	0.412875	0.560714	0.431795	0.514112	0.472187	0.381002	0.519336	0.517408	0.524322	0.523996	0.484879	0.224073	0.49837	0.48768	0.357259	0.549404	0.482215	0.311163	0.425617	0.499387	0.605684	0.291339	0.398486
LARP4B	1020	3.837e-33	2.2485e-32	0.513422	0.550937	0.546546	0.534366	0.524724	0.555047	0.542005	0.381211	0.49468	0.534912	0.543021	0.49307	0.540525	0.493258	0.475493	0.457513	0.520751	0.528018	0.450877	0.491392	0.518241	0.541521	0.517589	0.510742	0.539689	0.496055	0.536367	0.459898	0.482887	0.561573	0.47225	0.471357
VASH2	1020	6.43166e-32	3.65271e-31	0.518065	0.517032	0.49904	0.512333	0.516767	0.51864	0.502689	0.495746	0.498011	0.497333	0.517124	0.512166	0.51784	0.517067	0.504862	0.515655	0.515447	0.514562	0.482013	0.518152	0.514289	0.51254	0.51002	0.518926	0.514056	0.516314	0.503365	0.515456	0.500302	0.518926	0.507308	0.510714
RP11-390F4.6	1020	1.60954e-24	7.32838e-24	0.534634	0.537091	0.530944	0.535609	0.50411	0.546742	0.524353	0.476462	0.518982	0.522558	0.535199	0.505542	0.549707	0.470988	0.433304	0.509502	0.512669	0.506475	0.495197	0.559446	0.550608	0.526346	0.551203	0.556228	0.508199	0.559603	0.542295	0.556147	0.554362	0.524264	0.490922	0.560908
ALYREF	1020	1.38972e-23	6.15304e-23	0.525049	0.523818	0.528881	0.490077	0.511241	0.562185	0.500576	0.366266	0.446352	0.370927	0.419507	0.418207	0.502845	0.372478	0.366386	0.448252	0.534112	0.409874	0.388379	0.555435	0.490255	0.47043	0.591843	0.524795	0.520237	0.533742	0.495806	0.529637	0.582944	0.549627	0.443459	0.589499
SCAMP4	1021	7.81009e-35	4.78968e-34	0.475513	0.578279	0.545195	0.485225	0.472636	0.590488	0.497826	0.450364	0.396941	0.449315	0.578855	0.454768	0.51413	0.492645	0.415161	0.530554	0.556298	0.426221	0.470074	0.585295	0.478093	0.471416	0.481197	0.50161	0.591769	0.58456	0.450341	0.529184	0.480276	0.62373	0.447834	0.484911
HIST1H4C	1022	1.08735e-32	6.30105e-32	0.47597	0.436573	0.358715	0.328222	0.322544	0.473662	0.477154	0.247646	0.245905	0.175412	0.14834	0.280764	0.398365	0.321554	0.225804	0.459755	0.433777	0.200903	0.174598	0.50057	0.177712	0.348457	0.633615	0.396579	0.338015	0.361723	0.216149	0.365669	0.617889	0.572401	0.223093	0.382423
ZNF664	1022	5.88224e-32	3.34601e-31	0.532778	0.540642	0.532043	0.5538	0.542102	0.582594	0.54198	0.410059	0.465569	0.468081	0.536287	0.518513	0.539123	0.511616	0.423228	0.465982	0.570641	0.515013	0.450583	0.600412	0.48213	0.497464	0.562285	0.50628	0.548766	0.612116	0.50875	0.55602	0.530872	0.538986	0.448452	0.540215
TIMM44	1022	3.46636e-28	1.76956e-27	0.515735	0.57702	0.580348	0.420415	0.554866	0.580004	0.555485	0.341848	0.396577	0.423886	0.563151	0.422292	0.387837	0.409852	0.370995	0.531093	0.58627	0.309126	0.513529	0.600871	0.47027	0.47874	0.517681	0.516843	0.591424	0.588372	0.490795	0.499156	0.497297	0.576478	0.174671	0.494325
HUS1	1022	2.25733e-24	1.02429e-23	0.552976	0.448376	0.523872	0.509725	0.538689	0.508714	0.544559	0.42769	0.496559	0.498276	0.409096	0.458556	0.556628	0.525046	0.330048	0.485448	0.523587	0.48941	0.444763	0.498667	0.51692	0.484142	0.55172	0.473185	0.542181	0.531634	0.515241	0.523208	0.558953	0.529438	0.353644	0.589896
RIPK2	1023	2.99732e-29	1.57803e-28	0.533951	0.538183	0.549862	0.568692	0.543927	0.553761	0.490304	0.392928	0.444116	0.5284	0.539549	0.339433	0.583738	0.50191	0.536491	0.446421	0.518226	0.531181	0.463506	0.434214	0.573943	0.496949	0.527928	0.563481	0.544028	0.463567	0.555928	0.316486	0.493342	0.558105	0.451848	0.515205
SRSF12	1023	1.55517e-20	6.24701e-20	0.529244	0.537541	0.505229	0.54338	0.542258	0.532667	0.545782	0.463541	0.47254	0.463334	0.540527	0.473532	0.550688	0.488028	0.532928	0.483189	0.480845	0.539666	0.455669	0.560507	0.523509	0.512294	0.548767	0.547251	0.51804	0.55701	0.456741	0.557293	0.531978	0.537749	0.548012	0.538978
KDELR1	1023	5.15264e-18	1.89477e-17	0.558295	0.457072	0.435495	0.40463	0.527391	0.444908	0.479651	0.50465	0.268122	0.400911	0.485065	0.20331	0.354927	0.516671	0.429642	0.553577	0.428421	0.419303	0.47944	0.508218	0.541528	0.372276	0.620088	0.487778	0.49417	0.504786	0.478191	0.239865	0.575114	0.451268	0.570798	0.540448
TAF15	1024	2.92941e-46	2.3686e-45	0.46578	0.545789	0.418886	0.557407	0.425071	0.596541	0.503132	0.360503	0.402117	0.34956	0.52014	0.464134	0.574399	0.541645	0.373331	0.465274	0.475687	0.534429	0.409615	0.497723	0.48983	0.414593	0.524105	0.542878	0.481615	0.44995	0.347649	0.422432	0.519327	0.382888	0.442946	0.482829
RP11-188P20.3	1024	1.69108e-24	7.69473e-24	0.514261	0.518459	0.517491	0.517949	0.517941	0.518082	0.515739	0.485892	0.510603	0.511232	0.518926	0.516995	0.517339	0.518926	0.515067	0.513035	0.518251	0.515966	0.509831	0.515034	0.512755	0.517337	0.507521	0.510582	0.515291	0.517654	0.511083	0.517173	0.503387	0.518926	0.513199	0.518926
ATXN2	1024	3.86263e-12	1.13036e-11	0.512178	0.499875	0.440829	0.473445	0.518203	0.552599	0.485546	0.365905	0.367744	0.398025	0.514049	0.452218	0.479123	0.453946	0.409348	0.494522	0.512033	0.475847	0.479752	0.548784	0.363825	0.434918	0.435931	0.398784	0.536355	0.526787	0.360586	0.447418	0.435233	0.61724	0.339069	0.49173
RP1-79C4.4	1025	4.63867e-32	2.64568e-31	0.535041	0.532296	0.496055	0.526889	0.509998	0.539916	0.422862	0.348204	0.463102	0.497345	0.53097	0.417236	0.531928	0.52071	0.509412	0.470412	0.520856	0.496069	0.47412	0.544826	0.534701	0.502025	0.502842	0.506636	0.52379	0.545131	0.541924	0.472492	0.427664	0.546456	0.535501	0.546456
USP42	1025	1.76449e-23	7.78973e-23	0.501148	0.541188	0.538949	0.507475	0.52241	0.565104	0.509299	0.359422	0.465777	0.475043	0.534488	0.44771	0.492093	0.538716	0.458873	0.50241	0.564382	0.507199	0.47659	0.580128	0.4514	0.514781	0.522566	0.510259	0.569105	0.58828	0.470051	0.537291	0.509853	0.608791	0.447727	0.587353
RSG1	1025	2.12631e-05	4.45193e-05	0.508045	0.504201	0.506555	0.507145	0.503361	0.505634	0.507456	0.501429	0.50082	0.508117	0.502362	0.500233	0.510794	0.499374	0.497569	0.501806	0.508261	0.507234	0.507826	0.50619	0.503967	0.505103	0.510658	0.506201	0.509998	0.508548	0.504542	0.505445	0.506156	0.512388	0.500778	0.47863
CBX2	1026	3.82311e-60	4.06365e-59	0.545534	0.534848	0.489022	0.526228	0.525571	0.547183	0.498145	0.441414	0.499064	0.410936	0.514376	0.507283	0.551207	0.539276	0.413701	0.480375	0.517665	0.506272	0.445928	0.54703	0.512023	0.49318	0.543763	0.509183	0.522352	0.544394	0.499041	0.545793	0.533476	0.496715	0.525395	0.534866
PITPNA	1026	1.24661e-59	1.31392e-58	0.595359	0.507162	0.557112	0.553995	0.574353	0.589327	0.565599	0.424805	0.482528	0.517149	0.512262	0.491029	0.57916	0.529181	0.494781	0.469869	0.568161	0.528425	0.451408	0.535373	0.586407	0.524431	0.619809	0.598439	0.549477	0.515572	0.470933	0.474431	0.595572	0.604739	0.548914	0.548054
VPS37D	1026	1.40133e-24	6.40085e-24	0.470441	0.529728	0.51526	0.493878	0.524398	0.516654	0.547616	0.506156	0.450158	0.449209	0.530501	0.504862	0.511223	0.494795	0.470661	0.512497	0.500606	0.49389	0.520048	0.578269	0.418725	0.490793	0.547397	0.470461	0.547884	0.578449	0.406139	0.548935	0.57016	0.568854	0.276481	0.553618
PTX3	1026	6.15973e-17	2.17341e-16	0.539202	0.462783	0.453222	0.496923	0.491708	0.489567	0.437205	0.411584	0.297663	0.495598	0.487161	0.411485	0.551386	0.503651	0.363271	0.423057	0.560619	0.454607	0.46385	0.50166	0.545941	0.473727	0.447229	0.477707	0.515664	0.565498	0.541619	0.32171	0.375506	0.522789	0.453368	0.548153
TSPAN4	1026	1.69961e-16	5.89085e-16	0.513045	0.473151	0.464938	0.486681	0.525923	0.533144	0.484662	0.48336	0.42156	0.39674	0.464547	0.380145	0.551463	0.453597	0.454555	0.500887	0.505984	0.458773	0.454594	0.253805	0.572895	0.415141	0.511904	0.563164	0.553197	0.418436	0.411615	0.193484	0.5024	0.537321	0.403394	0.565901
EXOSC10	1026	3.30409e-15	1.0838e-14	0.529862	0.518167	0.499863	0.466256	0.495779	0.547715	0.499093	0.40256	0.439429	0.432013	0.483766	0.491832	0.521859	0.535358	0.413048	0.496689	0.512291	0.443165	0.424693	0.507357	0.513175	0.481532	0.48433	0.506696	0.507727	0.510675	0.479163	0.468747	0.455886	0.587923	0.340666	0.583993
ZNHIT6	1027	1.08866e-38	7.36835e-38	0.512668	0.554129	0.516133	0.496356	0.510426	0.556582	0.507803	0.396691	0.457809	0.46995	0.549392	0.468264	0.505305	0.496481	0.430845	0.506485	0.529042	0.495995	0.502424	0.537291	0.481762	0.479623	0.526685	0.494659	0.525972	0.539865	0.472278	0.473699	0.510302	0.519764	0.398625	0.525004
RMDN3	1027	7.79328e-35	4.78075e-34	0.575704	0.458619	0.5088	0.457656	0.579435	0.566312	0.584935	0.495154	0.484801	0.44285	0.41745	0.45758	0.504544	0.464175	0.410341	0.541175	0.525127	0.516184	0.523604	0.54416	0.537417	0.492777	0.568361	0.527828	0.571412	0.553994	0.515053	0.485655	0.568733	0.553526	0.380776	0.492896
ULBP2	1027	2.50158e-31	1.39511e-30	0.529923	0.473461	0.505088	0.466391	0.537745	0.504837	0.508852	0.504242	0.422347	0.504121	0.486321	0.369509	0.446686	0.477248	0.484768	0.505636	0.507611	0.524129	0.503478	0.529772	0.520215	0.503061	0.507461	0.524512	0.513121	0.525667	0.452288	0.5073	0.518265	0.494227	0.442119	0.539917
TEAD4	1027	9.57137e-17	3.35171e-16	0.493419	0.52835	0.514516	0.532277	0.508077	0.53161	0.500178	0.473383	0.514572	0.530228	0.524703	0.44256	0.540164	0.509007	0.476678	0.501381	0.515801	0.510013	0.469049	0.532627	0.522292	0.519811	0.531515	0.495375	0.514062	0.540243	0.539626	0.499347	0.521295	0.536919	0.500459	0.492429
MT-ND6	1028	5.77342e-29	3.00843e-28	0.440133	0.472284	0.443209	0.571256	0.382405	0.366954	0.325779	0.195293	0.308797	0.439064	0.429751	0.472383	0.602045	0.366673	0.38003	0.425609	0.391789	0.32004	0.330861	0.51306	0.448145	0.423486	0.444986	0.408313	0.472056	0.446031	0.3268	0.364753	0.223062	0.506163	0.583235	0.420953
RDH13	1028	8.44194e-27	4.14507e-26	0.490012	0.532687	0.536335	0.527233	0.51088	0.534552	0.524705	0.482777	0.430354	0.454619	0.535285	0.481332	0.539448	0.540709	0.446697	0.50478	0.535305	0.517945	0.496367	0.527855	0.458659	0.478576	0.50716	0.501547	0.536369	0.528108	0.448415	0.513788	0.521461	0.543703	0.477903	0.525844
RP11-347C12.10	1028	0.0193106	0.0332038	0.485027	0.500535	0.502459	0.50313	0.489853	0.503997	0.496777	0.504227	0.493061	0.501884	0.503363	0.483823	0.506858	0.471093	0.461646	0.499244	0.501634	0.502665	0.500286	0.485466	0.50482	0.494905	0.504426	0.495522	0.506708	0.501535	0.501584	0.486849	0.504885	0.504469	0.484449	0.490919
PPP1CC	1029	5.84982e-29	3.0475e-28	0.562944	0.537271	0.538636	0.546352	0.4514	0.557564	0.487026	0.500302	0.578456	0.419975	0.426413	0.541991	0.628408	0.57276	0.537347	0.502856	0.597209	0.518095	0.397087	0.52308	0.573822	0.458021	0.617943	0.578822	0.552822	0.619439	0.540725	0.392139	0.574652	0.614092	0.571293	0.567884
PHF20	1029	2.93011e-26	1.41241e-25	0.560972	0.527311	0.537758	0.464927	0.589486	0.517264	0.532897	0.452191	0.43172	0.348723	0.476009	0.476018	0.480961	0.518702	0.401078	0.491365	0.578801	0.50509	0.420588	0.507777	0.433843	0.426238	0.56633	0.477992	0.601398	0.446568	0.358577	0.508213	0.505216	0.627691	0.392767	0.434939
IST1	1029	6.83666e-16	2.30814e-15	0.53904	0.529802	0.478813	0.477969	0.526683	0.556236	0.478024	0.354889	0.393659	0.411195	0.519125	0.445631	0.484248	0.478788	0.432874	0.47121	0.50438	0.422647	0.472296	0.484561	0.445514	0.42367	0.499526	0.441555	0.529696	0.50914	0.453067	0.399382	0.505065	0.61127	0.330294	0.369872
C16orf46	1029	0.000549668	0.00105973	0.498068	0.487239	0.50037	0.49573	0.501559	0.510236	0.489439	0.471749	0.470046	0.491006	0.49532	0.479335	0.499599	0.492124	0.465988	0.471815	0.501206	0.492838	0.511029	0.515264	0.496945	0.488874	0.511421	0.495136	0.510391	0.522421	0.475966	0.48111	0.517432	0.488153	0.414323	0.489671
HOXD9	1030	2.27536e-23	9.99755e-23	0.510981	0.517236	0.488765	0.515627	0.513399	0.51755	0.509291	0.488241	0.511617	0.517107	0.517079	0.499222	0.516477	0.514425	0.497004	0.514899	0.494712	0.512382	0.490513	0.516752	0.497569	0.516706	0.507798	0.491898	0.50296	0.51755	0.51755	0.51755	0.51131	0.514118	0.494257	0.51755
SPIRE1	1030	8.42557e-21	3.41468e-20	0.515553	0.533983	0.53205	0.523293	0.52462	0.527956	0.563821	0.408566	0.532075	0.463204	0.540865	0.545234	0.512879	0.499713	0.485138	0.49061	0.550161	0.521505	0.480205	0.56486	0.468233	0.523784	0.570632	0.528647	0.568013	0.601094	0.471139	0.50352	0.507738	0.590579	0.533006	0.492021
TPRG1L	1030	0.00133837	0.00251116	0.471838	0.508442	0.513873	0.513031	0.515768	0.505033	0.501942	0.444297	0.440803	0.484939	0.514226	0.465077	0.488636	0.502727	0.395252	0.456417	0.514545	0.51266	0.514664	0.490046	0.428333	0.47065	0.524531	0.468493	0.525853	0.509361	0.421622	0.407609	0.529191	0.531295	0.447932	0.483453
SAPCD2	1031	8.66955e-43	6.47306e-42	0.525978	0.547994	0.530502	0.520543	0.499463	0.557275	0.537145	0.468673	0.52378	0.362704	0.489909	0.522904	0.552707	0.501848	0.534018	0.499046	0.529197	0.493678	0.343204	0.54821	0.523428	0.469827	0.525771	0.527964	0.478178	0.545234	0.505338	0.552723	0.492807	0.545671	0.506473	0.545954
ABCA5	1031	1.35242e-30	7.40694e-30	0.500936	0.539546	0.509489	0.514959	0.458621	0.539332	0.541487	0.428304	0.488746	0.467912	0.542	0.521152	0.523635	0.539152	0.288125	0.46746	0.509972	0.543704	0.490371	0.491286	0.422051	0.504731	0.450265	0.462813	0.540021	0.466228	0.464835	0.451295	0.466123	0.543363	0.378953	0.475101
ANKIB1	1032	5.27361e-24	2.36283e-23	0.54785	0.559436	0.501131	0.495177	0.566455	0.567132	0.509121	0.373718	0.385472	0.440399	0.55243	0.439726	0.503212	0.461695	0.363856	0.493075	0.537634	0.470612	0.474109	0.614062	0.381356	0.472414	0.520885	0.4492	0.537651	0.615974	0.398077	0.488955	0.486764	0.609133	0.448325	0.60786
GDPD1	1032	1.50286e-19	5.8328e-19	0.524856	0.523211	0.509787	0.516114	0.511921	0.533586	0.491643	0.49032	0.517956	0.439237	0.533929	0.529516	0.52878	0.477994	0.499937	0.521083	0.525942	0.509418	0.495838	0.529895	0.490582	0.490702	0.51488	0.522869	0.529529	0.526665	0.420718	0.529032	0.503613	0.540606	0.496501	0.524006
CHID1	1032	1.97847e-16	6.83407e-16	0.444767	0.382479	0.419586	0.483555	0.450092	0.478164	0.402212	0.449448	0.368251	0.37995	0.376137	0.239403	0.570071	0.420564	0.480246	0.408542	0.373844	0.436306	0.455883	0.584374	0.603756	0.373946	0.52842	0.546227	0.471381	0.607812	0.448701	0.375881	0.479458	0.337953	0.602927	0.58912
TRMT10C	1032	3.08211e-08	7.55024e-08	0.430267	0.403258	0.489295	0.43666	0.454224	0.523539	0.51222	0.377924	0.445913	0.40109	0.397285	0.380539	0.480624	0.531206	0.444415	0.474632	0.500987	0.513226	0.471189	0.546458	0.416836	0.425798	0.495485	0.515807	0.538985	0.543327	0.450617	0.473866	0.528241	0.630824	0.301572	0.594486
C16orf58	1032	6.45664e-06	1.39366e-05	0.505526	0.520871	0.515231	0.466203	0.520217	0.521019	0.486853	0.48009	0.444758	0.50616	0.512362	0.398685	0.442146	0.459513	0.444644	0.499225	0.525019	0.48369	0.518023	0.536831	0.430772	0.519313	0.474038	0.414839	0.527635	0.534011	0.519504	0.412947	0.496913	0.538567	0.429944	0.481114
XXYLT1	1033	6.71594e-46	5.39549e-45	0.527494	0.542696	0.515949	0.500995	0.497712	0.574357	0.551867	0.451076	0.484636	0.426261	0.526342	0.461181	0.53779	0.511408	0.414353	0.495066	0.527835	0.508033	0.465661	0.578651	0.518935	0.49687	0.518771	0.524023	0.50221	0.575081	0.475385	0.477306	0.532469	0.566595	0.511884	0.572708
SH3GL2	1033	2.50533e-44	1.94259e-43	0.522638	0.520189	0.495263	0.521869	0.522316	0.519895	0.512522	0.495856	0.521459	0.518431	0.518482	0.519228	0.522507	0.522425	0.512898	0.512527	0.511755	0.522273	0.48866	0.520669	0.521564	0.522273	0.522151	0.523056	0.512134	0.523056	0.509078	0.523056	0.514012	0.515914	0.476739	0.514972
WWC1	1033	1.92087e-24	8.73473e-24	0.52158	0.516652	0.501735	0.52569	0.521271	0.521542	0.492761	0.482064	0.471117	0.47105	0.519329	0.522839	0.526153	0.524863	0.486234	0.501223	0.513684	0.5186	0.488085	0.512826	0.510926	0.475417	0.512802	0.525105	0.510439	0.526153	0.490625	0.512209	0.510804	0.501018	0.503589	0.526153
TMED4	1033	8.36121e-24	3.72824e-23	0.45634	0.302015	0.447266	0.363008	0.45299	0.370957	0.451185	0.497397	0.464398	0.478658	0.305756	0.532341	0.321273	0.425541	0.384349	0.430409	0.452944	0.438151	0.513094	0.635542	0.209258	0.377075	0.514915	0.259644	0.520084	0.64014	0.493339	0.601727	0.480247	0.506918	0.613886	0.593267
MET	1033	3.88101e-08	9.45524e-08	0.470996	0.475128	0.467158	0.483768	0.453127	0.454522	0.42729	0.359369	0.375651	0.206206	0.451273	0.389871	0.486994	0.454821	0.525255	0.384421	0.389941	0.483454	0.481021	0.516277	0.513434	0.18369	0.467416	0.415732	0.506474	0.527185	0.0621321	0.499857	0.373928	0.49878	0.45098	0.450407
LYPLAL1	1033	0.000697408	0.00133589	0.418271	0.400888	0.461016	0.371216	0.43715	0.479025	0.484308	0.4897	0.380265	0.434186	0.407562	0.39448	0.459116	0.414848	0.334293	0.438923	0.444684	0.478309	0.524459	0.373772	0.33854	0.405732	0.527124	0.455626	0.539106	0.496013	0.412061	0.480082	0.573171	0.461288	0.242454	0.384651
LRRC8D	1034	1.05244e-39	7.32281e-39	0.511812	0.541227	0.48984	0.540002	0.486341	0.552746	0.507174	0.476609	0.495015	0.454365	0.546119	0.460673	0.553711	0.52138	0.509783	0.491921	0.496563	0.540709	0.493602	0.536741	0.523698	0.488966	0.531631	0.541803	0.502252	0.519561	0.471726	0.517952	0.524525	0.542362	0.477378	0.45586
MVK	1034	1.07651e-35	6.76114e-35	0.537774	0.529231	0.567122	0.519364	0.503674	0.579229	0.558497	0.450602	0.497221	0.52289	0.508231	0.502488	0.572331	0.560254	0.520909	0.538619	0.562046	0.540623	0.419425	0.594268	0.555076	0.551021	0.576469	0.509422	0.581523	0.554963	0.538076	0.475891	0.554391	0.588183	0.452111	0.555893
TMEM255B	1034	5.32427e-29	2.77981e-28	0.519344	0.510443	0.521657	0.536877	0.523554	0.494868	0.52083	0.451984	0.448946	0.45789	0.524248	0.440403	0.536517	0.532173	0.40835	0.441613	0.528385	0.537339	0.454005	0.405584	0.523848	0.498559	0.528653	0.402445	0.538982	0.524272	0.525329	0.50535	0.517701	0.498236	0.500147	0.505523
ROM1	1034	1.38587e-24	6.33157e-24	0.417324	0.400777	0.46472	0.543236	0.512405	0.540928	0.515404	0.498167	0.422774	0.438939	0.440207	0.298318	0.573504	0.54087	0.467896	0.494506	0.507585	0.5523	0.49233	0.577753	0.521508	0.471358	0.501991	0.546116	0.573	0.58246	0.397273	0.553612	0.543617	0.436086	0.435794	0.412356
RP11-196G18.23	1034	1.61435e-15	5.36542e-15	0.51385	0.515797	0.514947	0.50777	0.507654	0.519328	0.516352	0.506863	0.504554	0.507303	0.515504	0.515274	0.519086	0.512096	0.492056	0.5005	0.510622	0.509317	0.465	0.518815	0.483227	0.510698	0.517851	0.505231	0.515935	0.515817	0.510138	0.514474	0.519615	0.519615	0.485244	0.511216
CSNK2A1	1034	3.25937e-09	8.36244e-09	0.487209	0.516098	0.528369	0.520354	0.494771	0.513739	0.556977	0.428221	0.426347	0.35251	0.487234	0.458798	0.455988	0.474423	0.376971	0.507337	0.566064	0.494159	0.499642	0.547201	0.428312	0.381912	0.577212	0.503217	0.575244	0.532943	0.362918	0.489977	0.575565	0.634956	0.375606	0.439453
PIK3R1	1035	3.33775e-44	2.57494e-43	0.579524	0.580389	0.426664	0.505003	0.562706	0.57923	0.499255	0.454124	0.402757	0.410309	0.574223	0.525738	0.580961	0.554415	0.454701	0.534578	0.540297	0.474805	0.493077	0.489264	0.310727	0.479135	0.539314	0.390935	0.542039	0.561904	0.444905	0.47463	0.544886	0.605586	0.481827	0.533134
MATN2	1035	2.27985e-37	1.49659e-36	0.530135	0.502979	0.497939	0.536291	0.506935	0.564684	0.455959	0.476903	0.427986	0.279788	0.498679	0.533875	0.5725	0.439824	0.422038	0.517037	0.500155	0.479391	0.482259	0.575358	0.519781	0.324776	0.487801	0.534525	0.551244	0.57909	0.475518	0.543918	0.486875	0.565815	0.517747	0.437505
LINC00706	1035	4.34339e-33	2.54106e-32	0.521209	0.521168	0.505581	0.519957	0.519386	0.522772	0.510349	0.497192	0.520712	0.502748	0.521293	0.521131	0.520404	0.485758	0.478709	0.517131	0.512569	0.520064	0.476144	0.523056	0.503978	0.514257	0.521295	0.505718	0.506038	0.523056	0.490458	0.523056	0.517055	0.519408	0.511544	0.514354
BACE1	1035	4.33945e-24	1.94878e-23	0.502702	0.50232	0.438131	0.540106	0.513517	0.56084	0.488796	0.421822	0.389102	0.46091	0.473104	0.255268	0.576281	0.499229	0.515142	0.525517	0.45994	0.478873	0.444162	0.579748	0.544421	0.480334	0.521676	0.549836	0.51745	0.595997	0.462246	0.462209	0.507145	0.497081	0.492282	0.484083
CRB1	1035	4.00799e-16	1.36851e-15	0.517669	0.514513	0.507248	0.519866	0.510059	0.519679	0.489763	0.488716	0.512385	0.458045	0.513817	0.516701	0.5234	0.518485	0.499198	0.517476	0.51435	0.50743	0.482036	0.5234	0.480201	0.511134	0.512866	0.510527	0.52217	0.5234	0.476198	0.521704	0.510894	0.5234	0.517726	0.5234
CHCHD5	1036	1.28774e-25	6.07031e-25	0.456306	0.466116	0.452176	0.420436	0.420709	0.551836	0.453885	0.369038	0.404671	0.426083	0.446519	0.247049	0.49662	0.389288	0.27174	0.435656	0.443365	0.392653	0.4614	0.463909	0.487787	0.453253	0.617806	0.504084	0.491403	0.441685	0.510118	0.363329	0.616066	0.362431	0.403533	0.55307
NAA20	1036	1.95058e-10	5.29934e-10	0.350488	0.379841	0.531495	0.42763	0.373247	0.480128	0.566576	0.521765	0.437403	0.459657	0.320121	0.295665	0.455878	0.496002	0.547137	0.472986	0.508	0.507219	0.485422	0.451461	0.433249	0.398874	0.571853	0.482831	0.563466	0.549723	0.416317	0.440364	0.564679	0.526162	0.44846	0.509338
JAM3	1037	2.3581e-31	1.31612e-30	0.553291	0.478537	0.458388	0.493569	0.538876	0.517616	0.443809	0.413198	0.382892	0.400446	0.460699	0.368778	0.53781	0.460352	0.475509	0.481723	0.466615	0.468853	0.443103	0.587652	0.550599	0.408954	0.516364	0.522828	0.489002	0.588554	0.51284	0.461899	0.411453	0.50211	0.505801	0.40223
FAM35A	1037	6.3097e-27	3.10526e-26	0.538026	0.530039	0.554028	0.529099	0.520351	0.551645	0.548532	0.45886	0.519009	0.520426	0.521268	0.533631	0.54605	0.517914	0.481184	0.494174	0.538167	0.518624	0.493851	0.500252	0.519483	0.529604	0.545064	0.543506	0.544728	0.500238	0.542467	0.44518	0.507671	0.579279	0.435495	0.471135
CCND2-AS1	1037	5.24391e-11	1.45862e-10	0.514059	0.514272	0.502629	0.500071	0.515053	0.513713	0.509493	0.504107	0.506601	0.493688	0.51218	0.503644	0.500327	0.5013	0.493766	0.515975	0.506776	0.49613	0.49154	0.518406	0.441859	0.496051	0.516437	0.452154	0.512596	0.517355	0.485879	0.514682	0.516981	0.512961	0.47424	0.519959
GCC2	1037	0.00458331	0.00828371	0.486635	0.484134	0.447847	0.385941	0.527823	0.497768	0.453681	0.412834	0.341081	0.424118	0.494764	0.382057	0.360682	0.393397	0.303332	0.448144	0.47965	0.432349	0.525788	0.431687	0.448436	0.388648	0.394939	0.473311	0.5243	0.443887	0.376113	0.270568	0.421328	0.552577	0.218767	0.465979
IL10RB	1038	2.71716e-43	2.05316e-42	0.488671	0.567769	0.558296	0.482277	0.483992	0.588142	0.52184	0.462225	0.492626	0.525734	0.53506	0.448653	0.523254	0.541134	0.436662	0.50536	0.570681	0.530959	0.466895	0.356613	0.559238	0.53879	0.540774	0.568587	0.583412	0.500297	0.545827	0.442006	0.536111	0.601687	0.472487	0.563148
C6orf47	1038	8.76049e-26	4.15069e-25	0.535747	0.537085	0.537604	0.516067	0.537198	0.563853	0.515707	0.452395	0.477846	0.464053	0.527498	0.466288	0.53667	0.508625	0.504399	0.470569	0.550919	0.507012	0.455706	0.520176	0.549795	0.480029	0.553136	0.542252	0.553208	0.53667	0.486484	0.460968	0.515131	0.603235	0.508697	0.492762
UBE2D3	1038	3.35558e-11	9.42705e-11	0.395214	0.426259	0.425166	0.337612	0.458411	0.386329	0.374854	0.47153	0.382272	0.40913	0.43689	0.322811	0.288592	0.446237	0.342464	0.374771	0.42766	0.430073	0.521232	0.170115	0.303547	0.33099	0.597122	0.367458	0.419157	0.184382	0.479897	0.226647	0.63922	0.49041	0.235699	0.180842
PHKG1	1038	0.0226503	0.0387571	0.502358	0.485137	0.47571	0.432561	0.47701	0.513557	0.46106	0.49219	0.431758	0.477846	0.494169	0.434469	0.476347	0.454141	0.388561	0.512376	0.492421	0.422062	0.514152	0.508956	0.440579	0.481948	0.490069	0.467891	0.505053	0.50629	0.486327	0.457459	0.511635	0.517624	0.422398	0.522758
LRCH2	1039	1.53392e-59	1.61357e-58	0.544278	0.52839	0.502667	0.531017	0.539783	0.527306	0.514792	0.467519	0.513273	0.481426	0.523283	0.480815	0.537023	0.504407	0.51681	0.498682	0.518308	0.513708	0.477423	0.548178	0.489088	0.50066	0.536388	0.522987	0.52341	0.550585	0.419526	0.49666	0.541277	0.539775	0.43316	0.474121
METTL21A	1039	7.07064e-47	5.78714e-46	0.580084	0.579065	0.555075	0.476577	0.576515	0.582284	0.48868	0.478107	0.423304	0.445551	0.551588	0.455067	0.484629	0.458219	0.431631	0.411576	0.566009	0.489689	0.480415	0.52353	0.510982	0.479959	0.590445	0.521182	0.585404	0.473929	0.526547	0.474485	0.555285	0.565043	0.480295	0.511111
STIP1	1039	4.60463e-37	2.99413e-36	0.55873	0.533409	0.538	0.587072	0.557361	0.60581	0.578383	0.409229	0.521084	0.40423	0.456075	0.47113	0.590947	0.511045	0.56931	0.528856	0.520955	0.584428	0.450683	0.578474	0.57024	0.478255	0.595334	0.580322	0.529386	0.539297	0.424184	0.505561	0.522582	0.586051	0.564972	0.597315
PHB2	1039	5.01119e-26	2.39286e-25	0.50655	0.499214	0.568576	0.569999	0.462864	0.571189	0.567175	0.519892	0.562787	0.512388	0.458533	0.435117	0.594126	0.53091	0.467429	0.515672	0.5785	0.513513	0.498159	0.545267	0.488417	0.529841	0.641916	0.544567	0.508545	0.47347	0.537776	0.525075	0.628735	0.528225	0.54909	0.619951
JAM2	1039	1.51021e-18	5.65477e-18	0.413292	0.43884	0.473371	0.222376	0.339826	0.341282	0.286917	0.396606	0.19593	0.384967	0.362748	0.267071	0.219849	0.293657	0.18306	0.420598	0.415496	0.333011	0.470475	0.547797	0.387383	0.373322	0.489869	0.361655	0.532065	0.600103	0.520325	0.392679	0.48036	0.403645	0.314817	0.561305
MYO15A	1039	3.61598e-06	7.9228e-06	0.49073	0.505376	0.49935	0.505374	0.503658	0.502783	0.499391	0.48552	0.467511	0.500251	0.503582	0.499453	0.501639	0.498966	0.503233	0.487199	0.50237	0.502846	0.505091	0.505081	0.463143	0.500142	0.471998	0.489192	0.504648	0.49955	0.496322	0.491769	0.48752	0.50585	0.494084	0.4973
WRAP73	1040	1.04124e-31	5.87287e-31	0.491932	0.540342	0.552213	0.481177	0.485742	0.571149	0.518941	0.443595	0.471839	0.461599	0.518077	0.500744	0.507839	0.550448	0.414273	0.453023	0.55769	0.532533	0.494015	0.551935	0.500753	0.498396	0.525362	0.529514	0.577596	0.544021	0.493774	0.495162	0.483411	0.589636	0.416745	0.56302
MIB1	1041	2.42881e-39	1.67739e-38	0.509642	0.55714	0.518759	0.519388	0.51061	0.579776	0.513475	0.412249	0.451137	0.453692	0.552632	0.481775	0.538694	0.529527	0.460741	0.480183	0.5211	0.494356	0.464417	0.580034	0.466998	0.486533	0.504718	0.446056	0.541862	0.588179	0.443947	0.479364	0.465165	0.557674	0.489365	0.590911
A4GALT	1041	1.32447e-34	8.07385e-34	0.521356	0.525134	0.525039	0.523046	0.522786	0.52288	0.506137	0.493807	0.49677	0.520419	0.525465	0.508775	0.525465	0.51007	0.463369	0.506192	0.522665	0.523293	0.48113	0.496295	0.524693	0.510332	0.519198	0.524459	0.524233	0.521525	0.516335	0.274907	0.503569	0.522108	0.514166	0.525465
CCNG1	1041	1.42211e-28	7.3423e-28	0.534664	0.492569	0.420856	0.586717	0.512423	0.482495	0.534461	0.476533	0.377558	0.495068	0.489049	0.350812	0.558405	0.489143	0.478864	0.471051	0.440222	0.512151	0.453351	0.466489	0.565157	0.490227	0.560031	0.563865	0.496015	0.493681	0.564086	0.29059	0.55189	0.419138	0.348966	0.419576
COA5	1041	1.82416e-26	8.85904e-26	0.544109	0.506844	0.493419	0.400294	0.516054	0.575156	0.452279	0.469631	0.40822	0.415106	0.515797	0.251237	0.489005	0.500311	0.33843	0.451205	0.526797	0.480317	0.503564	0.515254	0.466279	0.449155	0.6264	0.543098	0.568216	0.541958	0.486874	0.495575	0.621246	0.454791	0.361592	0.498256
IPCEF1	1041	1.80038e-07	4.22429e-07	0.505216	0.504743	0.499356	0.498667	0.504872	0.505291	0.503505	0.496969	0.502622	0.49723	0.504473	0.503392	0.504786	0.50333	0.49346	0.497869	0.50445	0.503595	0.50509	0.490409	0.503526	0.500982	0.503239	0.503774	0.504653	0.488072	0.478917	0.504072	0.50585	0.50585	0.476412	0.50585
CLPTM1	1042	1.08824e-45	8.70023e-45	0.551085	0.515617	0.54023	0.579331	0.502493	0.617477	0.513337	0.504659	0.42917	0.390608	0.517262	0.352516	0.611507	0.578072	0.541426	0.548977	0.566003	0.580726	0.494013	0.531382	0.539155	0.432862	0.573011	0.530074	0.590934	0.532247	0.472131	0.415443	0.514428	0.560064	0.521139	0.437978
PNKD	1042	1.20278e-31	6.77144e-31	0.461809	0.503918	0.403834	0.457388	0.418093	0.605282	0.464344	0.437862	0.441753	0.409737	0.496004	0.314797	0.532921	0.491562	0.261912	0.361808	0.421168	0.452783	0.430008	0.535206	0.469301	0.370477	0.649453	0.565214	0.481476	0.609526	0.382582	0.51358	0.632346	0.406952	0.589822	0.508475
REV1	1042	4.47326e-28	2.27433e-27	0.514772	0.534658	0.494897	0.485465	0.522892	0.572962	0.50186	0.390841	0.437321	0.427389	0.507542	0.463871	0.518388	0.518302	0.441593	0.483053	0.542387	0.480701	0.453605	0.559436	0.454404	0.500208	0.514209	0.497109	0.534452	0.525365	0.429612	0.505279	0.542137	0.611438	0.330408	0.519731
LRRC56	1042	0.00856309	0.0151609	0.503512	0.500955	0.502417	0.504654	0.50145	0.503335	0.503497	0.49917	0.492942	0.498502	0.505398	0.494986	0.50479	0.503351	0.503897	0.499183	0.503768	0.502076	0.505086	0.50585	0.501199	0.499328	0.497163	0.499606	0.50585	0.504583	0.493165	0.502326	0.499681	0.50585	0.499967	0.50585
MNX1-AS1	1043	3.71511e-24	1.67227e-23	0.512833	0.516862	0.51545	0.516862	0.515396	0.516862	0.513923	0.502293	0.515263	0.516862	0.516862	0.516862	0.516862	0.510031	0.506548	0.493637	0.513308	0.516862	0.495772	0.516862	0.451515	0.516862	0.516862	0.457955	0.515634	0.516862	0.516862	0.516862	0.513807	0.516862	0.516862	0.516862
JMJD6	1043	3.00913e-10	8.09282e-10	0.475408	0.529534	0.543026	0.419797	0.535886	0.500038	0.530567	0.389973	0.450898	0.504134	0.493445	0.502871	0.430579	0.365394	0.357764	0.468846	0.531685	0.434283	0.483726	0.474891	0.447552	0.498744	0.491482	0.493325	0.565531	0.432636	0.50364	0.416398	0.497608	0.60773	0.322596	0.454501
CCDC78	1043	0.000351223	0.000686313	0.501288	0.505181	0.504582	0.503154	0.504306	0.506388	0.49927	0.503912	0.496385	0.492968	0.505848	0.502315	0.505641	0.497159	0.492877	0.505873	0.503767	0.501225	0.503407	0.503366	0.481612	0.502346	0.497657	0.490544	0.502419	0.504665	0.502453	0.507226	0.501108	0.507226	0.489627	0.507226
ZNF853	1044	1.11267e-47	9.2379e-47	0.54147	0.49619	0.496977	0.482886	0.53163	0.521619	0.503838	0.467892	0.480115	0.439539	0.478993	0.485566	0.527826	0.495979	0.455269	0.514752	0.523819	0.460786	0.4696	0.548696	0.481681	0.476893	0.535405	0.533427	0.511621	0.548895	0.447132	0.550241	0.521241	0.528015	0.495789	0.509571
SAAL1	1044	7.74204e-36	4.8768e-35	0.55982	0.527085	0.528641	0.491517	0.527365	0.555947	0.542558	0.469587	0.490472	0.432388	0.462483	0.459378	0.540534	0.520676	0.534864	0.515464	0.525273	0.494052	0.395606	0.552678	0.573892	0.502391	0.554045	0.567833	0.527268	0.5443	0.511059	0.535324	0.541292	0.564251	0.348323	0.518594
WDR11	1044	2.65953e-33	1.56796e-32	0.51635	0.552465	0.527349	0.508334	0.524893	0.556943	0.46144	0.43569	0.405183	0.500961	0.554453	0.465794	0.493597	0.461731	0.408449	0.481423	0.500052	0.505948	0.494789	0.433826	0.48437	0.522597	0.448106	0.476647	0.530468	0.517784	0.498154	0.420213	0.44879	0.553716	0.417896	0.486743
CACNG8	1044	2.65637e-15	8.74292e-15	0.523411	0.505393	0.448449	0.490354	0.505517	0.530132	0.525295	0.474428	0.498493	0.376178	0.519754	0.528831	0.524236	0.511282	0.435708	0.521094	0.433519	0.415351	0.490723	0.538043	0.286162	0.440622	0.50159	0.451657	0.490673	0.539573	0.234515	0.539573	0.505229	0.532027	0.4951	0.539573
ANG	1044	2.30376e-10	6.23189e-10	0.394066	0.523005	0.49789	0.445175	0.50037	0.409394	0.481469	0.468638	0.37157	0.511098	0.506301	0.451528	0.344644	0.460153	0.372903	0.480937	0.466702	0.502313	0.514302	0.465565	0.342508	0.466889	0.424386	0.276035	0.521823	0.489902	0.519085	0.319469	0.493571	0.522767	0.507407	0.421804
SEPT8	1045	5.41698e-39	3.70039e-38	0.566123	0.519999	0.505867	0.413458	0.550572	0.543324	0.444764	0.46436	0.400245	0.382236	0.491295	0.42616	0.542189	0.508321	0.379538	0.494429	0.548948	0.390632	0.432073	0.582465	0.433871	0.389088	0.546072	0.515518	0.563441	0.600391	0.389438	0.512945	0.538751	0.543245	0.442746	0.332894
RHOB	1045	1.24131e-30	6.81235e-30	0.546831	0.360113	0.462617	0.326359	0.577859	0.457561	0.266359	0.414602	0.221964	0.410826	0.401916	0.300462	0.541194	0.359514	0.406577	0.439792	0.522658	0.425529	0.447741	0.435746	0.3167	0.426333	0.506668	0.408432	0.461713	0.562548	0.358449	0.354164	0.542274	0.613958	0.340212	0.414729
CAPN5	1045	1.60403e-28	8.27154e-28	0.510196	0.472478	0.477397	0.554957	0.494738	0.520779	0.493909	0.454629	0.482856	0.433324	0.459969	0.462805	0.570478	0.527145	0.537505	0.515239	0.501325	0.524818	0.433664	0.569652	0.514297	0.482906	0.527301	0.535756	0.52727	0.577082	0.422632	0.511601	0.538675	0.563832	0.49739	0.568094
EVA1C	1045	4.73224e-22	1.99432e-21	0.522897	0.493894	0.536146	0.446141	0.491092	0.495038	0.539146	0.433705	0.338489	0.500453	0.439024	0.385184	0.550293	0.492161	0.410776	0.452312	0.540006	0.513523	0.435487	0.575575	0.528346	0.518474	0.536391	0.521327	0.545854	0.574383	0.554424	0.483489	0.4971	0.55726	0.525317	0.503669
ADIRF	1045	2.59578e-10	7.00584e-10	0.302947	0.511334	0.481904	0.515815	0.30807	0.512117	0.506704	0.406424	0.516098	0.518082	0.50983	0.515066	0.516814	0.516461	0.399156	0.425494	0.390569	0.516744	0.486567	0.504009	0.516603	0.512394	0.480832	0.511816	0.515243	0.49931	0.515828	0.26239	0.506383	0.475539	0.377741	0.518926
GALNT8	1046	2.36248e-41	1.71011e-40	0.523608	0.523503	0.522942	0.522878	0.524062	0.523915	0.512922	0.467809	0.515326	0.514671	0.524776	0.521891	0.523686	0.521767	0.516532	0.480939	0.519237	0.523278	0.47888	0.523978	0.48603	0.520672	0.521179	0.519515	0.522326	0.523479	0.5014	0.524776	0.521597	0.524776	0.507591	0.524776
B9D1	1046	9.76138e-21	3.94856e-20	0.535252	0.391195	0.492562	0.510843	0.458965	0.525086	0.52757	0.490947	0.50663	0.502776	0.394708	0.434105	0.568889	0.511811	0.447577	0.481769	0.47084	0.478552	0.48407	0.578727	0.513363	0.483615	0.570151	0.531128	0.520117	0.592275	0.485361	0.431549	0.565225	0.503446	0.45141	0.461319
KLHL28	1046	1.34391e-10	3.67169e-10	0.51707	0.510736	0.50991	0.46138	0.529928	0.506657	0.491249	0.492879	0.436301	0.417081	0.511243	0.491715	0.427532	0.464225	0.463104	0.526783	0.528059	0.474322	0.500169	0.503679	0.333048	0.456292	0.503781	0.404677	0.531901	0.465354	0.352304	0.471086	0.502224	0.55265	0.404287	0.46872
CNOT2	1046	4.48434e-09	1.14434e-08	0.535135	0.497191	0.435665	0.433697	0.522856	0.547196	0.463639	0.448986	0.423443	0.34622	0.492281	0.403857	0.480747	0.47395	0.408709	0.503537	0.510368	0.319659	0.468001	0.505177	0.377332	0.396902	0.488345	0.414041	0.502647	0.468784	0.373817	0.438338	0.525849	0.619605	0.349875	0.378883
ST8SIA2	1047	6.95496e-42	5.0914e-41	0.522897	0.523584	0.50661	0.523496	0.523246	0.523744	0.522573	0.487577	0.514778	0.505124	0.523744	0.521337	0.523202	0.523744	0.506494	0.511341	0.507956	0.523002	0.468859	0.523744	0.448765	0.514155	0.521975	0.364371	0.469196	0.523744	0.489759	0.484432	0.517667	0.523744	0.523744	0.523744
DHRS11	1047	8.36745e-33	4.862e-32	0.520791	0.5413	0.51291	0.539029	0.502119	0.555632	0.538863	0.487613	0.484495	0.4868	0.529952	0.466	0.555433	0.545938	0.481571	0.490557	0.525695	0.548493	0.471361	0.553677	0.558539	0.506331	0.544373	0.564854	0.545375	0.553555	0.458848	0.556857	0.537244	0.557154	0.46472	0.560442
MRPS14	1047	1.24286e-26	6.06907e-26	0.476942	0.478656	0.540696	0.500744	0.441782	0.579461	0.479407	0.490288	0.520763	0.496023	0.468234	0.380405	0.556657	0.543976	0.443735	0.510529	0.548338	0.514169	0.465584	0.570418	0.552506	0.496536	0.637616	0.58465	0.5816	0.593899	0.564653	0.552898	0.629352	0.477512	0.439108	0.535502
TCERG1L	1047	0.000143644	0.0002878	0.502353	0.503097	0.500862	0.503097	0.502122	0.503097	0.503097	0.502355	0.502288	0.501364	0.502637	0.502603	0.502567	0.501845	0.496544	0.503097	0.498238	0.501588	0.503097	0.503097	0.503097	0.494932	0.501363	0.502062	0.499512	0.503097	0.501509	0.49956	0.503097	0.503097	0.425966	0.503097
C14orf159	1047	0.0196558	0.0337703	0.464765	0.448978	0.460639	0.421447	0.462327	0.49013	0.454938	0.476163	0.360669	0.425579	0.464204	0.415572	0.443055	0.427332	0.382406	0.488842	0.495522	0.429238	0.51253	0.457817	0.420082	0.454884	0.450614	0.404499	0.520025	0.475944	0.364956	0.470154	0.506223	0.520452	0.377179	0.497994
BMI1	1048	1.08952e-38	7.37184e-38	0.525491	0.553611	0.551219	0.551905	0.471676	0.57981	0.534705	0.433	0.51257	0.504423	0.544061	0.471994	0.577626	0.550728	0.486124	0.481249	0.549335	0.565299	0.47061	0.552793	0.514526	0.543001	0.584386	0.529665	0.551309	0.575408	0.512707	0.489297	0.563462	0.567276	0.451943	0.415954
RAD23B	1048	2.46904e-29	1.30344e-28	0.543196	0.479583	0.564823	0.556984	0.575056	0.54886	0.584634	0.495406	0.583562	0.48002	0.468799	0.539323	0.530827	0.509278	0.523497	0.496511	0.596503	0.528982	0.513521	0.556981	0.45119	0.501893	0.652521	0.475522	0.541938	0.527955	0.568106	0.468018	0.635042	0.603605	0.532617	0.428325
SERP2	1048	3.76104e-29	1.97524e-28	0.550243	0.464098	0.452234	0.539677	0.5326	0.522283	0.505249	0.484116	0.510534	0.417439	0.472446	0.482472	0.574582	0.540605	0.480123	0.475553	0.457917	0.556398	0.486232	0.57955	0.481626	0.422891	0.560948	0.523396	0.523801	0.585685	0.305128	0.418325	0.565609	0.53812	0.506899	0.517597
TP53I3	1048	5.30955e-16	1.80169e-15	0.53703	0.377468	0.42002	0.473681	0.477231	0.507743	0.465089	0.453289	0.508139	0.381255	0.444661	0.454927	0.548138	0.430495	0.438844	0.496414	0.405284	0.477761	0.408752	0.521945	0.564754	0.429563	0.520842	0.537791	0.463052	0.54174	0.402521	0.467349	0.540664	0.523823	0.27036	0.563714
RAB38	1048	4.41605e-14	1.38718e-13	0.481478	0.520976	0.508967	0.524655	0.501377	0.5183	0.415841	0.406311	0.384718	0.513696	0.517592	0.215454	0.528988	0.442759	0.527242	0.393413	0.476092	0.484007	0.466646	0.504401	0.531659	0.473357	0.498888	0.530677	0.485094	0.51494	0.519574	0.499306	0.474959	0.470707	0.514416	0.523697
FUS	1048	3.89854e-08	9.49686e-08	0.394158	0.400035	0.261814	0.24612	0.289544	0.446115	0.213756	0.454618	0.238718	0.192753	0.254517	0.378561	0.296108	0.310585	0.437555	0.505699	0.318236	0.14404	0.334051	0.447142	0.29639	0.317688	0.274445	0.253305	0.218643	0.270755	0.317925	0.356869	0.341829	0.649488	0.44141	0.530813
HYLS1	1049	2.31674e-28	1.18808e-27	0.507093	0.49719	0.48412	0.5304	0.43929	0.520455	0.507128	0.4677	0.483535	0.455984	0.446524	0.48676	0.530077	0.530037	0.50995	0.484447	0.501971	0.530626	0.414877	0.506762	0.515486	0.510948	0.506225	0.518529	0.497732	0.48171	0.485676	0.425768	0.496001	0.530626	0.513863	0.513759
DERL3	1049	6.91127e-18	2.53101e-17	0.513339	0.520599	0.52555	0.51817	0.498378	0.503793	0.528628	0.496437	0.523582	0.513863	0.487294	0.525457	0.500569	0.497676	0.506198	0.5124	0.527342	0.509618	0.508299	0.521244	0.526738	0.518017	0.522202	0.530033	0.528452	0.508075	0.525991	0.506212	0.516778	0.524904	0.520835	0.490837
MRPL52	1049	1.2461e-15	4.16224e-15	0.461121	0.349725	0.374412	0.375206	0.413846	0.480133	0.388759	0.356387	0.341997	0.365644	0.351462	0.121867	0.47795	0.299799	0.396478	0.520938	0.412307	0.247368	0.477395	0.347582	0.371479	0.386922	0.600274	0.4331	0.39251	0.319158	0.433149	0.267547	0.623028	0.233	0.314665	0.423373
EEA1	1049	1.34462e-10	3.67316e-10	0.547574	0.480025	0.499246	0.405476	0.541662	0.549987	0.521903	0.398907	0.394689	0.497569	0.4718	0.417296	0.529915	0.481393	0.32022	0.519528	0.50196	0.435103	0.491059	0.538344	0.419006	0.46208	0.527053	0.487718	0.535431	0.555684	0.454554	0.469344	0.466058	0.628528	0.26474	0.424324
RP11-15A1.3	1049	1.80091e-06	4.01218e-06	0.421492	0.507172	0.485302	0.484432	0.468636	0.506936	0.465361	0.492345	0.323607	0.360041	0.507687	0.425142	0.468233	0.412999	0.428422	0.503268	0.485607	0.465056	0.506295	0.504719	0.239071	0.362987	0.439711	0.387587	0.505026	0.499732	0.31461	0.473488	0.505535	0.505133	0.467612	0.483512
TSSC4	1050	1.0339e-31	5.83297e-31	0.502397	0.541015	0.550417	0.472669	0.552192	0.59586	0.555178	0.440808	0.514227	0.446195	0.543501	0.420057	0.469708	0.5003	0.557757	0.501646	0.566123	0.5306	0.517069	0.57768	0.565071	0.467098	0.616111	0.566024	0.598801	0.576394	0.475822	0.488681	0.536688	0.632314	0.435216	0.561293
SH2D2A	1050	5.99929e-07	1.37e-06	0.496177	0.505327	0.50662	0.507226	0.499177	0.503597	0.504588	0.502801	0.504818	0.505937	0.506305	0.496902	0.506693	0.505962	0.499408	0.498542	0.50583	0.507226	0.505711	0.503349	0.502573	0.505591	0.505474	0.502066	0.507226	0.498279	0.504076	0.429513	0.504176	0.507226	0.477878	0.498863
DTX3	1051	3.58756e-24	1.61622e-23	0.49993	0.49211	0.269468	0.392067	0.491955	0.526733	0.378302	0.445726	0.365965	0.362568	0.50659	0.397642	0.445272	0.457703	0.36392	0.510213	0.316586	0.432869	0.492889	0.589181	0.373186	0.419431	0.45134	0.417638	0.328823	0.596436	0.343472	0.447948	0.526646	0.577436	0.284981	0.519644
NOVA2	1051	1.42162e-15	4.73591e-15	0.514483	0.510896	0.482757	0.514904	0.519209	0.527319	0.509942	0.457566	0.430111	0.393126	0.526667	0.458854	0.530215	0.519774	0.506166	0.516096	0.513076	0.507358	0.486911	0.549897	0.361675	0.502669	0.5238	0.481789	0.537291	0.549897	0.382674	0.549897	0.508477	0.539078	0.51188	0.50711
CA12	1051	3.59212e-10	9.63039e-10	0.323337	0.233958	0.364508	0.0450631	0.355613	0.18406	0.302171	0.446971	0.147816	0.529884	0.22806	0.179793	0.104456	0.164686	0.086077	0.454658	0.271701	0.113365	0.52027	0.554588	0.350512	0.401111	0.305385	0.376575	0.437634	0.563069	0.493695	0.122282	0.409705	0.448301	0.399514	0.560057
C22orf23	1052	0.000484359	0.000937291	0.485753	0.50722	0.503758	0.497641	0.493878	0.499463	0.5011	0.49562	0.495807	0.475821	0.50733	0.484153	0.503567	0.494745	0.457819	0.487728	0.506141	0.503515	0.507208	0.509467	0.497057	0.484947	0.505718	0.501565	0.509798	0.508492	0.489048	0.498784	0.507913	0.504009	0.434917	0.502712
PTGDS	1053	4.2738e-28	2.17396e-27	0.246193	0.474446	0.381016	0.535064	0.326116	0.475497	0.319316	0.494093	0.305907	0.431588	0.480911	0.420599	0.537853	0.499767	0.390995	0.518193	0.478073	0.523209	0.510165	0.509897	0.521851	0.440462	0.386803	0.526572	0.504626	0.535366	0.407534	0.137163	0.522437	0.452016	0.521323	0.0948476
GUSB	1053	3.7307e-05	7.71353e-05	0.481121	0.401637	0.505845	0.380321	0.401128	0.490139	0.499036	0.411359	0.45931	0.447896	0.337047	0.432428	0.515188	0.475506	0.417754	0.479053	0.471583	0.470157	0.378538	0.493888	0.552308	0.427108	0.458297	0.472545	0.490232	0.557909	0.523181	0.484312	0.358665	0.551129	0.282126	0.602844
RP11-245G13.2	1053	0.00272043	0.00498516	0.502861	0.502712	0.500479	0.50389	0.502671	0.502743	0.503252	0.500042	0.500081	0.49763	0.503219	0.493245	0.504129	0.504129	0.491695	0.499457	0.499978	0.504129	0.504129	0.498717	0.504129	0.500872	0.504129	0.504129	0.504129	0.504129	0.499368	0.504129	0.504129	0.500662	0.504129	0.504129
CWC27	1054	1.77696e-58	1.83045e-57	0.606253	0.493382	0.538205	0.498334	0.575755	0.55232	0.526553	0.474586	0.533651	0.42485	0.477697	0.539525	0.52881	0.554963	0.471895	0.527948	0.564377	0.518739	0.487967	0.577063	0.444333	0.460831	0.60747	0.54948	0.570321	0.556805	0.45254	0.564815	0.599966	0.551851	0.364689	0.582734
WDR3	1054	1.89734e-35	1.18571e-34	0.51004	0.544146	0.533751	0.480228	0.513261	0.577596	0.53782	0.439655	0.527776	0.462039	0.541876	0.47184	0.539343	0.529988	0.472769	0.51368	0.553121	0.50966	0.515684	0.584615	0.498848	0.491177	0.531803	0.53761	0.560606	0.557201	0.47997	0.521792	0.495976	0.601788	0.408744	0.591319
PTRHD1	1054	2.35754e-29	1.2458e-28	0.488125	0.433775	0.423531	0.439881	0.413538	0.525591	0.459335	0.400622	0.483111	0.360627	0.458326	0.36987	0.57767	0.460765	0.378586	0.478084	0.43344	0.39337	0.44565	0.393016	0.5066	0.419822	0.620943	0.487729	0.454444	0.381202	0.430683	0.35755	0.611359	0.421294	0.468571	0.504124
B4GALT6	1054	1.51503e-16	5.26135e-16	0.507788	0.513804	0.490345	0.5149	0.509816	0.522651	0.510756	0.474029	0.480123	0.52028	0.515353	0.463928	0.520396	0.460735	0.462319	0.498341	0.469584	0.4749	0.444074	0.523332	0.487288	0.522421	0.50647	0.484028	0.470336	0.524088	0.522557	0.491615	0.508945	0.510011	0.501385	0.515275
IGSF5	1054	6.52113e-09	1.6501e-08	0.505191	0.502989	0.49964	0.505027	0.503091	0.504668	0.501425	0.503289	0.504701	0.490414	0.505054	0.50205	0.505506	0.505506	0.492462	0.504845	0.504133	0.505506	0.501693	0.505506	0.499316	0.48681	0.503779	0.505506	0.501927	0.505506	0.499184	0.505506	0.505506	0.505506	0.422844	0.505506
AGAP2	1054	0.000459903	0.000891014	0.505146	0.50552	0.438454	0.507836	0.502205	0.508263	0.404531	0.492558	0.501108	0.477201	0.504782	0.51016	0.509358	0.498733	0.488598	0.512422	0.447539	0.503399	0.500198	0.506862	0.466002	0.502469	0.494641	0.491223	0.478136	0.501765	0.445453	0.507768	0.509948	0.509488	0.50728	0.50459
MPDU1	1055	8.41998e-16	2.83195e-15	0.497859	0.445475	0.435606	0.424047	0.425084	0.540261	0.421901	0.435551	0.430765	0.300331	0.402216	0.321679	0.529033	0.407727	0.43346	0.492074	0.447068	0.355475	0.38141	0.413854	0.581585	0.378314	0.482554	0.581659	0.446326	0.405673	0.435226	0.33626	0.500948	0.525308	0.412513	0.507256
HAPLN4	1055	9.70038e-11	2.66798e-10	0.507019	0.504813	0.494154	0.51506	0.501606	0.514656	0.499125	0.496121	0.497371	0.427599	0.508919	0.491017	0.516662	0.488513	0.491565	0.514563	0.510911	0.506743	0.485336	0.517206	0.500291	0.462456	0.507622	0.512985	0.507479	0.515967	0.400917	0.517206	0.511049	0.513589	0.511458	0.517206
ACKR2	1055	0.0107715	0.0188815	0.502328	0.497841	0.501295	0.50365	0.502425	0.501904	0.502072	0.498198	0.498862	0.500673	0.501402	0.50067	0.504129	0.502876	0.494965	0.49412	0.504129	0.503374	0.504129	0.504129	0.494794	0.500028	0.504129	0.502052	0.502932	0.504129	0.499372	0.502365	0.50106	0.504129	0.48633	0.478869
ZNF512	1056	1.73817e-37	1.14594e-36	0.541465	0.537682	0.518504	0.521941	0.532941	0.564891	0.491691	0.479671	0.53805	0.437586	0.540764	0.542193	0.550963	0.518335	0.410024	0.486088	0.534408	0.530885	0.473625	0.56678	0.404222	0.481231	0.518207	0.480821	0.544446	0.555926	0.448861	0.524518	0.526316	0.574235	0.419821	0.520968
PGLS	1056	3.38321e-34	2.03967e-33	0.482425	0.367657	0.542313	0.322162	0.399087	0.499108	0.472974	0.49266	0.38637	0.41662	0.382967	0.172394	0.457455	0.552006	0.412844	0.499129	0.555948	0.443215	0.466049	0.413189	0.476662	0.441098	0.657738	0.443845	0.505031	0.383053	0.476707	0.367459	0.619805	0.341026	0.420681	0.517602
ZBTB18	1056	1.29446e-32	7.48292e-32	0.527431	0.544458	0.511651	0.542727	0.53187	0.553811	0.496704	0.448083	0.480404	0.473333	0.53605	0.497975	0.543673	0.497026	0.496918	0.529494	0.534975	0.507739	0.439157	0.547679	0.496115	0.53121	0.532583	0.522177	0.55154	0.528652	0.511259	0.533847	0.533673	0.556548	0.509717	0.555251
FNTA	1057	1.9993e-58	2.05551e-57	0.605232	0.520585	0.553467	0.407687	0.58762	0.545158	0.479187	0.501758	0.451538	0.41611	0.498162	0.452557	0.513852	0.490323	0.442442	0.488424	0.586503	0.474104	0.464754	0.488138	0.559898	0.404879	0.602902	0.562979	0.591486	0.454907	0.468903	0.433137	0.603373	0.5308	0.27027	0.322495
PMF1	1057	2.00215e-39	1.38496e-38	0.574598	0.562581	0.517542	0.449633	0.481116	0.610317	0.555367	0.507678	0.579705	0.421693	0.485882	0.514963	0.571803	0.542945	0.541912	0.54432	0.574363	0.487504	0.424484	0.558126	0.583436	0.484678	0.651729	0.577047	0.562265	0.507769	0.535842	0.511444	0.578421	0.585401	0.504269	0.500274
GLB1	1057	3.50777e-32	2.00388e-31	0.436522	0.517806	0.514517	0.502934	0.490912	0.581194	0.494937	0.444898	0.422199	0.48256	0.518823	0.421287	0.558029	0.449131	0.477058	0.47882	0.515678	0.512618	0.477009	0.439854	0.584304	0.466816	0.422235	0.537555	0.543866	0.506527	0.518376	0.478649	0.35185	0.549115	0.533293	0.576347
MAFB	1057	2.23093e-28	1.14435e-27	0.527554	0.496452	0.461576	0.499796	0.532062	0.498703	0.378646	0.490828	0.295629	0.472402	0.506574	0.429562	0.481744	0.532872	0.403785	0.521445	0.501697	0.525589	0.493387	0.181058	0.412576	0.509301	0.496275	0.508571	0.512629	0.398462	0.442304	0.41676	0.519321	0.531358	0.364042	0.491619
LLNLR-245B6.1	1057	6.14948e-18	2.2559e-17	0.506753	0.504062	0.453052	0.410474	0.500643	0.539631	0.455545	0.293712	0.310399	0.398193	0.518372	0.217074	0.429262	0.379422	0.3166	0.498016	0.450547	0.295782	0.487927	0.556053	0.442202	0.430611	0.588762	0.441386	0.489533	0.549639	0.405531	0.401816	0.603858	0.413803	0.402431	0.460112
INTS6	1057	4.17596e-08	1.01541e-07	0.477418	0.443853	0.432428	0.456053	0.485462	0.508293	0.374018	0.450351	0.364174	0.396501	0.462121	0.493747	0.494753	0.484436	0.40217	0.4771	0.439409	0.481984	0.485589	0.49323	0.461775	0.446526	0.422759	0.489218	0.517791	0.408075	0.378761	0.375864	0.474164	0.611652	0.405606	0.452699
LTV1	1058	8.71539e-35	5.33109e-34	0.559298	0.51648	0.519479	0.454992	0.561236	0.584824	0.528811	0.437781	0.506118	0.444043	0.475767	0.397582	0.514596	0.513999	0.55829	0.485848	0.531471	0.49633	0.482894	0.52456	0.573756	0.459644	0.585157	0.574361	0.542076	0.463786	0.481031	0.414727	0.516327	0.56819	0.358822	0.542367
NCOA1	1058	1.15223e-28	5.95614e-28	0.531141	0.545381	0.48665	0.46941	0.535488	0.571193	0.508538	0.39007	0.490473	0.451754	0.541951	0.495423	0.509454	0.508566	0.426388	0.498108	0.514648	0.467437	0.467434	0.526863	0.343106	0.503233	0.546854	0.392732	0.55637	0.568486	0.414709	0.515097	0.506477	0.608247	0.413193	0.471532
CNKSR2	1058	4.98035e-28	2.52794e-27	0.509883	0.514126	0.493121	0.511215	0.490171	0.543339	0.533258	0.467036	0.454606	0.497511	0.512916	0.363648	0.527284	0.508765	0.501999	0.519153	0.50544	0.497355	0.45244	0.548793	0.420052	0.525386	0.496109	0.513666	0.525959	0.549553	0.441976	0.549553	0.52405	0.539198	0.422209	0.549553
NFE2L1	1059	2.46411e-58	2.53096e-57	0.596619	0.476137	0.459924	0.492662	0.585915	0.534959	0.517668	0.393904	0.359458	0.513584	0.481223	0.396681	0.4628	0.469661	0.289248	0.46426	0.519178	0.451753	0.48145	0.512817	0.554298	0.495105	0.557492	0.549881	0.526549	0.556817	0.536306	0.393683	0.476835	0.437542	0.37643	0.364413
SBK1	1059	2.8263e-32	1.6189e-31	0.529533	0.532243	0.515557	0.528987	0.526242	0.53331	0.5058	0.464551	0.515144	0.418466	0.531175	0.52745	0.525004	0.515924	0.502025	0.520221	0.5296	0.519237	0.461365	0.536053	0.438776	0.49913	0.532455	0.514681	0.525665	0.535588	0.381238	0.53682	0.508783	0.533394	0.497665	0.528527
RP11-138P22.1	1059	0.0415091	0.069368	0.499032	0.502707	0.498855	0.501248	0.499496	0.503016	0.498247	0.49186	0.483024	0.498919	0.504129	0.499161	0.499893	0.482748	0.485069	0.502789	0.502733	0.494325	0.504129	0.502573	0.501016	0.49676	0.486775	0.500993	0.502935	0.502856	0.488234	0.498828	0.504129	0.504129	0.486362	0.487099
CRTAC1	1060	8.65018e-26	4.10115e-25	0.513954	0.522335	0.520597	0.523844	0.52262	0.523222	0.518248	0.484323	0.491995	0.520756	0.523204	0.513608	0.524088	0.524088	0.517704	0.480659	0.519925	0.524088	0.475707	0.524088	0.464258	0.518425	0.512454	0.508294	0.517919	0.524088	0.51638	0.522309	0.489884	0.517225	0.465728	0.515847
ERAL1	1060	6.82053e-17	2.40141e-16	0.526322	0.478419	0.497312	0.447368	0.48963	0.559539	0.514294	0.458966	0.466305	0.366879	0.441677	0.400656	0.538796	0.483683	0.410015	0.499364	0.510188	0.457195	0.460231	0.532167	0.554708	0.450882	0.581764	0.588529	0.562162	0.533954	0.430159	0.481893	0.572873	0.547076	0.301494	0.52228
RP11-874J12.4	1060	3.43368e-08	8.38645e-08	0.50542	0.506277	0.507226	0.507226	0.506256	0.507226	0.506936	0.494689	0.505207	0.507226	0.506775	0.506736	0.506163	0.497182	0.504627	0.494621	0.506542	0.505735	0.505701	0.506451	0.504128	0.507226	0.505477	0.506197	0.507226	0.505973	0.507226	0.507226	0.504213	0.507226	0.501188	0.507226
UBE2G2	1061	2.46697e-41	1.78454e-40	0.525734	0.588127	0.500697	0.486316	0.522516	0.602045	0.445038	0.413899	0.442492	0.440962	0.568215	0.481513	0.464806	0.482582	0.452364	0.488317	0.543264	0.493441	0.474531	0.551776	0.507958	0.488886	0.497676	0.543922	0.536467	0.538595	0.438241	0.522608	0.476294	0.589362	0.449153	0.554691
HPS3	1061	4.69849e-25	2.17215e-24	0.507594	0.550745	0.543351	0.519713	0.509327	0.548249	0.525221	0.434368	0.483433	0.484043	0.546375	0.543228	0.530429	0.453081	0.370704	0.443461	0.539306	0.504199	0.452474	0.517897	0.528714	0.514921	0.499957	0.499492	0.559244	0.537767	0.547168	0.378303	0.509249	0.556897	0.432557	0.530101
SHISA7	1061	9.83975e-21	3.97951e-20	0.512334	0.514453	0.5108	0.514453	0.513724	0.513892	0.507101	0.494049	0.51365	0.484913	0.514453	0.514453	0.514453	0.513839	0.514453	0.513119	0.507491	0.514453	0.481954	0.514453	0.502836	0.509617	0.512704	0.510207	0.512061	0.514453	0.457888	0.514453	0.514453	0.514453	0.514453	0.514453
SRSF8	1061	0.0101779	0.0178762	0.328683	0.425168	0.416735	0.514824	0.427966	0.488269	0.41427	0.491148	0.306336	0.347135	0.476462	0.208389	0.519044	0.38729	0.440556	0.450271	0.424635	0.466576	0.522496	0.478996	0.411601	0.304413	0.4657	0.470331	0.486769	0.477372	0.333502	0.39911	0.557077	0.45894	0.318717	0.312189
PDE1A	1062	7.84099e-35	4.80725e-34	0.517335	0.517068	0.509781	0.51755	0.51731	0.51755	0.514966	0.488094	0.51755	0.515436	0.517084	0.51755	0.51755	0.513184	0.516914	0.510245	0.510553	0.444285	0.489577	0.516779	0.513635	0.516724	0.514008	0.516516	0.511447	0.51755	0.51443	0.399326	0.511272	0.513931	0.511757	0.433364
PEX16	1062	8.24592e-29	4.2749e-28	0.522829	0.521958	0.548181	0.496759	0.513718	0.575311	0.529461	0.481056	0.508034	0.516476	0.52501	0.432233	0.543893	0.530647	0.545868	0.520186	0.554993	0.553447	0.507661	0.539877	0.56807	0.513829	0.558827	0.582016	0.583725	0.53041	0.531583	0.479463	0.551485	0.576998	0.513363	0.45148
ZDHHC16	1062	3.23594e-28	1.65272e-27	0.515714	0.458931	0.534593	0.552857	0.499953	0.528534	0.536452	0.458888	0.516766	0.492948	0.416137	0.456696	0.577032	0.505534	0.483323	0.475781	0.490999	0.525566	0.421984	0.510694	0.53753	0.514729	0.556356	0.510284	0.507701	0.540422	0.516938	0.422079	0.525095	0.565919	0.499885	0.507885
XKR8	1062	3.80543e-26	1.82527e-25	0.518782	0.496732	0.509788	0.512741	0.521277	0.519136	0.535213	0.489114	0.455504	0.480674	0.507616	0.469426	0.519443	0.514373	0.485992	0.485543	0.505257	0.49346	0.481068	0.498537	0.514036	0.487289	0.517218	0.509463	0.517767	0.512842	0.500709	0.440679	0.505195	0.536132	0.50848	0.502875
CIR1	1062	4.44161e-15	1.45114e-14	0.544638	0.537466	0.489641	0.382509	0.564727	0.54949	0.528112	0.425722	0.418215	0.424314	0.55071	0.384888	0.366781	0.46694	0.35195	0.504057	0.543065	0.465359	0.527226	0.427552	0.391142	0.424625	0.530321	0.454227	0.58237	0.479522	0.411479	0.357782	0.521847	0.604662	0.190706	0.382377
BMP7	1062	5.5623e-14	1.73956e-13	0.524523	0.478918	0.426816	0.396662	0.505614	0.417517	0.520086	0.465207	0.278155	0.191182	0.476863	0.46695	0.406313	0.366706	0.298152	0.50604	0.479243	0.512991	0.459368	0.554468	0.316526	0.269171	0.514309	0.308743	0.517241	0.559907	0.22757	0.555995	0.521127	0.518041	0.346598	0.541335
MIR9-3HG	1062	5.36088e-11	1.49019e-10	0.510939	0.496356	0.509539	0.513428	0.504321	0.505917	0.515231	0.489141	0.501901	0.487614	0.495732	0.507108	0.512073	0.510161	0.513876	0.513827	0.512305	0.515097	0.486972	0.515829	0.490979	0.512553	0.512354	0.503232	0.514604	0.51453	0.501677	0.515829	0.506578	0.515829	0.509967	0.515829
TOP2B	1063	2.92238e-45	2.31128e-44	0.500845	0.547333	0.484995	0.559212	0.503525	0.610087	0.55497	0.385978	0.494791	0.344424	0.56667	0.525	0.576296	0.525051	0.422655	0.482125	0.547613	0.49106	0.425182	0.608099	0.571858	0.45885	0.517876	0.543839	0.533248	0.618053	0.409744	0.547092	0.43531	0.588467	0.47973	0.604465
IRX1	1063	5.02859e-24	2.25447e-23	0.515009	0.515703	0.437313	0.429103	0.515697	0.515606	0.515887	0.428165	0.514991	0.516173	0.516173	0.496841	0.492215	0.442031	0.260872	0.473219	0.443321	0.423209	0.486119	0.516173	0.37627	0.516173	0.506572	0.418072	0.50423	0.514896	0.514628	0.516173	0.506983	0.516173	0.353292	0.516173
COPB1	1063	5.70795e-12	1.65743e-11	0.479217	0.544985	0.524482	0.477126	0.559378	0.529174	0.559055	0.394907	0.444254	0.441002	0.52887	0.431788	0.370846	0.374864	0.539321	0.506564	0.548692	0.449399	0.527813	0.51972	0.530078	0.424139	0.482116	0.499577	0.557825	0.492157	0.456146	0.316743	0.417484	0.616092	0.500623	0.471298
AKNAD1	1064	2.50171e-36	1.59706e-35	0.531223	0.537483	0.519845	0.52024	0.532737	0.531659	0.503237	0.485321	0.492789	0.495737	0.535696	0.496214	0.529963	0.516658	0.467556	0.52402	0.528034	0.457042	0.513386	0.541022	0.459339	0.51691	0.5138	0.484436	0.540983	0.537299	0.517675	0.53354	0.522038	0.539597	0.448936	0.535607
MAP3K7	1064	1.53258e-34	9.31857e-34	0.563984	0.511931	0.500372	0.468197	0.571686	0.554981	0.47787	0.434289	0.423635	0.426537	0.503585	0.399422	0.490497	0.497452	0.47949	0.4648	0.528166	0.496374	0.486128	0.529224	0.488627	0.47801	0.530386	0.470865	0.548033	0.540979	0.424771	0.454465	0.484515	0.566005	0.409596	0.441996
SP5	1064	4.52797e-34	2.71984e-33	0.528611	0.52987	0.523303	0.528388	0.523077	0.531457	0.527244	0.472178	0.486358	0.497918	0.530945	0.526068	0.531935	0.520267	0.504242	0.474414	0.531278	0.526202	0.470779	0.534067	0.531037	0.511274	0.530652	0.533015	0.530433	0.534067	0.515859	0.534067	0.508825	0.534067	0.494511	0.534067
SYNE2	1064	2.27816e-29	1.20445e-28	0.522133	0.545131	0.343099	0.360902	0.403087	0.562863	0.431827	0.377691	0.361267	0.230229	0.457564	0.349448	0.452597	0.411247	0.373355	0.488177	0.465367	0.329666	0.283387	0.58639	0.454828	0.414923	0.434825	0.293399	0.413823	0.571738	0.420252	0.521643	0.461644	0.51666	0.388761	0.555204
WDR13	1064	3.90212e-28	1.98726e-27	0.551575	0.51471	0.554608	0.515962	0.4865	0.562329	0.532546	0.421515	0.4848	0.510434	0.510955	0.421956	0.609506	0.548758	0.467132	0.439346	0.565128	0.497157	0.450567	0.578138	0.456465	0.511657	0.595242	0.475763	0.565409	0.587697	0.549533	0.435305	0.507029	0.610692	0.540094	0.477358
ADAMTS9-AS2	1064	3.50417e-08	8.55372e-08	0.474034	0.511561	0.50537	0.493988	0.496531	0.495429	0.482789	0.480456	0.373078	0.498013	0.511852	0.49756	0.461267	0.455529	0.475357	0.490315	0.486198	0.482294	0.508636	0.515485	0.496108	0.465881	0.471854	0.506023	0.511851	0.514211	0.451121	0.445881	0.484943	0.515485	0.486645	0.507273
SLC17A5	1065	3.3055e-30	1.7897e-29	0.519903	0.533514	0.535432	0.500255	0.547119	0.527609	0.504322	0.414434	0.456261	0.510228	0.545562	0.466894	0.452632	0.47162	0.485085	0.477505	0.535684	0.513019	0.505656	0.439868	0.502916	0.506936	0.520726	0.485027	0.531647	0.497775	0.487916	0.375064	0.471273	0.550044	0.467182	0.455043
OTUD1	1065	2.02582e-26	9.81607e-26	0.520543	0.529879	0.533432	0.525874	0.532583	0.523096	0.529759	0.455848	0.481555	0.524223	0.526746	0.525431	0.520017	0.49301	0.50202	0.469491	0.503441	0.517517	0.505012	0.321374	0.498113	0.520778	0.524624	0.514271	0.520396	0.477102	0.517513	0.453464	0.516635	0.538885	0.488251	0.471928
C11orf96	1065	2.81521e-16	9.67273e-16	0.475446	0.476221	0.449152	0.528032	0.503842	0.464228	0.440693	0.491802	0.281895	0.39763	0.486953	0.368508	0.544832	0.524513	0.465725	0.497898	0.405342	0.543471	0.454232	0.5261	0.489479	0.511908	0.526586	0.547614	0.520031	0.5471	0.309308	0.0544756	0.53964	0.534828	0.434405	0.362628
SLC27A1	1065	0.0317454	0.0534236	0.483755	0.511522	0.501848	0.440692	0.474218	0.50713	0.441519	0.455958	0.334654	0.436497	0.511784	0.369681	0.460984	0.473073	0.36981	0.479792	0.510062	0.462591	0.513663	0.489211	0.498171	0.398354	0.462208	0.471124	0.511482	0.508905	0.471394	0.407384	0.483743	0.526622	0.406458	0.339403
HN1L	1066	4.9314e-58	5.05303e-57	0.585366	0.573133	0.564146	0.528212	0.551276	0.573785	0.542696	0.458733	0.505068	0.499244	0.487053	0.516942	0.571798	0.538463	0.456992	0.489478	0.552146	0.512121	0.356381	0.562872	0.580513	0.544106	0.593579	0.540039	0.536638	0.572062	0.562761	0.526662	0.522779	0.535711	0.472868	0.531536
MAT2A	1066	1.07879e-12	3.22144e-12	0.364512	0.488097	0.453639	0.264313	0.362929	0.553752	0.440167	0.296671	0.259167	0.396878	0.432854	0.276524	0.37986	0.533274	0.370262	0.435596	0.449335	0.458096	0.420717	0.464929	0.442516	0.445053	0.421819	0.455571	0.511149	0.486186	0.423536	0.365485	0.465389	0.615847	0.36278	0.435429
SLC26A11	1066	4.44054e-09	1.13357e-08	0.49349	0.511334	0.485856	0.458396	0.507812	0.530244	0.515349	0.475686	0.419114	0.417966	0.525239	0.451429	0.475418	0.449031	0.321949	0.498616	0.507906	0.487702	0.516973	0.519774	0.443641	0.452257	0.46669	0.438306	0.534365	0.542477	0.353208	0.489844	0.45934	0.554276	0.356872	0.488014
RASGEF1C	1067	2.20569e-40	1.55829e-39	0.523737	0.524488	0.522715	0.517887	0.523881	0.524257	0.521008	0.494198	0.522801	0.520143	0.524647	0.496698	0.524585	0.518851	0.511092	0.517869	0.505279	0.511921	0.49046	0.524313	0.516828	0.500603	0.524224	0.519944	0.488322	0.52512	0.511094	0.523418	0.51888	0.521545	0.52512	0.483757
NUS1	1067	4.60082e-30	2.47908e-29	0.554059	0.527363	0.527688	0.496907	0.571601	0.52037	0.509355	0.412812	0.461887	0.461821	0.523435	0.426001	0.39481	0.447533	0.472294	0.448908	0.541318	0.47693	0.487815	0.460684	0.497152	0.473611	0.550448	0.521686	0.547428	0.501048	0.473175	0.372676	0.51008	0.539251	0.492249	0.506783
TMEM70	1067	3.07798e-15	1.01119e-14	0.273125	0.368177	0.468842	0.57309	0.393961	0.506739	0.505545	0.405936	0.465497	0.461798	0.381383	0.310499	0.586565	0.462174	0.566991	0.506485	0.452346	0.528426	0.486802	0.413688	0.554287	0.448116	0.520271	0.610346	0.573723	0.499731	0.411936	0.556691	0.548168	0.590045	0.412873	0.362546
SUSD1	1068	5.85522e-58	5.98814e-57	0.537565	0.51481	0.460582	0.516266	0.535057	0.532371	0.531523	0.481141	0.476529	0.43271	0.515247	0.428796	0.532772	0.504515	0.493267	0.508869	0.487104	0.476856	0.458343	0.472962	0.512391	0.459359	0.52907	0.498166	0.476089	0.515056	0.444637	0.47787	0.506572	0.493996	0.507554	0.54095
DUSP12	1068	3.61254e-25	1.677e-24	0.489104	0.516203	0.526131	0.486406	0.467502	0.587323	0.569882	0.479107	0.555022	0.428115	0.476346	0.469329	0.558592	0.583024	0.538847	0.489456	0.580485	0.563226	0.435619	0.602239	0.561319	0.473985	0.599988	0.588326	0.569695	0.605449	0.487846	0.584299	0.611674	0.622681	0.330646	0.610951
RGS10	1068	6.35766e-12	1.84233e-11	0.41513	0.515691	0.508026	0.510597	0.424117	0.504955	0.507518	0.477767	0.472978	0.518597	0.513898	0.440877	0.501634	0.45762	0.44578	0.455082	0.47903	0.515146	0.482543	0.0891839	0.498788	0.516294	0.506205	0.500748	0.482663	0.0394638	0.518748	0.182376	0.501662	0.509917	0.491594	0.503937
HELZ2	1068	1.67359e-06	3.73671e-06	0.500322	0.513042	0.496541	0.332717	0.520541	0.498583	0.464233	0.478974	0.314893	0.461581	0.51112	0.282658	0.453061	0.453232	0.377822	0.496365	0.515312	0.459786	0.513851	0.473967	0.478808	0.44056	0.457278	0.492267	0.528848	0.487999	0.472305	0.491637	0.504469	0.528153	0.39239	0.471042
AC131097.4	1068	0.0494525	0.0817597	0.500953	0.501376	0.499752	0.501136	0.500645	0.501376	0.501376	0.501376	0.497315	0.500941	0.501376	0.498395	0.501376	0.501376	0.501376	0.501376	0.500683	0.501376	0.500608	0.501376	0.501376	0.501376	0.501376	0.501376	0.501376	0.501376	0.501376	0.501376	0.501376	0.501376	0.483568	0.501376
UBE2F	1069	1.05084e-31	5.92545e-31	0.528644	0.477069	0.543279	0.517766	0.544239	0.569828	0.57102	0.457118	0.502766	0.500917	0.494724	0.357226	0.564201	0.552164	0.473139	0.413149	0.549875	0.579722	0.519206	0.435668	0.590107	0.539282	0.638479	0.570574	0.588408	0.472662	0.498897	0.448732	0.613411	0.468649	0.479034	0.564834
JAZF1	1069	8.25005e-09	2.07946e-08	0.520184	0.497172	0.507695	0.49007	0.532458	0.513948	0.531651	0.465064	0.454613	0.487812	0.471206	0.487901	0.541106	0.545024	0.469167	0.510584	0.531342	0.514729	0.473973	0.517493	0.507243	0.517989	0.54858	0.473944	0.541443	0.521429	0.46533	0.493856	0.544185	0.557554	0.467895	0.576394
DEFB1	1069	0.0494525	0.0817597	0.500954	0.501376	0.501376	0.501376	0.501376	0.501376	0.501376	0.501376	0.501376	0.501376	0.501376	0.501376	0.501376	0.501376	0.500062	0.501376	0.501376	0.501376	0.501376	0.501376	0.501376	0.501376	0.501376	0.501376	0.501376	0.501376	0.499783	0.501376	0.501376	0.49788	0.465679	0.501376
TRAM2	1070	3.77279e-45	2.97834e-44	0.54127	0.516725	0.53569	0.512624	0.509877	0.56922	0.514959	0.450127	0.470434	0.464505	0.517755	0.448784	0.560773	0.511724	0.496947	0.502815	0.524235	0.485286	0.423969	0.565889	0.56456	0.468085	0.526484	0.538056	0.489805	0.573769	0.538115	0.380607	0.498603	0.576324	0.507251	0.565189
PLEKHA2	1070	8.71594e-45	6.82759e-44	0.559146	0.53868	0.521464	0.543072	0.54812	0.551371	0.534059	0.461261	0.452666	0.456561	0.534477	0.507518	0.574972	0.521898	0.4236	0.518171	0.536961	0.506496	0.458785	0.457959	0.474662	0.501064	0.552978	0.505696	0.554035	0.479896	0.468554	0.548755	0.542863	0.584482	0.527324	0.578756
KDM6B	1070	3.57976e-27	1.77114e-26	0.532715	0.547844	0.512366	0.509543	0.549923	0.547996	0.494085	0.395289	0.430612	0.494227	0.55264	0.504384	0.502871	0.50183	0.461494	0.495038	0.53953	0.536148	0.518793	0.450281	0.488954	0.511388	0.527009	0.527317	0.543909	0.3983	0.450824	0.501008	0.454568	0.573297	0.384566	0.544928
XPO1	1070	5.8957e-17	2.08266e-16	0.546253	0.535213	0.504545	0.542039	0.508756	0.563148	0.498996	0.383892	0.418536	0.434728	0.472751	0.482963	0.583583	0.481581	0.376363	0.464798	0.525764	0.476616	0.36593	0.560897	0.462669	0.49658	0.485647	0.463719	0.490302	0.533512	0.485251	0.528579	0.435986	0.626052	0.302805	0.483307
IL11	1070	3.34649e-14	1.05586e-13	0.39171	0.349781	0.508079	0.521198	0.453555	0.422905	0.433417	0.35775	0.406211	0.528394	0.292044	0.317334	0.527381	0.451988	0.426574	0.385652	0.351137	0.542779	0.455979	0.548503	0.514802	0.451445	0.490248	0.368414	0.447249	0.54579	0.490381	0.146064	0.459119	0.412417	0.444421	0.507821
C15orf59	1071	7.63305e-13	2.29249e-12	0.510714	0.509585	0.505864	0.510815	0.508117	0.512177	0.51186	0.493694	0.500762	0.493096	0.51137	0.509804	0.511132	0.506553	0.504991	0.512075	0.510671	0.503019	0.498339	0.512732	0.489746	0.50214	0.510117	0.501438	0.507923	0.512732	0.484392	0.512732	0.50653	0.512732	0.506931	0.512732
CMTR2	1071	4.70132e-10	1.25365e-09	0.504813	0.519213	0.477948	0.448301	0.50501	0.535716	0.396234	0.464872	0.416885	0.443546	0.520595	0.426044	0.455046	0.48076	0.43264	0.489642	0.512937	0.4484	0.518793	0.506482	0.449562	0.460069	0.42627	0.438464	0.536845	0.515364	0.454491	0.494597	0.458689	0.569649	0.392398	0.479061
PELO	1071	1.51415e-08	3.76142e-08	0.506863	0.456797	0.515455	0.456524	0.536043	0.499617	0.527026	0.417083	0.449931	0.545342	0.454859	0.461597	0.429134	0.463841	0.415976	0.432778	0.529561	0.501525	0.499517	0.513522	0.374499	0.511083	0.517352	0.416576	0.53657	0.523746	0.517084	0.286152	0.529636	0.584202	0.355578	0.415085
RP11-57A19.2	1071	0.00493613	0.00885989	0.501376	0.501376	0.500971	0.501376	0.500404	0.501376	0.5002	0.501376	0.501376	0.500073	0.501376	0.501376	0.501376	0.501376	0.498088	0.500707	0.501376	0.499874	0.496005	0.501376	0.49748	0.498109	0.501376	0.500333	0.500186	0.501376	0.498186	0.501376	0.501376	0.501376	0.501376	0.501376
RUNX2	1072	8.49015e-58	8.65801e-57	0.534068	0.510654	0.491547	0.482928	0.531569	0.528511	0.460334	0.439947	0.397685	0.503243	0.520461	0.396477	0.519276	0.525908	0.517488	0.482227	0.503461	0.520046	0.467125	0.498126	0.531669	0.452972	0.512149	0.515745	0.521074	0.52417	0.510395	0.460437	0.466428	0.475106	0.472708	0.536132
NET1	1072	6.30523e-37	4.07388e-36	0.503207	0.540049	0.528205	0.536341	0.457335	0.544769	0.534706	0.426161	0.522417	0.505416	0.527853	0.516554	0.538704	0.533515	0.514576	0.48793	0.519858	0.525	0.413255	0.528801	0.518454	0.524108	0.525203	0.526228	0.514251	0.491943	0.526626	0.522759	0.500623	0.525922	0.509639	0.547488
RYK	1072	1.1033e-25	5.21121e-25	0.511806	0.545651	0.529005	0.518978	0.528436	0.556615	0.529684	0.418812	0.450973	0.443837	0.541461	0.470567	0.545052	0.545273	0.495063	0.441084	0.55395	0.517262	0.47533	0.60603	0.529461	0.489835	0.547547	0.498886	0.553617	0.587053	0.487771	0.452023	0.506719	0.60843	0.509324	0.597676
ERO1B	1072	2.47662e-12	7.2976e-12	0.490621	0.524934	0.520529	0.497173	0.512293	0.501732	0.512364	0.42431	0.426277	0.51391	0.527569	0.468656	0.42214	0.473797	0.415438	0.49913	0.519902	0.498741	0.514203	0.504738	0.439306	0.501888	0.488018	0.501982	0.526085	0.508535	0.482015	0.469384	0.481674	0.526786	0.473528	0.474868
PHC1	1073	2.94478e-51	2.63926e-50	0.56001	0.550316	0.525754	0.54776	0.543885	0.564588	0.512525	0.469109	0.495123	0.489256	0.549248	0.499151	0.572848	0.54279	0.482282	0.512413	0.544183	0.508298	0.45433	0.557229	0.483284	0.516377	0.563326	0.541971	0.5466	0.579094	0.489678	0.556343	0.545344	0.565755	0.527533	0.551232
FH	1073	5.15118e-45	4.053e-44	0.539251	0.499718	0.535101	0.472807	0.465199	0.595911	0.554374	0.473187	0.521894	0.460024	0.432214	0.433913	0.560905	0.524684	0.484894	0.484336	0.537475	0.489947	0.408427	0.527816	0.485471	0.506993	0.565642	0.498351	0.564655	0.502447	0.47765	0.485583	0.531142	0.506206	0.441377	0.572107
PRELP	1073	5.77142e-34	3.45315e-33	0.518049	0.517784	0.517961	0.510778	0.518093	0.518582	0.51652	0.49627	0.517786	0.504491	0.518134	0.518103	0.517501	0.517947	0.432474	0.507857	0.51719	0.51634	0.487672	0.518582	0.514002	0.466087	0.515945	0.516506	0.516148	0.518582	0.517044	0.483534	0.509323	0.518582	0.518582	0.510329
FADS3	1073	1.99907e-27	9.96223e-27	0.528	0.51997	0.542054	0.574768	0.509258	0.571899	0.521479	0.445337	0.320514	0.504278	0.528087	0.472146	0.568659	0.499419	0.488524	0.481003	0.517122	0.564256	0.512763	0.557856	0.577149	0.47373	0.500442	0.55475	0.545242	0.593799	0.504874	0.414988	0.488483	0.602515	0.375426	0.457522
ARVCF	1073	4.35953e-19	1.66595e-18	0.528944	0.524905	0.51142	0.535866	0.540202	0.540471	0.532882	0.483584	0.503365	0.470898	0.529074	0.528834	0.535478	0.515898	0.446629	0.527591	0.515347	0.541623	0.49709	0.554494	0.502387	0.504534	0.510791	0.507264	0.537035	0.555563	0.466614	0.551726	0.519686	0.550373	0.347803	0.541778
SLC38A2	1073	3.84552e-17	1.36817e-16	0.557607	0.531294	0.507158	0.474399	0.560873	0.524325	0.381434	0.259569	0.328375	0.455186	0.534186	0.373358	0.455584	0.505553	0.433655	0.434341	0.498022	0.456833	0.439222	0.455843	0.463021	0.482576	0.471975	0.294355	0.565896	0.473176	0.506178	0.275437	0.358648	0.624327	0.431931	0.354194
STK24	1073	2.26713e-13	6.93884e-13	0.516099	0.538882	0.520209	0.52366	0.5033	0.547741	0.52366	0.413244	0.404353	0.467064	0.496362	0.385716	0.543473	0.515916	0.491002	0.426689	0.543201	0.519621	0.431169	0.476925	0.534099	0.503533	0.558996	0.521433	0.549333	0.523731	0.486125	0.365115	0.542868	0.579962	0.464204	0.586076
SSX2IP	1074	1.68242e-42	1.24572e-41	0.485415	0.552854	0.388195	0.491616	0.399149	0.580754	0.497491	0.410144	0.443195	0.431346	0.512625	0.381325	0.528291	0.496954	0.333108	0.466313	0.424566	0.344391	0.40138	0.594373	0.463558	0.468711	0.50923	0.459862	0.482821	0.589425	0.454776	0.545851	0.49115	0.505446	0.439157	0.566764
SHISA2	1074	1.90744e-33	1.12986e-32	0.515829	0.515667	0.515214	0.515829	0.515829	0.515829	0.514035	0.487971	0.515829	0.515829	0.51537	0.515829	0.515829	0.515829	0.515829	0.470459	0.515154	0.515829	0.47494	0.515829	0.514281	0.515829	0.515829	0.515829	0.508555	0.515829	0.515829	0.439088	0.488	0.515829	0.515829	0.507121
MARCH9	1074	5.56873e-24	2.49297e-23	0.534605	0.554207	0.357443	0.473094	0.559888	0.566141	0.136038	0.440578	0.442451	0.463114	0.557764	0.477105	0.499933	0.516986	0.425783	0.504642	0.382578	0.504586	0.506279	0.56283	0.391668	0.498654	0.553841	0.460922	0.387105	0.600888	0.430191	0.546393	0.548867	0.585909	0.47161	0.564093
ZNF703	1074	1.87991e-20	7.5274e-20	0.467391	0.525341	0.526474	0.544175	0.491411	0.534369	0.494324	0.437991	0.386799	0.510963	0.514517	0.40099	0.554493	0.523881	0.492702	0.492345	0.510669	0.543253	0.505544	0.543571	0.53474	0.521085	0.52363	0.54618	0.545506	0.562525	0.547823	0.486102	0.520567	0.55444	0.50195	0.532889
PNMAL1	1074	6.25124e-11	1.73295e-10	0.505505	0.481725	0.468857	0.509779	0.477485	0.516659	0.508032	0.502574	0.398735	0.286942	0.473873	0.391665	0.526502	0.486886	0.456195	0.521916	0.480654	0.458406	0.492424	0.536411	0.351599	0.391222	0.510851	0.456155	0.511307	0.535865	0.273481	0.512358	0.51896	0.512241	0.423967	0.511892
TFR2	1074	1.35894e-08	3.38767e-08	0.485508	0.510924	0.503567	0.519489	0.457499	0.482984	0.495718	0.482238	0.509803	0.454776	0.480394	0.525487	0.523909	0.498771	0.470403	0.513887	0.49484	0.515247	0.471105	0.53075	0.389212	0.464881	0.511606	0.429332	0.518236	0.533035	0.367413	0.516064	0.504404	0.525585	0.521892	0.507763
TCP10L	1074	1.83191e-07	4.29356e-07	0.501653	0.509211	0.509605	0.501256	0.505202	0.510926	0.505626	0.494052	0.493685	0.504777	0.510196	0.502281	0.493468	0.495851	0.488133	0.506068	0.509293	0.497857	0.507471	0.509732	0.487344	0.50719	0.507644	0.494389	0.512044	0.508226	0.497947	0.505059	0.512044	0.508516	0.465212	0.478391
KIF20B	1075	3.92311e-24	1.76367e-23	0.539078	0.531897	0.500627	0.503452	0.417548	0.544626	0.514261	0.407022	0.509942	0.442121	0.264104	0.493381	0.530761	0.499066	0.491683	0.483075	0.499329	0.443242	0.268332	0.507731	0.554352	0.52627	0.500321	0.543921	0.432575	0.459483	0.547368	0.485999	0.432295	0.541482	0.37364	0.530212
DTNBP1	1075	6.41576e-13	1.93178e-12	0.52031	0.495589	0.487146	0.459656	0.485629	0.536475	0.487687	0.463793	0.468951	0.420458	0.489324	0.437218	0.530364	0.560145	0.489451	0.477133	0.533129	0.507897	0.481132	0.413156	0.487429	0.453283	0.539198	0.542781	0.549165	0.421563	0.42855	0.47825	0.526329	0.555496	0.434135	0.493818
ARL5A	1075	1.16763e-12	3.48379e-12	0.445877	0.446086	0.566092	0.500376	0.550261	0.539296	0.518146	0.478401	0.504536	0.456569	0.522428	0.425801	0.458833	0.46471	0.491649	0.426119	0.581218	0.544811	0.530457	0.513886	0.519847	0.490628	0.530494	0.609463	0.569221	0.493244	0.543306	0.476114	0.5155	0.542882	0.586734	0.606262
PTBP3	1076	6.98657e-37	4.50593e-36	0.53592	0.559951	0.526088	0.486073	0.537211	0.555251	0.525166	0.413817	0.479146	0.49471	0.55412	0.506844	0.521923	0.519977	0.462632	0.489347	0.541864	0.463652	0.463554	0.447214	0.476401	0.527399	0.557917	0.460602	0.545281	0.417652	0.494417	0.412613	0.51632	0.588782	0.433319	0.524718
SAR1B	1076	3.61068e-15	1.18274e-14	0.49546	0.456667	0.524596	0.457202	0.546313	0.569699	0.535949	0.449775	0.462121	0.448877	0.454369	0.369836	0.329315	0.407749	0.406796	0.481883	0.530962	0.46677	0.505266	0.526517	0.39395	0.439244	0.465055	0.417971	0.601221	0.559396	0.474156	0.454664	0.445109	0.481155	0.384869	0.417523
SLC1A3	1076	1.32952e-08	3.31782e-08	0.528634	0.22684	0.358648	0.308986	0.388862	0.377526	0.163073	0.443041	0.100164	0.409614	0.238385	0.07822	0.516992	0.425959	0.38306	0.522802	0.514956	0.214095	0.448577	0.351022	0.483875	0.493564	0.409108	0.517217	0.534067	0.521814	0.551682	0.414915	0.452728	0.395832	0.384201	0.439879
CDC42SE1	1077	4.54332e-43	3.41733e-42	0.507726	0.489163	0.533056	0.536652	0.500519	0.598154	0.49813	0.385041	0.479932	0.477433	0.511657	0.405944	0.60005	0.547998	0.475735	0.443647	0.514394	0.540152	0.424313	0.418742	0.572611	0.5363	0.586198	0.573641	0.523581	0.336065	0.483659	0.510146	0.544265	0.60189	0.483122	0.483617
PLXNA3	1077	1.52295e-32	8.78475e-32	0.532063	0.559743	0.519736	0.518022	0.563783	0.54257	0.497391	0.383767	0.375769	0.540482	0.560391	0.464946	0.490975	0.52126	0.467446	0.489303	0.519649	0.514261	0.468356	0.557805	0.428044	0.527114	0.464613	0.314568	0.560993	0.580667	0.458461	0.500851	0.434341	0.573937	0.556484	0.492249
KIAA0895L	1077	1.97259e-25	9.24758e-25	0.51001	0.546428	0.491828	0.50326	0.537936	0.537167	0.486054	0.486243	0.421794	0.426771	0.552654	0.489401	0.534273	0.482933	0.413488	0.509019	0.492951	0.490316	0.49263	0.556686	0.333517	0.463561	0.475005	0.376822	0.538076	0.563939	0.322037	0.482697	0.544095	0.569446	0.495957	0.513036
AF064858.6	1077	0.0494525	0.0817597	0.501165	0.501376	0.501174	0.501376	0.501132	0.501376	0.501376	0.501376	0.501376	0.501376	0.501376	0.50088	0.501376	0.501376	0.50072	0.501376	0.500683	0.501376	0.49984	0.498279	0.499819	0.500556	0.500511	0.500332	0.500186	0.501376	0.499775	0.499592	0.501376	0.501376	0.501376	0.501376
RBM23	1078	9.46218e-22	3.95644e-21	0.529599	0.521227	0.513336	0.460821	0.513194	0.560871	0.42337	0.3904	0.380112	0.370725	0.508477	0.387562	0.493112	0.449812	0.440423	0.51065	0.53915	0.433258	0.462625	0.495329	0.373641	0.393708	0.501765	0.420089	0.54335	0.439238	0.387966	0.387909	0.475992	0.60381	0.304305	0.53703
SAMD10	1078	0.000700716	0.00134198	0.503455	0.506458	0.50467	0.502559	0.510975	0.510011	0.504738	0.507541	0.454323	0.433341	0.502955	0.501417	0.515962	0.486107	0.465574	0.494452	0.514365	0.493106	0.49925	0.518487	0.465613	0.450763	0.51493	0.505692	0.514149	0.515847	0.420332	0.510957	0.513492	0.515553	0.480992	0.526153
SLAMF9	1079	3.30868e-19	1.26892e-18	0.479401	0.517239	0.523907	0.502005	0.507799	0.498196	0.481355	0.433925	0.49735	0.522085	0.511378	0.496152	0.500856	0.489969	0.51027	0.467082	0.503749	0.522983	0.505626	0.451596	0.527529	0.448734	0.495453	0.527529	0.487317	0.499914	0.52444	0.525801	0.477389	0.520565	0.498619	0.518926
DNAJC3-AS1	1079	1.63382e-08	4.05162e-08	0.499517	0.509827	0.510935	0.512276	0.518163	0.51389	0.49611	0.50291	0.474725	0.468643	0.514485	0.494793	0.49817	0.514256	0.470739	0.489523	0.510246	0.510304	0.511247	0.516189	0.388579	0.467382	0.502675	0.481665	0.518926	0.513636	0.396737	0.505797	0.519929	0.526153	0.480811	0.475585
RP11-1275H24.3	1079	0.0137344	0.0238909	0.499089	0.499927	0.499142	0.500269	0.499208	0.502035	0.504232	0.502961	0.488224	0.494847	0.502533	0.489005	0.499524	0.499179	0.497606	0.498821	0.500647	0.499557	0.504056	0.503268	0.49471	0.499918	0.501338	0.50067	0.503628	0.504818	0.488922	0.499509	0.504818	0.504818	0.492978	0.504818
OSGIN1	1080	2.13599e-23	9.39677e-23	0.486902	0.512636	0.537884	0.467099	0.529077	0.520997	0.522623	0.442136	0.463203	0.53104	0.526035	0.500471	0.464584	0.475896	0.400694	0.449814	0.533583	0.500073	0.51404	0.505961	0.488585	0.489265	0.514268	0.500867	0.537759	0.548592	0.533234	0.527053	0.478367	0.549897	0.38296	0.359957
ICAM1	1080	5.7458e-21	2.34108e-20	0.415566	0.529723	0.521649	0.532619	0.450435	0.531146	0.458146	0.409001	0.433578	0.466581	0.540151	0.408942	0.555649	0.542956	0.40405	0.397293	0.528842	0.541952	0.482613	0.238689	0.556805	0.383192	0.436996	0.545415	0.552205	0.35593	0.521349	0.370104	0.377954	0.538317	0.393676	0.478467
KB-1125A3.11	1080	5.5684e-08	1.34465e-07	0.507858	0.506518	0.505918	0.504739	0.50851	0.50801	0.504129	0.504473	0.503981	0.500126	0.509531	0.505096	0.506827	0.481853	0.495071	0.50401	0.505139	0.49417	0.503171	0.509979	0.472927	0.5043	0.507367	0.499614	0.508794	0.508692	0.473824	0.508231	0.50687	0.509979	0.480779	0.501382
TOPORS	1081	2.98086e-41	2.14682e-40	0.519522	0.558072	0.464532	0.441943	0.52305	0.583403	0.442892	0.408627	0.387449	0.351707	0.551669	0.416634	0.482341	0.490396	0.428682	0.494615	0.511137	0.484182	0.453886	0.482764	0.507648	0.397473	0.464999	0.519053	0.521217	0.502545	0.387316	0.394761	0.458121	0.607636	0.301404	0.44654
EFHD1	1081	2.24693e-20	8.97175e-20	0.518131	0.522075	0.520372	0.524508	0.515475	0.524146	0.524094	0.466571	0.489111	0.501562	0.522555	0.502359	0.524571	0.521896	0.466711	0.450869	0.520778	0.524666	0.511217	0.526153	0.477542	0.519069	0.523515	0.498689	0.520082	0.524953	0.507566	0.49878	0.516595	0.512109	0.503572	0.212261
MAD1L1	1082	1.12526e-43	8.56949e-43	0.53805	0.543669	0.526548	0.541521	0.498448	0.573769	0.527144	0.435859	0.515381	0.453894	0.520049	0.485463	0.555062	0.539719	0.473656	0.488836	0.539038	0.516073	0.467831	0.477203	0.531137	0.500087	0.550711	0.500033	0.5369	0.508511	0.480251	0.534442	0.517768	0.566255	0.43402	0.58159
AGPAT2	1082	3.73637e-24	1.68113e-23	0.434886	0.555715	0.554823	0.385685	0.494908	0.516775	0.542101	0.431626	0.368754	0.474349	0.532207	0.325164	0.432921	0.466556	0.388081	0.411747	0.56381	0.455243	0.45763	0.337591	0.440184	0.453936	0.550578	0.355871	0.575737	0.415445	0.518799	0.271971	0.520995	0.536729	0.497837	0.52715
C10orf11	1082	2.90673e-08	7.13369e-08	0.509696	0.498716	0.488232	0.512158	0.51111	0.509028	0.48265	0.504921	0.475833	0.515485	0.49566	0.445169	0.512867	0.508689	0.405975	0.512822	0.450738	0.512495	0.488161	0.384772	0.51321	0.513874	0.505967	0.514437	0.467513	0.433113	0.510729	0.484309	0.509383	0.50135	0.486637	0.515485
F3	1083	2.27258e-07	5.30137e-07	0.498722	0.425859	0.406401	0.353744	0.472751	0.475436	0.435973	0.427802	0.317391	0.429779	0.413641	0.265043	0.439026	0.44223	0.366042	0.466336	0.525707	0.452755	0.513925	0.532091	0.509882	0.462093	0.457197	0.468404	0.529153	0.533871	0.522029	0.174201	0.470482	0.508035	0.450857	0.524631
CPSF3L	1084	7.42646e-44	5.68811e-43	0.528628	0.555886	0.545599	0.454261	0.47851	0.599426	0.543915	0.474766	0.489109	0.441738	0.543079	0.484028	0.544821	0.557288	0.462957	0.513911	0.549498	0.496256	0.467544	0.55906	0.503535	0.480332	0.535583	0.497063	0.590229	0.516421	0.489163	0.447539	0.51007	0.600126	0.459816	0.555793
FAM173A	1084	1.48907e-36	9.52877e-36	0.565169	0.499369	0.453086	0.510205	0.525253	0.592886	0.44233	0.512523	0.447177	0.408449	0.531076	0.312034	0.59692	0.418565	0.43316	0.501483	0.484444	0.478749	0.481286	0.446781	0.442415	0.444784	0.577066	0.499407	0.483099	0.448716	0.344462	0.443356	0.613031	0.549062	0.54013	0.486311
OLIG2	1084	1.63604e-11	4.6544e-11	0.508595	0.416151	0.511254	0.42612	0.387952	0.508427	0.444724	0.509361	0.46591	0.258401	0.418509	0.490775	0.533922	0.427046	0.493015	0.520645	0.496306	0.394323	0.492627	0.496234	0.502656	0.42827	0.520412	0.527625	0.49097	0.537158	0.439835	0.54095	0.52536	0.54095	0.456363	0.330794
SHC2	1084	2.0187e-11	5.71413e-11	0.484029	0.510871	0.490102	0.457365	0.500621	0.519439	0.474715	0.482559	0.45106	0.423827	0.524516	0.496186	0.486862	0.488323	0.432557	0.522782	0.503563	0.48034	0.504336	0.538816	0.460258	0.473814	0.514467	0.497856	0.506909	0.53905	0.395856	0.508911	0.527932	0.525626	0.417633	0.507063
VPS4B	1084	3.57182e-11	1.00148e-10	0.534131	0.509901	0.482628	0.440948	0.545051	0.550295	0.492836	0.348224	0.493823	0.439304	0.500031	0.477057	0.448366	0.46747	0.38601	0.487676	0.520524	0.458137	0.460134	0.487458	0.45142	0.461776	0.520365	0.49016	0.549372	0.455238	0.411847	0.37148	0.453211	0.614562	0.352616	0.496512
ACSL6	1085	8.3193e-24	3.71032e-23	0.525703	0.522229	0.515515	0.52623	0.529152	0.531077	0.524011	0.494774	0.482642	0.469625	0.52566	0.519666	0.531569	0.521173	0.484997	0.520742	0.517078	0.523538	0.494651	0.533723	0.440791	0.481366	0.515806	0.494242	0.527445	0.533723	0.443036	0.532059	0.51759	0.529991	0.494711	0.507658
HOXC11	1085	1.00296e-12	2.99793e-12	0.508201	0.508791	0.471805	0.506559	0.50822	0.508947	0.480487	0.504155	0.495321	0.463267	0.508947	0.50453	0.508947	0.508947	0.448957	0.504299	0.475562	0.508207	0.488401	0.508947	0.494993	0.495909	0.504573	0.490246	0.487388	0.508947	0.4835	0.508947	0.508947	0.508947	0.491377	0.508947
C19orf73	1086	1.53604e-16	5.33258e-16	0.515022	0.515829	0.514961	0.511688	0.512457	0.522647	0.504575	0.498922	0.492816	0.497934	0.517353	0.482946	0.520335	0.505535	0.489955	0.503686	0.51801	0.508676	0.510701	0.519415	0.477847	0.506289	0.519665	0.501549	0.510553	0.517622	0.489984	0.510497	0.524088	0.524088	0.455527	0.506637
ZNF609	1086	2.67156e-15	8.79149e-15	0.527751	0.523106	0.498892	0.494636	0.523007	0.537052	0.531031	0.433605	0.463005	0.444704	0.513566	0.487816	0.518043	0.504826	0.443166	0.527058	0.507719	0.486161	0.466465	0.516403	0.489004	0.491597	0.521612	0.514099	0.514831	0.465821	0.451344	0.452093	0.509016	0.545426	0.409059	0.503348
FAXC	1087	8.18709e-22	3.42798e-21	0.509764	0.514229	0.503554	0.499182	0.515954	0.54177	0.530912	0.481825	0.492296	0.440692	0.501423	0.481127	0.546864	0.478303	0.507523	0.514152	0.513357	0.523042	0.469261	0.552864	0.478532	0.517543	0.537451	0.501226	0.514311	0.55437	0.3728	0.551091	0.526436	0.540596	0.521974	0.538984
SYNDIG1	1087	4.90012e-14	1.53607e-13	0.519856	0.476217	0.508662	0.520905	0.49209	0.524001	0.490282	0.467814	0.499306	0.469358	0.470862	0.51452	0.520779	0.499604	0.49455	0.525089	0.518082	0.531296	0.474718	0.545581	0.547342	0.473944	0.534295	0.520793	0.511254	0.54772	0.476778	0.383221	0.517101	0.533781	0.521585	0.393826
RP11-176H8.1	1087	1.4449e-06	3.23523e-06	0.508388	0.498708	0.506297	0.504431	0.503938	0.511566	0.503883	0.496607	0.462428	0.484748	0.501838	0.434429	0.509852	0.501795	0.511548	0.502854	0.507909	0.49644	0.508056	0.507166	0.492509	0.478553	0.511506	0.501844	0.504428	0.501545	0.498499	0.489817	0.511008	0.4894	0.479115	0.514109
TMEM256	1088	4.72513e-25	2.18399e-24	0.502791	0.451793	0.428542	0.547686	0.466536	0.501855	0.472607	0.336924	0.251402	0.452202	0.456803	0.153895	0.578277	0.2757	0.239489	0.472461	0.372589	0.352919	0.468434	0.434539	0.549661	0.470695	0.618458	0.543939	0.388171	0.354717	0.540539	0.301913	0.61496	0.281395	0.502999	0.318138
GHET1	1088	5.37927e-05	0.00011043	0.504477	0.505061	0.503413	0.504897	0.504629	0.50557	0.502025	0.503264	0.499391	0.49765	0.504019	0.501404	0.505325	0.504593	0.495386	0.503165	0.503772	0.504355	0.49669	0.50585	0.495764	0.501767	0.5041	0.504803	0.50227	0.50585	0.486828	0.50585	0.50585	0.50585	0.499967	0.50585
AMMECR1	1089	5.29798e-30	2.8497e-29	0.544788	0.549882	0.542099	0.534353	0.552612	0.556354	0.521298	0.382724	0.519526	0.538197	0.546291	0.495499	0.530349	0.541233	0.504407	0.486609	0.544118	0.541618	0.457066	0.561022	0.554974	0.528415	0.530517	0.540469	0.524535	0.562607	0.547048	0.489341	0.462861	0.567408	0.42264	0.55689
NTNG2	1089	3.98819e-12	1.16647e-11	0.506279	0.510007	0.508703	0.506223	0.515725	0.51153	0.507266	0.486213	0.443277	0.503244	0.513611	0.501288	0.501875	0.499751	0.499799	0.49866	0.508998	0.514185	0.508954	0.514859	0.417545	0.506652	0.509356	0.428716	0.514808	0.515983	0.454322	0.496503	0.514102	0.513599	0.499889	0.508486
CSMD2	1090	2.41621e-24	1.09545e-23	0.544377	0.549575	0.430738	0.539977	0.540345	0.545979	0.442712	0.408876	0.454532	0.462258	0.537621	0.451832	0.552398	0.552031	0.465194	0.498309	0.483076	0.554911	0.450847	0.578775	0.494311	0.484015	0.453994	0.539013	0.50749	0.578606	0.466588	0.534506	0.421508	0.577214	0.548258	0.566216
FAM220A	1090	2.83815e-24	1.28402e-23	0.501442	0.548212	0.559719	0.536935	0.545443	0.533302	0.546359	0.472185	0.504948	0.513612	0.546259	0.488447	0.532749	0.534655	0.467932	0.505078	0.567314	0.553491	0.51661	0.565967	0.499474	0.531164	0.576142	0.52959	0.562492	0.558286	0.498177	0.546712	0.552425	0.578247	0.508865	0.570083
ZNF324B	1090	0.000254964	0.000502678	0.497752	0.508424	0.502539	0.490546	0.496563	0.509871	0.495363	0.497674	0.476582	0.484614	0.504939	0.475284	0.500817	0.497806	0.485124	0.505447	0.503693	0.494667	0.508047	0.50556	0.491065	0.495528	0.505308	0.500675	0.509249	0.51023	0.47787	0.493266	0.508078	0.514109	0.502532	0.50571
CTPS1	1091	1.64978e-44	1.28574e-43	0.517773	0.524193	0.51293	0.484621	0.424082	0.571793	0.507077	0.414089	0.520977	0.404809	0.461983	0.469024	0.569268	0.544169	0.464412	0.484311	0.530552	0.475441	0.357481	0.545501	0.513727	0.483003	0.529549	0.497501	0.521637	0.521086	0.487844	0.484139	0.488638	0.555689	0.4951	0.553437
RPGR	1091	1.31115e-33	7.79032e-33	0.543532	0.527802	0.551218	0.523779	0.518624	0.563584	0.53648	0.438309	0.503098	0.529992	0.532906	0.488254	0.528736	0.555559	0.496777	0.477491	0.538054	0.524778	0.48246	0.505707	0.532352	0.523947	0.552409	0.523494	0.489776	0.50795	0.540749	0.487841	0.506072	0.557891	0.440263	0.515649
CDK5R2	1091	1.07491e-26	5.25858e-26	0.526115	0.491632	0.512799	0.51916	0.531984	0.509513	0.526235	0.495592	0.502959	0.482453	0.505437	0.523266	0.531101	0.521192	0.492859	0.520679	0.493948	0.527812	0.503176	0.532905	0.402255	0.519438	0.524962	0.439874	0.533723	0.5324	0.364709	0.533723	0.521016	0.530222	0.528172	0.533723
DEPDC7	1091	1.59996e-18	5.98347e-18	0.512841	0.51685	0.515044	0.520066	0.507845	0.52002	0.489496	0.480926	0.514393	0.487394	0.515317	0.518871	0.520303	0.514158	0.503141	0.498737	0.505872	0.514387	0.461787	0.511156	0.519548	0.465182	0.511531	0.520303	0.498387	0.506269	0.490773	0.486046	0.489937	0.516756	0.490307	0.511601
ZNF665	1091	4.28897e-13	1.30058e-12	0.515693	0.497815	0.496694	0.487139	0.515344	0.50822	0.477981	0.489046	0.379805	0.461032	0.496012	0.446086	0.498515	0.502828	0.521046	0.497645	0.500152	0.469722	0.504339	0.519333	0.49	0.474279	0.500689	0.488706	0.511871	0.51792	0.473732	0.502845	0.499635	0.518031	0.493191	0.495795
CCDC113	1091	0.000115402	0.000232701	0.483272	0.488794	0.474529	0.492314	0.479869	0.499743	0.500468	0.478236	0.454664	0.457863	0.488449	0.45184	0.475851	0.49102	0.431808	0.493157	0.485553	0.492092	0.509757	0.517957	0.432182	0.458818	0.501026	0.465653	0.500853	0.519012	0.415749	0.492771	0.504763	0.491748	0.410735	0.503342
TRMT11	1092	1.12701e-43	8.57972e-43	0.561102	0.515747	0.507785	0.466956	0.562592	0.539146	0.496514	0.472524	0.449482	0.428529	0.49008	0.447346	0.487976	0.459501	0.495776	0.515398	0.533718	0.456505	0.489846	0.561768	0.515052	0.455814	0.54084	0.546598	0.549352	0.544301	0.444969	0.433086	0.492576	0.541575	0.374201	0.512172
MAP4K4	1092	1.24615e-27	6.25391e-27	0.577273	0.546247	0.387439	0.47223	0.499348	0.524973	0.4671	0.290266	0.280391	0.365199	0.532768	0.261918	0.560724	0.407166	0.315143	0.441752	0.425892	0.443449	0.400813	0.606701	0.533604	0.50713	0.502987	0.466247	0.464177	0.625317	0.396316	0.32785	0.450913	0.372872	0.399346	0.398929
KBTBD11	1092	4.31772e-26	2.06589e-25	0.522288	0.5194	0.522938	0.532542	0.531029	0.51922	0.525998	0.502112	0.479654	0.525299	0.510321	0.501099	0.531386	0.522394	0.485753	0.514319	0.526833	0.525424	0.4968	0.534331	0.504229	0.51664	0.515833	0.526944	0.522869	0.532568	0.495204	0.523487	0.510189	0.531416	0.524031	0.47446
ST6GAL1	1093	2.77669e-56	2.75016e-55	0.528717	0.519799	0.496385	0.467551	0.527481	0.52722	0.495891	0.466034	0.500719	0.423483	0.526971	0.518809	0.518339	0.510875	0.48996	0.477336	0.493165	0.471078	0.469775	0.482641	0.51938	0.38823	0.52129	0.527248	0.435276	0.479833	0.420435	0.512362	0.497755	0.52925	0.467104	0.52925
ALKBH2	1093	9.55667e-26	4.51989e-25	0.465657	0.508902	0.551601	0.417918	0.483705	0.55824	0.490494	0.465955	0.484393	0.477244	0.491031	0.45152	0.475665	0.490729	0.494413	0.501352	0.56714	0.456341	0.502635	0.605358	0.529967	0.474604	0.55837	0.58	0.546807	0.601352	0.54845	0.527756	0.560829	0.590755	0.423803	0.533286
STARD4	1093	5.44765e-10	1.4476e-09	0.512546	0.456503	0.519257	0.490485	0.495808	0.501572	0.512147	0.445699	0.399474	0.52747	0.443856	0.379981	0.531769	0.495926	0.468485	0.489462	0.49428	0.497378	0.466684	0.509046	0.483716	0.513276	0.513323	0.443993	0.526809	0.458397	0.532953	0.26563	0.505881	0.505876	0.465248	0.523423
PPP1R3E	1093	2.68863e-06	5.92619e-06	0.498251	0.518523	0.52063	0.51507	0.502167	0.521213	0.497873	0.503209	0.479468	0.492337	0.520365	0.509107	0.48787	0.480402	0.473236	0.514403	0.52921	0.500654	0.514379	0.522365	0.346729	0.492228	0.483869	0.421539	0.529565	0.521534	0.43415	0.516878	0.534426	0.529252	0.472147	0.425053
ZDHHC18	1094	1.46423e-40	1.03705e-39	0.548211	0.540498	0.533829	0.521785	0.546148	0.545037	0.528787	0.413593	0.476634	0.515816	0.530589	0.49122	0.525341	0.541565	0.458626	0.4851	0.539655	0.525903	0.459827	0.52405	0.508989	0.537955	0.533867	0.496113	0.54691	0.527025	0.4863	0.516771	0.518666	0.567103	0.504916	0.514832
RALGPS1	1094	1.94818e-36	1.24555e-35	0.537975	0.547361	0.540896	0.532602	0.536157	0.554052	0.540227	0.49156	0.485635	0.486798	0.546567	0.515438	0.529549	0.526843	0.507173	0.513596	0.54588	0.534274	0.48404	0.555988	0.454771	0.524826	0.532115	0.478844	0.553857	0.554906	0.425768	0.548566	0.507193	0.546063	0.545583	0.451935
RTCB	1094	2.65984e-28	1.36174e-27	0.499341	0.482622	0.487098	0.431961	0.506124	0.589154	0.538543	0.464649	0.576886	0.397729	0.459623	0.485289	0.484059	0.487892	0.443695	0.485322	0.536582	0.503568	0.465075	0.434548	0.538671	0.45372	0.548382	0.550716	0.541013	0.475138	0.405817	0.425196	0.496674	0.609804	0.37298	0.446423
TACC2	1094	9.55462e-27	4.68064e-26	0.511625	0.518279	0.504733	0.533235	0.521254	0.532861	0.522861	0.478605	0.498552	0.489196	0.516935	0.515316	0.53363	0.523428	0.516402	0.507071	0.514565	0.5145	0.473064	0.534169	0.479354	0.507778	0.507764	0.478881	0.447021	0.535788	0.464891	0.47553	0.507279	0.532176	0.524735	0.527768
GUCY1B3	1094	1.84633e-19	7.14766e-19	0.513527	0.522972	0.500979	0.514164	0.512868	0.523597	0.481921	0.497566	0.487691	0.476835	0.511279	0.522933	0.525543	0.433358	0.471919	0.518412	0.482755	0.460163	0.47821	0.525147	0.489331	0.512285	0.516893	0.516009	0.502731	0.524543	0.417934	0.462098	0.521981	0.528217	0.51127	0.511852
RSRC2	1094	6.84822e-08	1.64589e-07	0.533924	0.455617	0.371867	0.374663	0.476105	0.537013	0.433023	0.444787	0.37953	0.391952	0.398948	0.439748	0.536346	0.421707	0.375856	0.493658	0.437849	0.382104	0.428253	0.455887	0.367688	0.439605	0.39303	0.443578	0.410518	0.328041	0.380036	0.419532	0.488703	0.641003	0.0420968	0.390414
CHP1	1095	2.32733e-29	1.23014e-28	0.561123	0.497184	0.529165	0.5025	0.576295	0.554938	0.535576	0.486698	0.460203	0.535106	0.519513	0.405056	0.44376	0.468315	0.422917	0.506551	0.529091	0.505767	0.515231	0.445722	0.524002	0.534143	0.590874	0.496126	0.540865	0.445303	0.496364	0.38647	0.600981	0.43296	0.516157	0.488644
ZFPM1	1095	3.75051e-21	1.53691e-20	0.4369	0.476013	0.532969	0.396626	0.457913	0.529528	0.52452	0.457862	0.417515	0.469878	0.494529	0.34218	0.465603	0.448334	0.361416	0.447203	0.532393	0.470826	0.518954	0.584955	0.321183	0.465746	0.592235	0.418595	0.572574	0.599613	0.421195	0.540847	0.592076	0.597866	0.422361	0.546211
ALKBH4	1095	2.31864e-18	8.63486e-18	0.463047	0.502272	0.481575	0.454601	0.438795	0.558931	0.471407	0.421066	0.465698	0.370421	0.502059	0.448693	0.529069	0.514101	0.404835	0.494104	0.518717	0.487064	0.474737	0.591105	0.427738	0.413027	0.544349	0.470126	0.547271	0.587823	0.412193	0.542694	0.546399	0.615178	0.391874	0.575997
CDHR1	1095	9.82371e-13	2.93803e-12	0.512805	0.508926	0.514676	0.509189	0.51453	0.515386	0.511859	0.493487	0.509361	0.497399	0.509224	0.510695	0.514391	0.476028	0.512059	0.5139	0.511759	0.498034	0.48467	0.516518	0.505725	0.514933	0.512986	0.514444	0.511615	0.516518	0.500956	0.514787	0.507321	0.516518	0.510762	0.516518
FAM157C	1095	0.000358652	0.000700636	0.505493	0.504319	0.50523	0.503722	0.506547	0.505453	0.498873	0.484643	0.482499	0.489715	0.506434	0.501867	0.504555	0.503876	0.492624	0.503593	0.506189	0.50677	0.505988	0.505951	0.48732	0.504198	0.493504	0.49674	0.507079	0.503198	0.492476	0.494227	0.499112	0.501227	0.467207	0.499843
NUSAP1	1096	4.28752e-56	4.22695e-55	0.548756	0.519684	0.452485	0.476125	0.407719	0.538842	0.501735	0.395613	0.497551	0.348293	0.146184	0.481986	0.527131	0.506254	0.460905	0.464477	0.49084	0.377304	0.108919	0.500573	0.533109	0.512612	0.506764	0.53667	0.410403	0.445505	0.528071	0.518471	0.454787	0.474035	0.379117	0.559188
RINL	1096	2.30497e-25	1.07798e-24	0.500312	0.508197	0.523296	0.497722	0.519486	0.523169	0.535739	0.491747	0.467338	0.48199	0.513194	0.499402	0.523963	0.510963	0.454322	0.517797	0.531184	0.494214	0.500328	0.501574	0.512032	0.490053	0.525031	0.530592	0.521308	0.500156	0.501373	0.507415	0.525125	0.512472	0.436617	0.50424
RP11-417L19.2	1096	6.07447e-20	2.39017e-19	0.51365	0.514663	0.515141	0.514655	0.514416	0.514295	0.51245	0.466089	0.512764	0.515141	0.515141	0.514657	0.515141	0.513854	0.513836	0.503331	0.513733	0.514392	0.500768	0.514351	0.510477	0.50875	0.514264	0.512005	0.509126	0.515141	0.515141	0.515141	0.477985	0.515141	0.515141	0.515141
BSN-AS2	1096	4.19258e-12	1.22457e-11	0.506951	0.510029	0.509652	0.509947	0.50994	0.508706	0.509492	0.504408	0.504654	0.506387	0.509771	0.507239	0.506938	0.508181	0.503516	0.503289	0.509287	0.510668	0.5069	0.510668	0.488965	0.509852	0.505443	0.497207	0.510668	0.510668	0.505934	0.510668	0.504524	0.510668	0.493191	0.510668
CENPM	1097	3.09396e-32	1.76985e-31	0.542745	0.520083	0.47028	0.505952	0.398492	0.547306	0.497992	0.429622	0.523879	0.379393	0.233284	0.490588	0.553158	0.520623	0.4558	0.464841	0.49075	0.40719	0.166919	0.509608	0.556054	0.515268	0.542237	0.550997	0.444934	0.491332	0.515385	0.536789	0.526596	0.486654	0.46336	0.555158
MID1IP1	1097	4.18896e-25	1.94037e-24	0.559911	0.523067	0.565968	0.417634	0.518794	0.560926	0.525774	0.439086	0.458098	0.500921	0.51707	0.429939	0.545148	0.458904	0.367594	0.481063	0.574081	0.478244	0.486492	0.463807	0.472983	0.515272	0.563055	0.483893	0.556707	0.463859	0.508887	0.369245	0.551051	0.579698	0.263461	0.371517
ZNF519	1097	1.01118e-22	4.35514e-22	0.524798	0.533696	0.504822	0.493517	0.505337	0.531136	0.488498	0.456017	0.5104	0.432701	0.489545	0.530436	0.520916	0.513984	0.495644	0.511545	0.522992	0.487494	0.429961	0.540443	0.487713	0.497422	0.521329	0.511766	0.485823	0.537759	0.48134	0.535059	0.518125	0.535434	0.501991	0.521784
ULK3	1097	1.73996e-16	6.02677e-16	0.513144	0.517044	0.521194	0.489742	0.517096	0.541613	0.522089	0.508651	0.453507	0.420139	0.497826	0.464334	0.532222	0.498608	0.422688	0.529041	0.5153	0.487382	0.477487	0.483413	0.478915	0.456672	0.463309	0.49997	0.531308	0.497101	0.400467	0.506982	0.528331	0.561799	0.394496	0.50634
LINC01431	1097	0.0033741	0.00614504	0.497982	0.491553	0.497133	0.50609	0.494348	0.502101	0.500624	0.49276	0.49981	0.497073	0.49866	0.495979	0.50507	0.491436	0.465293	0.498898	0.49714	0.500757	0.505986	0.506718	0.465625	0.496861	0.49957	0.48014	0.505844	0.505742	0.495638	0.501254	0.502182	0.504733	0.455548	0.508259
FAM19A3	1098	1.12123e-12	3.34769e-12	0.516452	0.516139	0.514663	0.519	0.519607	0.516562	0.515748	0.467532	0.498558	0.519969	0.515892	0.517977	0.523196	0.515794	0.512787	0.444395	0.486228	0.522291	0.456162	0.519051	0.520682	0.495655	0.514893	0.515547	0.504323	0.523744	0.506481	0.487407	0.496047	0.520168	0.518009	0.523744
RP11-430G17.3	1098	0.000780769	0.00149142	0.504128	0.505877	0.504625	0.499644	0.504861	0.505183	0.505917	0.491675	0.480903	0.50182	0.505518	0.498945	0.501892	0.498889	0.477649	0.502303	0.504088	0.501523	0.505984	0.508259	0.472676	0.50502	0.507395	0.501023	0.507058	0.508259	0.487613	0.506509	0.508259	0.508259	0.502405	0.508259
GIT1	1099	3.21738e-36	2.04659e-35	0.557076	0.566292	0.548856	0.545833	0.554695	0.569935	0.529566	0.438541	0.484513	0.514666	0.54821	0.469829	0.553036	0.527084	0.513084	0.477211	0.514256	0.528438	0.445991	0.570984	0.557579	0.54513	0.563129	0.570537	0.546939	0.587621	0.516884	0.54277	0.541483	0.595383	0.464654	0.489729
BMP4	1099	4.03675e-26	1.93449e-25	0.516057	0.516262	0.516398	0.514845	0.517206	0.51664	0.495669	0.476459	0.514426	0.51636	0.516295	0.512857	0.514584	0.516563	0.514608	0.446685	0.517206	0.517206	0.487043	0.517206	0.511872	0.506829	0.516343	0.505783	0.512436	0.517206	0.515663	0.499922	0.504801	0.513613	0.505711	0.517206
PKD1	1099	1.1871e-25	5.60307e-25	0.521731	0.556963	0.527844	0.444713	0.552319	0.523342	0.498833	0.439542	0.338643	0.486572	0.546742	0.465647	0.461697	0.458404	0.359103	0.489516	0.531468	0.418372	0.485915	0.591561	0.319049	0.486944	0.466945	0.297941	0.570635	0.589209	0.363445	0.451294	0.472731	0.59378	0.488153	0.534919
PDE10A	1099	4.16406e-25	1.92925e-24	0.51228	0.512388	0.505682	0.506401	0.512388	0.512388	0.498516	0.491483	0.512388	0.510659	0.512388	0.510928	0.502258	0.510494	0.49818	0.511729	0.508921	0.508645	0.498701	0.511627	0.497766	0.511574	0.509772	0.499971	0.509987	0.512388	0.496548	0.468864	0.512388	0.512388	0.50077	0.512388
DLGAP4	1099	1.08429e-24	4.96868e-24	0.527527	0.496541	0.539751	0.429382	0.566989	0.515591	0.546603	0.447238	0.351298	0.425594	0.490209	0.334882	0.409491	0.498381	0.427649	0.529022	0.53373	0.51928	0.526943	0.617558	0.494253	0.479138	0.588569	0.525155	0.530886	0.547034	0.416138	0.417142	0.540845	0.597933	0.452848	0.526415
RP11-467L13.7	1099	4.13244e-12	1.20733e-11	0.50829	0.516505	0.514211	0.510998	0.515089	0.516547	0.484461	0.506519	0.471207	0.500574	0.515758	0.489836	0.512101	0.496565	0.469685	0.500449	0.513444	0.508185	0.508945	0.493804	0.473173	0.512837	0.498571	0.484343	0.514395	0.502372	0.491771	0.499274	0.502984	0.521679	0.469882	0.470692
PARP6	1101	9.08275e-26	4.30242e-25	0.545611	0.551574	0.536581	0.502507	0.548237	0.54424	0.549196	0.494505	0.472756	0.475471	0.540081	0.487733	0.524359	0.536582	0.459729	0.52868	0.560914	0.527589	0.496486	0.521238	0.451081	0.50346	0.537221	0.442801	0.563512	0.538362	0.425082	0.506407	0.530868	0.555605	0.379068	0.516937
RRAGB	1101	7.58739e-23	3.28443e-22	0.531042	0.540963	0.509427	0.498101	0.523652	0.553009	0.512762	0.477104	0.430253	0.458853	0.554856	0.486448	0.524055	0.488383	0.462379	0.512215	0.52362	0.497976	0.517131	0.551555	0.439847	0.485534	0.51895	0.489439	0.55668	0.55148	0.395421	0.489902	0.512764	0.528121	0.404455	0.513951
BAG3	1101	5.53807e-08	1.33763e-07	0.43739	0.459907	0.502817	0.456808	0.455517	0.502446	0.491005	0.413904	0.453324	0.52687	0.44468	0.400562	0.428714	0.425587	0.417981	0.457756	0.421983	0.485311	0.479372	0.485151	0.46814	0.492179	0.494299	0.432086	0.495965	0.512564	0.500195	0.318458	0.454354	0.525515	0.4118	0.418386
C5orf47	1101	0.00120075	0.00226169	0.501214	0.503126	0.502223	0.503441	0.503197	0.503441	0.503145	0.502328	0.502633	0.501709	0.503441	0.502944	0.503441	0.502185	0.4982	0.502775	0.502752	0.503441	0.502678	0.503441	0.501888	0.503441	0.503441	0.499285	0.503441	0.503441	0.503441	0.501674	0.503441	0.503441	0.479795	0.503441
ULBP1	1101	0.00174059	0.00323543	0.504643	0.50257	0.489617	0.504907	0.506307	0.500136	0.500388	0.494229	0.47975	0.501355	0.502324	0.495005	0.503481	0.495714	0.507611	0.492936	0.485379	0.501479	0.505969	0.507473	0.49891	0.496089	0.505629	0.506183	0.503444	0.505727	0.495622	0.499438	0.505193	0.504791	0.466944	0.499924
TRAK1	1102	4.03463e-44	3.10918e-43	0.548223	0.545096	0.539761	0.53957	0.544107	0.565776	0.518093	0.44804	0.505428	0.427917	0.551305	0.533032	0.55724	0.548958	0.499336	0.521671	0.547387	0.524911	0.455226	0.531841	0.52932	0.48906	0.549212	0.552579	0.554353	0.523866	0.462098	0.508436	0.507764	0.555533	0.47941	0.565423
LMNB2	1102	2.78311e-41	2.00775e-40	0.534325	0.563693	0.531688	0.506691	0.460126	0.575747	0.4966	0.42209	0.482251	0.423679	0.460657	0.456077	0.563479	0.541854	0.498766	0.494243	0.551402	0.427359	0.356197	0.560776	0.534274	0.528113	0.558591	0.546874	0.519253	0.55664	0.527766	0.529921	0.538522	0.547247	0.470734	0.579065
UBQLN2	1102	1.72321e-37	1.13682e-36	0.570927	0.540672	0.530722	0.531491	0.561482	0.583058	0.529238	0.455074	0.493418	0.453205	0.536151	0.49484	0.543789	0.515371	0.463995	0.486698	0.559017	0.549024	0.484632	0.554173	0.375986	0.507921	0.538319	0.433427	0.570678	0.574751	0.458197	0.468035	0.494607	0.612057	0.423373	0.463576
DPH2	1102	1.4744e-36	9.43775e-36	0.482183	0.547716	0.554541	0.495795	0.500101	0.571481	0.554417	0.439541	0.506545	0.47347	0.54262	0.48953	0.485092	0.522564	0.471601	0.448258	0.564693	0.507331	0.509972	0.557062	0.535503	0.505607	0.512107	0.525726	0.56347	0.551895	0.504179	0.517827	0.525859	0.586412	0.449882	0.53072
MRPL11	1102	1.61846e-32	9.33315e-32	0.481208	0.465106	0.508851	0.525022	0.43322	0.530105	0.483766	0.485005	0.461953	0.429555	0.378231	0.313906	0.598106	0.517325	0.509171	0.469917	0.532602	0.446536	0.418641	0.445307	0.582549	0.45722	0.640344	0.5638	0.485702	0.416929	0.500123	0.475395	0.612484	0.44897	0.484007	0.513321
TIGD1	1102	1.54101e-18	5.76603e-18	0.516901	0.528515	0.514775	0.524285	0.524368	0.533126	0.511021	0.484647	0.49594	0.464743	0.529361	0.505758	0.518366	0.513553	0.466524	0.490213	0.52048	0.533431	0.513907	0.531061	0.494431	0.483217	0.495725	0.491295	0.531094	0.535918	0.459373	0.522865	0.510189	0.54095	0.396593	0.533076
MYH9	1103	5.08863e-24	2.28091e-23	0.532874	0.546581	0.480417	0.511862	0.525075	0.566307	0.454349	0.369845	0.479627	0.521978	0.534524	0.362942	0.564555	0.475349	0.468374	0.410567	0.485025	0.487143	0.385561	0.343779	0.577042	0.516598	0.540213	0.458131	0.521135	0.382856	0.542909	0.213092	0.482484	0.512795	0.499664	0.454839
ZNF662	1103	6.9787e-08	1.67668e-07	0.486551	0.513785	0.499119	0.515139	0.486119	0.515917	0.502433	0.493905	0.462953	0.476149	0.5145	0.467054	0.518138	0.502878	0.520705	0.493724	0.503502	0.501297	0.500236	0.521335	0.521335	0.489217	0.48907	0.521335	0.50683	0.521335	0.472762	0.49734	0.518286	0.521335	0.503855	0.495795
ZNF674-AS1	1104	6.38116e-40	4.46765e-39	0.535075	0.538375	0.540252	0.534235	0.550873	0.558866	0.541213	0.479064	0.538513	0.503054	0.544917	0.536271	0.541103	0.524374	0.497399	0.487011	0.543045	0.543395	0.513569	0.556274	0.514523	0.525933	0.533922	0.536213	0.546293	0.562162	0.516547	0.546974	0.539489	0.554994	0.490725	0.56607
RGS2	1104	7.45979e-08	1.78924e-07	0.495647	0.502707	0.519495	0.491606	0.445027	0.376297	0.407491	0.488287	0.368068	0.519715	0.474293	0.311117	0.523215	0.38834	0.513985	0.454982	0.363666	0.387962	0.486179	0.276589	0.432391	0.464027	0.470343	0.407341	0.454076	0.0954712	0.386258	0.421847	0.524311	0.607703	0.469972	0.52953
CTD-2302E22.4	1104	0.000120528	0.000242738	0.502092	0.504533	0.500924	0.501103	0.501512	0.504326	0.497532	0.502941	0.493461	0.491788	0.504702	0.498268	0.499903	0.501402	0.497322	0.500498	0.499658	0.504416	0.502878	0.505162	0.490461	0.501082	0.494724	0.501038	0.502772	0.503891	0.498807	0.50164	0.49901	0.505162	0.499148	0.505162
GTSE1-AS1	1104	0.000602544	0.00115822	0.50307	0.504242	0.504094	0.504069	0.502587	0.505227	0.501998	0.500322	0.503889	0.50076	0.503678	0.503534	0.503387	0.498633	0.493744	0.500166	0.505506	0.502518	0.504742	0.504733	0.505506	0.498198	0.502067	0.505506	0.504305	0.505506	0.497587	0.505506	0.505506	0.505506	0.493716	0.505506
CDKAL1	1105	4.1732e-49	3.57602e-48	0.555725	0.552101	0.5341	0.53928	0.553212	0.560956	0.52582	0.437934	0.51031	0.438982	0.539145	0.516168	0.551196	0.526183	0.541341	0.419274	0.549136	0.498286	0.456492	0.540706	0.549083	0.513103	0.555124	0.556107	0.553876	0.546422	0.517707	0.528653	0.540557	0.561739	0.432222	0.504648
PPIH	1105	9.68049e-39	6.55829e-38	0.575812	0.531396	0.54539	0.472221	0.518018	0.573351	0.512318	0.437305	0.517985	0.475353	0.380855	0.454998	0.513919	0.560187	0.502825	0.438757	0.557268	0.470755	0.365045	0.533597	0.564185	0.528316	0.624958	0.575132	0.537536	0.528916	0.533461	0.528638	0.563919	0.531442	0.434139	0.578202
TSPAN14	1105	3.57605e-28	1.82338e-27	0.463658	0.48881	0.529898	0.52713	0.445952	0.564621	0.526022	0.401924	0.448819	0.505537	0.487516	0.42789	0.564267	0.517608	0.464076	0.45216	0.45867	0.543381	0.446694	0.448763	0.522715	0.545328	0.516853	0.445224	0.473779	0.50133	0.533374	0.438599	0.471302	0.591655	0.529995	0.530947
CPT1C	1105	1.24312e-24	5.68915e-24	0.517819	0.519654	0.48962	0.537186	0.51161	0.549955	0.476946	0.466841	0.429768	0.343676	0.531774	0.447306	0.567559	0.515538	0.419131	0.520173	0.491089	0.5174	0.471045	0.581648	0.426585	0.42276	0.463705	0.428507	0.532302	0.586373	0.364883	0.506443	0.454501	0.565129	0.509709	0.533076
SMARCD1	1105	2.20958e-19	8.52501e-19	0.510413	0.510982	0.43653	0.433463	0.469445	0.56264	0.480519	0.358036	0.436125	0.396296	0.483532	0.416744	0.517835	0.470886	0.434199	0.496403	0.490322	0.396257	0.406514	0.540527	0.41521	0.427642	0.543044	0.424204	0.438482	0.553051	0.465686	0.50595	0.532213	0.610293	0.424721	0.536914
POLR2L	1105	1.596e-15	5.30691e-15	0.277392	0.162384	0.187114	0.397104	0.275357	0.454303	0.378668	0.149038	0.25661	0.393309	0.21068	0.067283	0.533787	0.244414	0.322177	0.460775	0.199986	0.127675	0.40998	0.283305	0.596696	0.340035	0.610113	0.451962	0.274579	0.34667	0.473628	0.150098	0.63086	0.0639526	0.432836	0.497626
SACS	1106	3.54968e-36	2.25461e-35	0.551235	0.527627	0.412311	0.548257	0.482014	0.583182	0.46806	0.286987	0.389203	0.434408	0.514372	0.349188	0.585995	0.494112	0.411319	0.44138	0.450407	0.473352	0.459144	0.601811	0.505533	0.482028	0.457303	0.473965	0.479412	0.599511	0.434453	0.484037	0.321658	0.597163	0.536878	0.475854
FLYWCH2	1106	2.28367e-31	1.27491e-30	0.541613	0.539417	0.539663	0.51178	0.543407	0.54672	0.496209	0.44244	0.401858	0.464859	0.544442	0.426039	0.514102	0.426059	0.343146	0.481409	0.539049	0.47692	0.516841	0.518289	0.456163	0.480972	0.539446	0.452267	0.54819	0.514502	0.429872	0.422094	0.541483	0.514321	0.50313	0.486976
ZMYM4	1106	1.30676e-21	5.4363e-21	0.541309	0.520888	0.479353	0.505454	0.523813	0.571026	0.540448	0.394727	0.47713	0.447892	0.523913	0.511019	0.557596	0.573151	0.392232	0.478201	0.518642	0.475343	0.492936	0.572121	0.510736	0.488555	0.53228	0.488975	0.53159	0.559489	0.447392	0.489866	0.48594	0.602198	0.336529	0.595886
PROSC	1106	1.08166e-18	4.07081e-18	0.532132	0.523324	0.546161	0.520172	0.512104	0.563569	0.52432	0.476141	0.491064	0.467758	0.488638	0.46078	0.530341	0.508901	0.390708	0.516553	0.559669	0.487734	0.49265	0.514675	0.529619	0.47321	0.57459	0.566391	0.584588	0.504633	0.505345	0.522288	0.579501	0.554089	0.417121	0.412752
LCA5	1107	1.86083e-55	1.8103e-54	0.537902	0.51911	0.50988	0.488176	0.533586	0.526745	0.502323	0.464176	0.445076	0.472752	0.51863	0.490635	0.510748	0.514685	0.473341	0.496106	0.511197	0.505246	0.507062	0.541257	0.485821	0.497605	0.527513	0.518511	0.52354	0.540747	0.468279	0.45689	0.523282	0.51768	0.297316	0.458998
EIF3J-AS1	1107	4.07887e-29	2.13795e-28	0.544125	0.494964	0.500961	0.468413	0.556075	0.502285	0.492157	0.472885	0.399953	0.445575	0.499199	0.47201	0.446966	0.480977	0.359273	0.500337	0.514411	0.487212	0.515517	0.531714	0.395264	0.439861	0.515798	0.429555	0.542302	0.543821	0.415452	0.457027	0.535994	0.557886	0.377151	0.374934
PFKFB4	1107	2.27251e-25	1.06326e-24	0.452188	0.527369	0.543703	0.512673	0.488346	0.493669	0.498842	0.483752	0.40139	0.487546	0.520787	0.500677	0.521238	0.417235	0.458502	0.476064	0.496249	0.485435	0.4924	0.540191	0.496628	0.407918	0.468334	0.488153	0.513015	0.54717	0.426545	0.486966	0.503915	0.55258	0.485351	0.510009
PORCN	1107	8.94895e-21	3.62404e-20	0.518167	0.520133	0.522271	0.488889	0.52853	0.549197	0.53568	0.481158	0.458592	0.494922	0.534898	0.3185	0.520063	0.518889	0.479041	0.494527	0.514762	0.518098	0.518553	0.550667	0.51067	0.494728	0.538464	0.487387	0.554396	0.56035	0.482586	0.463137	0.532525	0.507611	0.501893	0.521528
TMEM237	1107	4.03499e-19	1.54387e-18	0.514238	0.481562	0.453611	0.495809	0.434645	0.560985	0.50351	0.40905	0.462359	0.391667	0.357319	0.394076	0.503558	0.511227	0.443696	0.43357	0.478221	0.46014	0.368047	0.583308	0.483412	0.458569	0.514599	0.463575	0.519427	0.568549	0.387268	0.342352	0.523442	0.553863	0.50576	0.590946
RNASEH2C	1108	3.83951e-27	1.89614e-26	0.412901	0.27315	0.344338	0.513252	0.336263	0.457798	0.338794	0.413956	0.321286	0.335318	0.213014	0.129948	0.597864	0.464881	0.405187	0.45451	0.326154	0.424636	0.397251	0.282252	0.468185	0.381179	0.53589	0.472527	0.389675	0.390528	0.438922	0.23321	0.587084	0.292741	0.540917	0.429876
AKIP1	1108	5.74643e-18	2.10877e-17	0.532773	0.528235	0.507327	0.461417	0.471898	0.565622	0.514769	0.480101	0.446863	0.454503	0.486916	0.332955	0.542303	0.463246	0.449779	0.471022	0.510307	0.470799	0.460077	0.484781	0.441806	0.452308	0.584187	0.499877	0.549879	0.490771	0.42323	0.475754	0.609509	0.493512	0.379187	0.480216
HOXB2	1109	4.07886e-42	2.99828e-41	0.519959	0.509668	0.195412	0.515005	0.519456	0.513697	0.224494	0.485433	0.273532	0.517801	0.506142	0.502476	0.518896	0.492122	0.514894	0.47267	0.302829	0.499834	0.479727	0.471941	0.461593	0.512541	0.462223	0.474839	0.416717	0.479303	0.513692	0.34658	0.510573	0.505559	0.508234	0.519959
PSMG4	1110	5.72448e-44	4.40348e-43	0.459415	0.575722	0.50223	0.458765	0.498339	0.598439	0.500943	0.418651	0.446222	0.486585	0.558792	0.359028	0.518824	0.487568	0.516533	0.468921	0.502881	0.513781	0.467478	0.548773	0.542193	0.510187	0.578558	0.554117	0.556598	0.555822	0.469534	0.481442	0.539017	0.59231	0.516522	0.559322
MAFF	1110	4.14479e-25	1.92074e-24	0.531148	0.487529	0.519874	0.452628	0.557511	0.440868	0.461561	0.425732	0.422092	0.541364	0.486927	0.404946	0.484137	0.454294	0.391814	0.428642	0.504704	0.519615	0.493052	0.391015	0.518211	0.513519	0.512124	0.543138	0.519266	0.305944	0.500642	0.250095	0.487373	0.488921	0.425315	0.38769
RGS6	1110	1.15229e-07	2.73675e-07	0.480172	0.451034	0.432131	0.495126	0.405468	0.473171	0.510488	0.491032	0.328586	0.307879	0.437981	0.42674	0.520736	0.459887	0.25624	0.516754	0.502025	0.500735	0.483291	0.522598	0.278333	0.431615	0.477288	0.319547	0.520956	0.522177	0.441628	0.519738	0.517353	0.495216	0.454511	0.5234
RP3-431P23.5	1110	0.00165973	0.00308835	0.501958	0.502065	0.498618	0.502065	0.502065	0.501236	0.500889	0.501693	0.501254	0.501195	0.502065	0.502065	0.502065	0.501439	0.502065	0.501396	0.500679	0.501309	0.5013	0.502065	0.502065	0.501246	0.5012	0.502065	0.502065	0.502065	0.498876	0.502065	0.499016	0.502065	0.502065	0.502065
PLEKHB2	1111	2.57806e-44	1.9968e-43	0.59359	0.480682	0.534609	0.497355	0.591037	0.582962	0.504672	0.440682	0.486128	0.415915	0.488222	0.465199	0.483856	0.519975	0.47664	0.503734	0.569279	0.533963	0.476304	0.414352	0.515074	0.419836	0.572392	0.498358	0.543021	0.419681	0.42131	0.499683	0.508515	0.569307	0.510414	0.450389
CBX6	1111	1.57755e-30	8.6156e-30	0.48899	0.514889	0.472605	0.395844	0.50886	0.583695	0.468942	0.426354	0.486809	0.425	0.517618	0.42134	0.4337	0.509669	0.337307	0.487238	0.506741	0.459935	0.482379	0.511205	0.459213	0.443224	0.535322	0.473955	0.550412	0.545102	0.410307	0.392728	0.497146	0.618205	0.409317	0.526754
PTGFRN	1111	9.48483e-27	4.64752e-26	0.544469	0.49264	0.452985	0.515191	0.523127	0.553312	0.52458	0.439223	0.374992	0.435586	0.493908	0.362574	0.553818	0.49725	0.383234	0.489312	0.491186	0.461136	0.426407	0.544942	0.532725	0.469927	0.521375	0.482053	0.492143	0.546915	0.51623	0.48151	0.488984	0.511505	0.52773	0.573641
ZNF354A	1111	1.87665e-26	9.10566e-26	0.52022	0.528344	0.504978	0.492838	0.525895	0.562863	0.497609	0.449176	0.465067	0.454227	0.522994	0.472844	0.518501	0.508676	0.456795	0.474086	0.517663	0.519965	0.520876	0.529847	0.43254	0.487751	0.540067	0.466429	0.551819	0.564228	0.460644	0.478306	0.527118	0.575357	0.391399	0.548159
SLC8A3	1111	3.04545e-21	1.25159e-20	0.508557	0.51657	0.49431	0.517206	0.497098	0.517206	0.50289	0.489204	0.516417	0.479237	0.51628	0.516699	0.517206	0.451789	0.51657	0.507312	0.459077	0.505994	0.486248	0.51643	0.496382	0.491936	0.506588	0.511923	0.512421	0.517206	0.481269	0.517206	0.504893	0.517206	0.517206	0.517206
FAM69B	1111	6.94734e-09	1.75525e-08	0.481936	0.483457	0.466385	0.404571	0.456261	0.511783	0.491685	0.489902	0.409037	0.338953	0.491901	0.386366	0.470963	0.45444	0.411741	0.51939	0.475135	0.43489	0.485372	0.529889	0.348739	0.425491	0.517389	0.417976	0.501359	0.5293	0.313893	0.522186	0.521062	0.519518	0.468645	0.530626
S100A2	1111	6.34041e-08	1.52693e-07	0.505935	0.51629	0.510474	0.500052	0.499554	0.52731	0.501994	0.420486	0.446858	0.532087	0.50785	0.348524	0.514202	0.501873	0.478208	0.453399	0.504082	0.521087	0.477406	0.530949	0.500395	0.490175	0.532733	0.383067	0.497755	0.531759	0.530296	0.443473	0.515057	0.414946	0.334808	0.547225
SHF	1112	2.05007e-35	1.28004e-34	0.535965	0.541088	0.504331	0.511614	0.53442	0.545161	0.534389	0.471257	0.473628	0.459076	0.542166	0.49629	0.537174	0.501327	0.500078	0.495242	0.513957	0.436084	0.478764	0.543077	0.511099	0.494915	0.531509	0.526095	0.517883	0.537272	0.391295	0.528944	0.513039	0.550241	0.484638	0.533513
ATAD2	1112	6.45984e-25	2.97677e-24	0.539742	0.543764	0.464149	0.491063	0.421823	0.55248	0.497952	0.40206	0.508384	0.383931	0.349413	0.498412	0.527603	0.501598	0.488356	0.496875	0.50814	0.405915	0.268292	0.529806	0.513721	0.517461	0.507041	0.543688	0.455218	0.489449	0.520072	0.476774	0.489437	0.544023	0.499943	0.573641
CTD-2316B1.1	1112	1.64753e-21	6.83531e-21	0.51056	0.509247	0.50315	0.510668	0.509201	0.510668	0.510368	0.495963	0.510668	0.496053	0.510206	0.510668	0.510668	0.506892	0.510668	0.510668	0.503001	0.510668	0.496255	0.510668	0.486645	0.505753	0.509801	0.508587	0.50946	0.509381	0.490157	0.510668	0.510668	0.510668	0.510668	0.510668
RP11-166B2.1	1112	1.48863e-18	5.5749e-18	0.510239	0.506232	0.509242	0.501077	0.510428	0.502244	0.50069	0.492638	0.50827	0.496022	0.508381	0.510177	0.501644	0.501263	0.496325	0.494076	0.50858	0.506145	0.506847	0.510668	0.48129	0.500109	0.508933	0.490862	0.509456	0.510668	0.480735	0.505407	0.507583	0.510668	0.434487	0.510668
PCSK2	1113	1.23889e-22	5.31657e-22	0.510668	0.510354	0.495966	0.510668	0.510668	0.510668	0.508336	0.494137	0.510668	0.505473	0.510668	0.510668	0.510668	0.510668	0.508728	0.510668	0.510668	0.510668	0.483223	0.510668	0.458772	0.500174	0.508903	0.505444	0.508264	0.510668	0.501133	0.508914	0.504465	0.507106	0.487186	0.510668
MAN1A1	1113	1.56277e-05	3.29692e-05	0.50422	0.479975	0.482031	0.505677	0.494653	0.494056	0.475361	0.421298	0.423613	0.513831	0.479563	0.386953	0.514148	0.517689	0.510619	0.433101	0.413924	0.506286	0.491754	0.454967	0.518902	0.521079	0.506772	0.510177	0.519023	0.490972	0.521187	0.227551	0.47271	0.512169	0.522712	0.506287
ZC2HC1A	1114	4.03619e-55	3.90171e-54	0.573856	0.537955	0.449852	0.543217	0.563126	0.540089	0.522907	0.475561	0.47627	0.436105	0.521403	0.475043	0.577109	0.530113	0.519362	0.526581	0.526012	0.517789	0.488232	0.578388	0.348085	0.524404	0.552789	0.431474	0.542481	0.57895	0.299135	0.511775	0.521734	0.599623	0.501827	0.527308
DPF2	1114	2.53896e-23	1.11374e-22	0.54291	0.534156	0.495103	0.546774	0.538006	0.568735	0.491357	0.42661	0.42747	0.440462	0.53285	0.456243	0.561302	0.529683	0.506469	0.50575	0.512885	0.530219	0.516028	0.563486	0.541375	0.452412	0.492359	0.533238	0.548154	0.566431	0.437053	0.448498	0.485518	0.611123	0.383873	0.51969
AC010287.1	1114	3.39982e-20	1.35044e-19	0.516401	0.517495	0.501795	0.512352	0.51392	0.515286	0.483926	0.484846	0.509813	0.468409	0.513357	0.516879	0.505811	0.49226	0.504584	0.502028	0.510932	0.487153	0.509398	0.513911	0.509276	0.484442	0.48133	0.511023	0.5047	0.506735	0.488287	0.507231	0.478835	0.51927	0.484867	0.510959
FRRS1L	1114	5.12363e-15	1.66987e-14	0.503757	0.442466	0.449221	0.501199	0.507335	0.494523	0.51927	0.475306	0.516508	0.463261	0.464735	0.517831	0.515019	0.492576	0.445603	0.513318	0.442081	0.498464	0.469538	0.51927	0.381819	0.511949	0.495456	0.482773	0.498647	0.51671	0.447171	0.493432	0.494687	0.512042	0.51927	0.51927
RSPH9	1115	7.14083e-44	5.47327e-43	0.521228	0.496468	0.496287	0.520369	0.520852	0.489064	0.503729	0.494312	0.516229	0.507353	0.49452	0.518952	0.520263	0.520122	0.45041	0.505368	0.50538	0.518404	0.504042	0.514353	0.519009	0.508405	0.519532	0.520262	0.516565	0.518751	0.494867	0.421218	0.512029	0.517766	0.498361	0.436753
CC2D1A	1115	6.81015e-33	3.96359e-32	0.531463	0.545695	0.524562	0.460382	0.512745	0.575602	0.473064	0.451037	0.363919	0.39047	0.552208	0.440421	0.459921	0.522246	0.404963	0.535421	0.566189	0.468431	0.47926	0.575786	0.470251	0.408006	0.479452	0.523882	0.564479	0.576135	0.360649	0.553727	0.505837	0.60637	0.43216	0.510353
HECW1	1115	2.51877e-25	1.1759e-24	0.510727	0.518613	0.500545	0.518458	0.500335	0.518657	0.515751	0.468059	0.518535	0.508348	0.518926	0.512618	0.518926	0.511316	0.517015	0.486739	0.516139	0.516672	0.482782	0.518926	0.516667	0.518926	0.518032	0.504568	0.514006	0.518926	0.482995	0.51719	0.494305	0.515307	0.518926	0.518926
OTUB1	1115	1.4853e-21	6.17183e-21	0.519652	0.517869	0.526189	0.554932	0.525124	0.57812	0.50621	0.445992	0.445601	0.464069	0.525277	0.418028	0.580955	0.541354	0.517831	0.4722	0.540683	0.558518	0.474185	0.476978	0.593591	0.486227	0.555553	0.592094	0.574871	0.476531	0.479323	0.470988	0.516018	0.593092	0.555968	0.496495
THNSL1	1115	6.34336e-17	2.23599e-16	0.509106	0.515534	0.522268	0.517018	0.491477	0.529801	0.517752	0.508425	0.510495	0.513466	0.512951	0.514371	0.525611	0.495437	0.489428	0.500208	0.505896	0.509709	0.500392	0.531937	0.498467	0.521676	0.516319	0.506589	0.522914	0.528848	0.524537	0.494899	0.527103	0.529445	0.459124	0.45306
FAM43A	1115	9.54533e-14	2.96266e-13	0.503708	0.483168	0.448841	0.514453	0.494671	0.482515	0.514151	0.469867	0.346984	0.514453	0.480941	0.371644	0.51393	0.505058	0.499668	0.482577	0.488666	0.514453	0.492494	0.495007	0.461106	0.514453	0.489041	0.481196	0.502397	0.509312	0.514453	0.285966	0.502241	0.514453	0.497005	0.489321
PPCS	1115	1.24012e-11	3.55075e-11	0.349613	0.423796	0.461158	0.495924	0.398131	0.512007	0.518728	0.491174	0.44751	0.42425	0.451878	0.368685	0.571113	0.533743	0.391573	0.408139	0.451834	0.505108	0.526601	0.386481	0.488837	0.369401	0.560382	0.551756	0.52266	0.381525	0.410351	0.40566	0.551259	0.506875	0.359605	0.408868
PAG1	1116	4.38897e-55	4.23699e-54	0.556218	0.535668	0.500309	0.527823	0.531828	0.531618	0.515597	0.442678	0.442129	0.390594	0.539688	0.484182	0.541775	0.486609	0.446345	0.513024	0.533163	0.49126	0.434358	0.460689	0.455095	0.466161	0.51785	0.382011	0.50725	0.548884	0.394953	0.32601	0.490298	0.569042	0.468874	0.515858
VWCE	1116	4.72535e-26	2.25739e-25	0.514748	0.518421	0.520123	0.527988	0.519418	0.521294	0.518477	0.471496	0.505213	0.470572	0.522879	0.513504	0.528217	0.523769	0.52073	0.510525	0.526163	0.523041	0.480627	0.524309	0.522962	0.441696	0.504124	0.526124	0.51121	0.527004	0.480018	0.504377	0.478442	0.528217	0.389572	0.519591
TMEM223	1116	7.93588e-21	3.21867e-20	0.425319	0.486671	0.518429	0.552007	0.504308	0.544919	0.470108	0.475033	0.412979	0.444052	0.492767	0.35907	0.583398	0.453696	0.478577	0.427371	0.541142	0.551293	0.458481	0.563462	0.532921	0.418945	0.513808	0.536934	0.553101	0.520882	0.448576	0.448127	0.549435	0.614328	0.524563	0.50851
ENC1	1116	2.14116e-19	8.26657e-19	0.451519	0.284269	0.20734	0.299879	0.271797	0.487839	0.290692	0.364651	0.285294	0.295816	0.291907	0.197627	0.563837	0.396647	0.300821	0.402815	0.344399	0.371116	0.416241	0.562191	0.412433	0.400877	0.416584	0.462702	0.28596	0.57767	0.402078	0.474144	0.457254	0.542651	0.28723	0.578942
RP5-1157M23.2	1116	1.26758e-06	2.84505e-06	0.504134	0.505627	0.506076	0.506882	0.505666	0.506044	0.506592	0.50208	0.505679	0.505586	0.505077	0.50541	0.505826	0.501862	0.502978	0.498221	0.506187	0.506882	0.505365	0.506114	0.505328	0.506071	0.504278	0.505841	0.506882	0.505608	0.506882	0.505127	0.503855	0.506882	0.501012	0.498466
GPS1	1117	7.85963e-44	6.01342e-43	0.581115	0.50396	0.487887	0.488168	0.524868	0.598782	0.517697	0.453368	0.472746	0.413148	0.488984	0.380411	0.578023	0.506108	0.442577	0.491836	0.516014	0.494647	0.420075	0.555213	0.550082	0.471606	0.590791	0.577894	0.536397	0.527969	0.427896	0.496894	0.560457	0.533909	0.478911	0.534983
BRE	1117	4.46366e-29	2.33377e-28	0.538735	0.511092	0.494571	0.530506	0.536106	0.569241	0.512894	0.496503	0.485794	0.439615	0.515998	0.4742	0.582876	0.537234	0.487511	0.458476	0.522193	0.516996	0.499232	0.486272	0.534751	0.457453	0.550213	0.543176	0.568101	0.459489	0.45164	0.400628	0.544544	0.524808	0.428027	0.566088
PCMTD1	1117	8.29679e-29	4.30023e-28	0.539109	0.513094	0.459463	0.495224	0.551695	0.501937	0.451738	0.451941	0.356675	0.417787	0.530458	0.469751	0.446319	0.462104	0.422373	0.472216	0.496624	0.476907	0.517476	0.38231	0.342333	0.392556	0.491374	0.427461	0.516641	0.419535	0.28082	0.228068	0.512646	0.524483	0.37772	0.448569
SPAG8	1117	0.0141995	0.0246879	0.49102	0.501852	0.502835	0.497585	0.471116	0.505206	0.497534	0.491764	0.47829	0.493939	0.504145	0.492628	0.503709	0.493119	0.458697	0.492206	0.50275	0.5009	0.505358	0.50457	0.497594	0.488994	0.486897	0.502764	0.506882	0.50563	0.497419	0.503373	0.497723	0.503415	0.453835	0.498384
ZNF106	1118	9.54286e-30	5.10083e-29	0.57492	0.442606	0.448435	0.440202	0.575936	0.555836	0.585616	0.40088	0.367308	0.460175	0.466912	0.412894	0.438305	0.504234	0.332083	0.518275	0.49958	0.468014	0.499535	0.456767	0.467352	0.465695	0.503232	0.509909	0.521549	0.456122	0.494383	0.438223	0.487564	0.527021	0.434401	0.508177
AC144652.1	1118	4.70172e-27	2.31711e-26	0.532711	0.508542	0.532592	0.52687	0.522893	0.535651	0.504203	0.454115	0.517603	0.515005	0.505284	0.529248	0.542778	0.507938	0.514941	0.513307	0.520191	0.523685	0.460337	0.522587	0.417358	0.526232	0.540867	0.465378	0.520912	0.515784	0.515763	0.530724	0.526178	0.545423	0.523736	0.537264
WBP2NL	1119	1.65106e-28	8.50789e-28	0.515061	0.512785	0.503259	0.514765	0.514994	0.511789	0.515485	0.489197	0.465501	0.515063	0.514119	0.485298	0.515485	0.515485	0.469477	0.501484	0.507727	0.515485	0.504844	0.510857	0.454977	0.515485	0.497193	0.480183	0.508168	0.509142	0.513937	0.512037	0.497134	0.512044	0.451635	0.507273
CACUL1	1119	3.26316e-17	1.1633e-16	0.483382	0.526564	0.526101	0.472075	0.503429	0.557491	0.503223	0.402323	0.448355	0.460757	0.517611	0.462604	0.488125	0.485712	0.445217	0.471882	0.488436	0.529934	0.486575	0.42278	0.4633	0.492272	0.531368	0.500559	0.51044	0.443994	0.481529	0.376164	0.504482	0.606991	0.417961	0.486055
IPO5	1119	9.0107e-15	2.9114e-14	0.541157	0.512638	0.467829	0.554016	0.508554	0.54689	0.482795	0.438686	0.438943	0.427627	0.451986	0.408042	0.561135	0.53381	0.496255	0.494461	0.527615	0.51401	0.407153	0.560808	0.579649	0.47124	0.52108	0.56165	0.496851	0.551687	0.500401	0.326542	0.521981	0.469893	0.545554	0.497055
APBB3	1119	7.59277e-07	1.72503e-06	0.501633	0.511942	0.503175	0.504726	0.514427	0.515924	0.485661	0.505696	0.419781	0.472298	0.510275	0.462976	0.501575	0.486073	0.474549	0.502438	0.503376	0.503125	0.510307	0.463983	0.350589	0.482919	0.486116	0.442356	0.51583	0.490912	0.410834	0.473479	0.498321	0.519557	0.442959	0.480992
RP11-467C18.1	1119	8.71479e-07	1.97407e-06	0.505315	0.506432	0.506008	0.506505	0.505775	0.506946	0.505167	0.503529	0.506016	0.506365	0.506317	0.50476	0.506693	0.504726	0.503308	0.50387	0.506541	0.507226	0.501129	0.506442	0.50257	0.507226	0.506349	0.500918	0.507226	0.507226	0.505652	0.507226	0.507226	0.507226	0.495494	0.507226
DPYD	1120	1.4504e-54	1.39324e-53	0.551135	0.512155	0.481938	0.495747	0.543625	0.541328	0.420657	0.436571	0.361878	0.466086	0.521324	0.356603	0.533113	0.490784	0.370805	0.50784	0.521938	0.478087	0.479938	0.450042	0.500759	0.430524	0.478365	0.424827	0.486894	0.533881	0.495587	0.446585	0.4725	0.520113	0.428666	0.474197
ADI1	1120	1.05949e-43	8.08012e-43	0.437997	0.453775	0.380162	0.40767	0.43822	0.596671	0.377257	0.360939	0.373825	0.25665	0.426374	0.236115	0.523902	0.43799	0.35441	0.343554	0.489943	0.329453	0.404258	0.276076	0.485197	0.316051	0.531975	0.431953	0.45682	0.377743	0.364958	0.255716	0.539342	0.23461	0.443876	0.461243
NPTX2	1120	3.7635e-33	2.20603e-32	0.511015	0.527297	0.514522	0.52702	0.523375	0.528906	0.522282	0.507437	0.469178	0.503992	0.528906	0.49454	0.528359	0.527674	0.495488	0.513929	0.496861	0.527443	0.469972	0.513247	0.486804	0.494657	0.516415	0.500076	0.453796	0.519815	0.487228	0.515303	0.522523	0.522004	0.494797	0.477393
ORMDL2	1120	3.83459e-25	1.77815e-24	0.553534	0.549464	0.576925	0.541487	0.540364	0.573581	0.54637	0.413623	0.477993	0.536756	0.543681	0.398136	0.569017	0.504449	0.44296	0.480033	0.546034	0.526449	0.431832	0.372922	0.576767	0.522732	0.580055	0.542207	0.566832	0.356087	0.559288	0.39389	0.533981	0.554021	0.52612	0.474349
UBN1	1120	2.88832e-15	9.49465e-15	0.519395	0.444011	0.499192	0.466597	0.500202	0.562301	0.535709	0.378477	0.447534	0.49921	0.43398	0.474057	0.448883	0.492995	0.408732	0.444893	0.534458	0.520299	0.485104	0.559862	0.402033	0.512023	0.541283	0.341043	0.529243	0.486884	0.515598	0.481649	0.481179	0.620294	0.40069	0.558138
CCDC6	1121	3.45817e-27	1.71256e-26	0.473339	0.549888	0.524313	0.545133	0.511606	0.559905	0.54182	0.430611	0.477737	0.537356	0.548692	0.441737	0.551458	0.486869	0.511642	0.485626	0.491731	0.530058	0.501696	0.532761	0.510519	0.54219	0.536423	0.534767	0.536085	0.508719	0.497336	0.474231	0.55944	0.579702	0.525079	0.515462
ACVRL1	1121	1.72783e-20	6.92884e-20	0.51151	0.511729	0.509388	0.511093	0.511554	0.511478	0.500035	0.498082	0.496008	0.509445	0.512044	0.500373	0.511504	0.511409	0.506247	0.51139	0.509326	0.506083	0.473114	0.48338	0.508992	0.50885	0.510282	0.51101	0.510836	0.512044	0.508926	0.418949	0.512044	0.508463	0.512044	0.512044
AVL9	1121	1.90495e-10	5.17798e-10	0.490143	0.501029	0.519887	0.510591	0.516773	0.506217	0.502525	0.40668	0.412781	0.514094	0.495058	0.458031	0.509632	0.479694	0.487343	0.495723	0.523832	0.477833	0.484409	0.56022	0.448148	0.527343	0.474363	0.443027	0.549088	0.577888	0.471929	0.528233	0.464888	0.606491	0.397601	0.556009
VCL	1121	1.2248e-07	2.90443e-07	0.477179	0.47496	0.477643	0.484135	0.453286	0.526428	0.472053	0.36967	0.387182	0.534335	0.46369	0.38418	0.527948	0.416117	0.455253	0.442591	0.446785	0.515068	0.464794	0.523048	0.515517	0.50541	0.466209	0.45818	0.48796	0.532549	0.520152	0.225808	0.431746	0.556623	0.44563	0.529034
FANCG	1122	2.37727e-35	1.4813e-34	0.526919	0.540857	0.50648	0.501525	0.491151	0.541285	0.505072	0.466705	0.471522	0.435748	0.493626	0.501145	0.526977	0.508036	0.475516	0.492164	0.508937	0.493443	0.372107	0.527904	0.530228	0.497946	0.524363	0.528543	0.516715	0.522866	0.494251	0.500785	0.486814	0.543443	0.472962	0.525225
RP11-256I23.2	1122	7.85039e-32	4.44307e-31	0.478593	0.529509	0.529245	0.478812	0.504861	0.508612	0.518591	0.469167	0.498567	0.516504	0.526207	0.505007	0.471591	0.487485	0.410272	0.488214	0.527127	0.506456	0.509604	0.532691	0.484951	0.502756	0.50478	0.508008	0.527805	0.532691	0.502011	0.527653	0.501565	0.529072	0.460074	0.532691
APTR	1122	3.44409e-25	1.60124e-24	0.533217	0.51261	0.53336	0.503875	0.535723	0.537833	0.522761	0.4632	0.481788	0.463597	0.515821	0.47487	0.488379	0.513063	0.422432	0.469415	0.544369	0.533947	0.495469	0.59166	0.46047	0.517258	0.556521	0.500594	0.556669	0.570666	0.4595	0.528682	0.572743	0.566337	0.375741	0.528929
UFL1	1122	6.36836e-23	2.7629e-22	0.541627	0.471999	0.481351	0.354125	0.567355	0.483514	0.503222	0.452537	0.37936	0.439445	0.457732	0.379748	0.263231	0.347167	0.437337	0.496189	0.520672	0.40363	0.523253	0.49616	0.469992	0.392427	0.482927	0.483546	0.544545	0.482199	0.457119	0.379858	0.462271	0.561356	0.438743	0.36716
NRIP3	1122	1.15536e-16	4.02865e-16	0.492222	0.514841	0.50331	0.51755	0.487327	0.516711	0.517265	0.464705	0.509279	0.516259	0.513436	0.511758	0.515959	0.509504	0.468868	0.466942	0.481314	0.51755	0.483681	0.444322	0.413595	0.516704	0.506173	0.465878	0.503099	0.513768	0.51755	0.424281	0.492853	0.510311	0.458837	0.509338
RP11-977B10.2	1122	5.5057e-13	1.66245e-12	0.512774	0.51364	0.508528	0.51075	0.511093	0.515327	0.50534	0.498687	0.474675	0.503445	0.505663	0.490986	0.515109	0.513709	0.512959	0.513507	0.507934	0.511797	0.487392	0.507713	0.496058	0.512197	0.513512	0.503785	0.512615	0.48971	0.500505	0.51273	0.513093	0.516173	0.516173	0.516173
TMEM179	1123	7.36301e-41	5.255e-40	0.523042	0.512754	0.505667	0.522692	0.521423	0.52092	0.52259	0.49166	0.516293	0.45446	0.490714	0.520276	0.523537	0.510285	0.477715	0.514805	0.515069	0.521113	0.444055	0.522524	0.517896	0.511343	0.520484	0.519927	0.520424	0.524088	0.387749	0.524088	0.514686	0.520423	0.512618	0.515707
C17orf96	1123	2.50204e-35	1.55814e-34	0.503246	0.536847	0.52518	0.521039	0.515015	0.534167	0.526606	0.485039	0.490657	0.482295	0.53465	0.525382	0.52286	0.53014	0.505303	0.501494	0.526447	0.521958	0.481467	0.485859	0.511666	0.495549	0.519403	0.528375	0.536842	0.463008	0.492565	0.52777	0.511033	0.543014	0.470447	0.48287
C1orf158	1123	9.25045e-06	1.97752e-05	0.503468	0.503785	0.503785	0.503785	0.50281	0.503785	0.503785	0.501931	0.503785	0.503785	0.503785	0.503785	0.503785	0.503785	0.491313	0.503119	0.503785	0.503785	0.503785	0.503785	0.500666	0.503785	0.502914	0.503785	0.503785	0.503785	0.503785	0.503785	0.503785	0.503785	0.438493	0.503785
LINC00665	1124	3.57919e-25	1.66188e-24	0.454966	0.490578	0.502668	0.453813	0.45988	0.52958	0.46653	0.457639	0.454396	0.41918	0.493801	0.452139	0.493728	0.473496	0.437813	0.500447	0.5304	0.43169	0.501179	0.584345	0.430124	0.459739	0.527086	0.500819	0.563263	0.58759	0.422379	0.547912	0.570682	0.524786	0.350965	0.571074
LINC00852	1124	0.0201598	0.0346139	0.49903	0.502997	0.499735	0.498755	0.49844	0.50323	0.497345	0.495625	0.48842	0.495994	0.500587	0.490449	0.499042	0.502535	0.494621	0.501125	0.500328	0.498532	0.503785	0.49915	0.50301	0.498892	0.492534	0.501693	0.501397	0.499988	0.49742	0.496714	0.494628	0.503785	0.503785	0.503785
RENBP	1125	7.12107e-08	1.7105e-07	0.516521	0.502962	0.51274	0.484051	0.509908	0.517413	0.500131	0.478053	0.502799	0.506737	0.519228	0.523484	0.511674	0.489765	0.446813	0.516584	0.516474	0.49126	0.510773	0.389703	0.522609	0.500347	0.508899	0.527939	0.526128	0.472214	0.498721	0.507433	0.5	0.53097	0.397679	0.471823
GDF11	1126	1.48512e-42	1.10231e-41	0.55646	0.525229	0.500233	0.536251	0.542931	0.575101	0.486079	0.439858	0.46874	0.434483	0.539688	0.454941	0.564066	0.527347	0.480158	0.52473	0.509815	0.515704	0.477324	0.586929	0.479597	0.455111	0.532443	0.498941	0.516843	0.573077	0.437087	0.538259	0.488529	0.505451	0.531532	0.562337
RALYL	1126	2.78429e-31	1.55156e-30	0.514797	0.510063	0.48289	0.514797	0.514323	0.514797	0.506356	0.492199	0.514797	0.50496	0.513432	0.51334	0.514797	0.514797	0.514797	0.512828	0.505727	0.514797	0.495968	0.514797	0.51404	0.508358	0.511249	0.514797	0.511215	0.514797	0.496048	0.514797	0.514797	0.51124	0.508881	0.514797
EXOSC6	1126	1.08565e-29	5.78994e-29	0.541545	0.542208	0.487009	0.459593	0.523827	0.576586	0.511247	0.398433	0.453093	0.450147	0.52368	0.430158	0.499032	0.475341	0.486303	0.494529	0.492169	0.475492	0.443461	0.528996	0.447058	0.491981	0.540416	0.467462	0.534769	0.5514	0.468202	0.490241	0.445739	0.611058	0.439378	0.475381
CRK	1126	4.10313e-14	1.29078e-13	0.492937	0.509816	0.517709	0.446268	0.52638	0.56441	0.501222	0.40419	0.462393	0.413256	0.490001	0.403604	0.427739	0.484228	0.444128	0.48234	0.525277	0.50387	0.454359	0.577646	0.587227	0.465883	0.531507	0.600173	0.545225	0.584355	0.488824	0.471267	0.516045	0.595955	0.339581	0.503255
RP11-165E7.1	1126	0.051081	0.084276	0.500505	0.502688	0.502573	0.497804	0.501361	0.502396	0.495576	0.499337	0.498935	0.50162	0.503785	0.501316	0.497463	0.494406	0.492014	0.501123	0.502394	0.501541	0.503785	0.503018	0.49526	0.502152	0.501179	0.49757	0.503785	0.502532	0.502198	0.503785	0.497671	0.503785	0.480082	0.503785
FOXP2	1127	1.35904e-31	7.63907e-31	0.515378	0.515485	0.512225	0.515485	0.515485	0.515485	0.474314	0.491256	0.515091	0.489897	0.515017	0.515485	0.514958	0.515485	0.5142	0.505528	0.515485	0.512538	0.49949	0.515485	0.514725	0.511454	0.512851	0.515485	0.513102	0.51419	0.501329	0.496394	0.493844	0.515485	0.515485	0.515485
PREP	1127	1.21781e-29	6.48346e-29	0.541891	0.51591	0.507764	0.513182	0.539541	0.541151	0.502654	0.472615	0.476619	0.45407	0.502836	0.466	0.537586	0.470786	0.53701	0.512832	0.515932	0.494624	0.466977	0.527793	0.515455	0.490947	0.537191	0.500992	0.512255	0.508851	0.441556	0.466271	0.511809	0.549343	0.525284	0.521306
IRS2	1127	2.2233e-17	7.97923e-17	0.421397	0.335459	0.25644	0.460391	0.409249	0.399619	0.451844	0.425224	0.138304	0.4412	0.368352	0.0671241	0.515155	0.364452	0.338497	0.484573	0.341086	0.437899	0.465018	0.507298	0.312522	0.442102	0.413787	0.355662	0.486911	0.597413	0.405166	0.523668	0.488493	0.556254	0.442754	0.422352
MRPL50	1127	3.62046e-15	1.18576e-14	0.511388	0.499652	0.43928	0.435889	0.515004	0.5712	0.431881	0.48686	0.499586	0.420177	0.509056	0.360224	0.500966	0.491765	0.507017	0.49531	0.438413	0.46407	0.508052	0.528254	0.396797	0.377427	0.598004	0.45853	0.494927	0.550693	0.469136	0.510599	0.623475	0.577955	0.412955	0.534406
TRIM27	1127	8.7439e-13	2.62059e-12	0.458436	0.537018	0.477143	0.418186	0.49672	0.5516	0.488064	0.422955	0.459353	0.418522	0.526642	0.426942	0.38047	0.478041	0.474107	0.480407	0.533314	0.461864	0.494376	0.492661	0.519907	0.439481	0.511026	0.529415	0.528008	0.505799	0.406636	0.433884	0.486693	0.609648	0.434987	0.475994
CKAP2	1127	2.43616e-12	7.18236e-12	0.503597	0.442746	0.394654	0.500347	0.373639	0.534723	0.47792	0.3825	0.484035	0.28543	0.164742	0.459534	0.551628	0.526134	0.466472	0.456413	0.460247	0.425722	0.315065	0.508124	0.444249	0.447166	0.506308	0.506867	0.441813	0.43305	0.365057	0.494694	0.520538	0.539366	0.440968	0.577846
KBTBD11-OT1	1127	7.79569e-11	2.15299e-10	0.507658	0.509779	0.508723	0.511356	0.510383	0.509394	0.510186	0.504402	0.498983	0.510061	0.508145	0.494751	0.510828	0.504557	0.486732	0.505405	0.507173	0.509127	0.497641	0.511356	0.508253	0.508904	0.510493	0.511356	0.511356	0.511356	0.508203	0.511356	0.511356	0.50778	0.499721	0.511356
CTD-2319I12.2	1127	0.00735004	0.0130587	0.499339	0.503152	0.501355	0.499942	0.499651	0.5024	0.494661	0.494138	0.490441	0.50032	0.501965	0.500318	0.490573	0.498764	0.482816	0.498452	0.501701	0.501519	0.503785	0.295678	0.495239	0.502963	0.499446	0.496501	0.502589	0.477207	0.500586	0.447221	0.500722	0.503785	0.480156	0.503785
PELI1	1128	4.23296e-54	4.02452e-53	0.560092	0.545317	0.527066	0.487276	0.550452	0.564358	0.502072	0.401284	0.481611	0.436547	0.549641	0.505669	0.546646	0.509337	0.438576	0.447028	0.540574	0.506816	0.466808	0.487465	0.541415	0.506769	0.537465	0.54491	0.536276	0.503028	0.501485	0.49766	0.5052	0.574096	0.364271	0.455807
RANGRF	1128	4.49652e-26	2.14951e-25	0.558381	0.490685	0.515801	0.531335	0.4656	0.564341	0.514814	0.449828	0.471047	0.43717	0.458941	0.444573	0.592078	0.461721	0.395651	0.46495	0.515506	0.497391	0.439459	0.53216	0.561325	0.469424	0.597313	0.576355	0.524646	0.52455	0.478006	0.47026	0.604082	0.532551	0.399887	0.543609
ATL1	1128	1.47536e-23	6.53087e-23	0.482256	0.502326	0.486655	0.525942	0.516557	0.542086	0.540483	0.467803	0.392685	0.398104	0.479678	0.417057	0.555478	0.461321	0.499151	0.525235	0.493127	0.516264	0.447507	0.582066	0.399174	0.493114	0.499873	0.397446	0.556792	0.587748	0.317046	0.522248	0.540245	0.562492	0.503318	0.464253
ZNF556	1128	0.00950949	0.0167491	0.502727	0.502843	0.502365	0.502589	0.503301	0.503507	0.484706	0.500445	0.499334	0.501623	0.502413	0.502304	0.501673	0.500656	0.500515	0.502458	0.503785	0.501537	0.503785	0.503785	0.492901	0.50297	0.502052	0.501703	0.503785	0.503785	0.497415	0.503785	0.500722	0.503785	0.491971	0.495352
ADIPOR1	1129	4.33715e-30	2.33878e-29	0.435378	0.479833	0.562201	0.525683	0.48536	0.513981	0.549381	0.503453	0.489316	0.546534	0.433646	0.431128	0.44751	0.531082	0.381064	0.405897	0.542957	0.567687	0.50542	0.371528	0.503799	0.499722	0.646026	0.524438	0.602013	0.482645	0.55353	0.386884	0.621806	0.524066	0.485137	0.454798
ZNF681	1129	4.70164e-21	1.92041e-20	0.517243	0.510537	0.492436	0.511148	0.513712	0.5129	0.489597	0.488536	0.495827	0.511049	0.496191	0.492976	0.518194	0.499824	0.517761	0.506474	0.503154	0.481237	0.482095	0.514841	0.520303	0.519479	0.50553	0.518172	0.498603	0.515251	0.520303	0.520303	0.50812	0.520303	0.47415	0.520303
TMEM27	1129	4.93563e-12	1.43747e-11	0.482032	0.515588	0.515341	0.509042	0.503137	0.514603	0.513575	0.47765	0.504301	0.508551	0.51542	0.510831	0.515165	0.49577	0.499577	0.462209	0.512467	0.512506	0.509507	0.519959	0.51298	0.515135	0.5156	0.515904	0.519959	0.519959	0.510601	0.51125	0.50453	0.519959	0.445454	0.503651
ATXN7L3B	1129	9.75215e-12	2.80695e-11	0.495264	0.495354	0.440549	0.462798	0.519198	0.545981	0.444236	0.408115	0.408295	0.369259	0.510316	0.457504	0.485387	0.462818	0.366701	0.473802	0.493364	0.426453	0.505893	0.573581	0.278577	0.375615	0.494367	0.392308	0.42329	0.545767	0.333878	0.487351	0.493701	0.614278	0.421157	0.465991
NCKAP5	1130	5.04793e-54	4.79508e-53	0.534817	0.520017	0.505146	0.528136	0.531516	0.532057	0.510105	0.427424	0.502664	0.401393	0.525634	0.507127	0.532984	0.514356	0.505004	0.519052	0.528195	0.512566	0.484385	0.514732	0.473521	0.496315	0.523563	0.487324	0.528198	0.532762	0.457089	0.480213	0.494419	0.527132	0.45887	0.494243
LEO1	1130	3.86026e-23	1.68504e-22	0.540602	0.46475	0.452017	0.431896	0.522672	0.518126	0.526878	0.466231	0.46596	0.357244	0.443854	0.439913	0.501684	0.427416	0.410359	0.529047	0.463019	0.430795	0.462028	0.493904	0.456066	0.412742	0.518577	0.500293	0.457456	0.516909	0.396271	0.451567	0.547465	0.545007	0.332883	0.469181
SESTD1	1131	1.04097e-50	9.21981e-50	0.564734	0.552677	0.490651	0.4539	0.555961	0.569112	0.51936	0.412692	0.456491	0.423215	0.539049	0.490491	0.50689	0.55769	0.45751	0.463579	0.537311	0.519534	0.437082	0.516578	0.452101	0.527012	0.526069	0.415065	0.542903	0.558906	0.411875	0.402926	0.469907	0.561626	0.440534	0.399326
KANK1	1131	7.23248e-42	5.28912e-41	0.553341	0.522222	0.495349	0.481673	0.534463	0.562286	0.515226	0.449475	0.436519	0.458673	0.532676	0.342185	0.512889	0.466369	0.415025	0.499042	0.493132	0.446914	0.465428	0.547829	0.553779	0.478741	0.499915	0.535801	0.502421	0.572216	0.549548	0.556583	0.495671	0.553976	0.414123	0.530236
NFATC2	1131	6.72383e-36	4.24543e-35	0.519326	0.514421	0.516709	0.517803	0.519959	0.51652	0.517592	0.41554	0.508922	0.51489	0.515856	0.518036	0.519421	0.518024	0.514836	0.464826	0.518608	0.51922	0.472359	0.495572	0.519167	0.473495	0.516429	0.516908	0.508928	0.426536	0.516808	0.511324	0.476571	0.519959	0.508136	0.519959
MSL1	1131	2.10959e-29	1.11588e-28	0.514468	0.560712	0.487119	0.516835	0.511345	0.569566	0.451655	0.388541	0.386546	0.420751	0.546302	0.463612	0.545233	0.521821	0.391904	0.46696	0.490285	0.520943	0.437289	0.526429	0.458169	0.452199	0.489391	0.477529	0.523604	0.528295	0.370793	0.402386	0.464149	0.603023	0.511495	0.471707
ZNF598	1131	7.40425e-28	3.73784e-27	0.515508	0.554822	0.55854	0.497943	0.54512	0.56475	0.535486	0.45839	0.498515	0.506602	0.540407	0.48709	0.496253	0.494873	0.454585	0.472673	0.557676	0.511601	0.483105	0.556306	0.499098	0.530554	0.547818	0.492733	0.559009	0.551831	0.539747	0.494711	0.530056	0.58157	0.402451	0.54999
KPNB1	1131	1.49991e-10	4.09056e-10	0.556464	0.491321	0.437747	0.473712	0.520932	0.560777	0.49	0.41059	0.469623	0.40758	0.370969	0.411182	0.503776	0.458795	0.481409	0.474279	0.465177	0.420699	0.33383	0.506638	0.534915	0.474568	0.545952	0.56965	0.379797	0.501682	0.468901	0.538461	0.416229	0.627219	0.603792	0.531921
SETD9	1132	2.22066e-43	1.68037e-42	0.547569	0.527686	0.558601	0.522518	0.549064	0.583405	0.547764	0.449531	0.516232	0.468903	0.526945	0.510576	0.570769	0.520926	0.447903	0.42957	0.563931	0.521774	0.400095	0.531772	0.542542	0.483704	0.598486	0.55854	0.568275	0.550731	0.513826	0.522754	0.543323	0.50282	0.47073	0.47772
DUSP7	1132	4.17528e-35	2.58132e-34	0.504314	0.535397	0.530506	0.520362	0.514603	0.53238	0.522881	0.4707	0.478471	0.503472	0.53302	0.475203	0.529162	0.514891	0.495431	0.501669	0.532365	0.510208	0.476016	0.514727	0.520391	0.505943	0.527379	0.503013	0.528154	0.531637	0.495371	0.47908	0.516501	0.536825	0.49086	0.506311
PLPPR1	1132	1.7238e-32	9.93404e-32	0.521621	0.518501	0.397229	0.523744	0.521572	0.494865	0.49408	0.491312	0.523744	0.277195	0.513931	0.519938	0.522682	0.458079	0.519926	0.51442	0.434047	0.495291	0.489199	0.520707	0.513811	0.398299	0.511245	0.519562	0.500593	0.523744	0.262918	0.523744	0.508225	0.523744	0.517927	0.506993
DNALI1	1132	5.12297e-25	2.36532e-24	0.390977	0.460391	0.495479	0.473186	0.352279	0.524077	0.471435	0.473708	0.414006	0.481951	0.447322	0.329984	0.548656	0.545375	0.404319	0.497939	0.516057	0.462266	0.478502	0.584079	0.478878	0.479263	0.523873	0.487612	0.542347	0.586183	0.49112	0.482993	0.561158	0.48232	0.372739	0.551693
RP11-567M16.6	1132	2.5185e-12	7.41487e-12	0.513859	0.515009	0.5101	0.506775	0.516605	0.518706	0.507652	0.487709	0.51465	0.499864	0.516067	0.518586	0.506032	0.505444	0.485819	0.503866	0.509967	0.509891	0.501602	0.51645	0.486394	0.508913	0.511336	0.505394	0.5137	0.517159	0.485256	0.515867	0.502224	0.520991	0.480951	0.512849
GABRA2	1132	9.23735e-10	2.42685e-09	0.505294	0.504403	0.452167	0.505506	0.505506	0.504389	0.466969	0.50292	0.504701	0.503779	0.50413	0.505506	0.504453	0.504871	0.438118	0.4995	0.497153	0.50476	0.490219	0.504725	0.485335	0.503052	0.493284	0.504453	0.474398	0.505506	0.497563	0.505506	0.49935	0.498441	0.499619	0.505506
SDHAF2	1133	2.44681e-14	7.75901e-14	0.462944	0.47474	0.489	0.524729	0.509333	0.559226	0.50313	0.435079	0.478612	0.389652	0.456277	0.355454	0.55533	0.557658	0.5233	0.459486	0.50799	0.57174	0.469473	0.467572	0.550255	0.409332	0.55836	0.551457	0.516399	0.478538	0.455449	0.411516	0.587334	0.582715	0.455199	0.49219
RFC2	1134	2.6012e-27	1.29358e-26	0.49562	0.558273	0.527493	0.479344	0.403535	0.581793	0.549521	0.428061	0.546768	0.416964	0.345292	0.522003	0.562198	0.537212	0.46562	0.474765	0.551132	0.470672	0.2283	0.579901	0.524502	0.516452	0.58275	0.55325	0.523594	0.562339	0.541403	0.58098	0.558865	0.527387	0.433618	0.55153
ZC3H14	1134	1.0892e-14	3.5002e-14	0.496173	0.495428	0.461903	0.415504	0.490166	0.556279	0.479777	0.439963	0.407193	0.372747	0.471066	0.374809	0.456332	0.502138	0.466581	0.538673	0.497496	0.456764	0.47999	0.547237	0.408524	0.417902	0.502698	0.426214	0.519665	0.559294	0.403002	0.428996	0.510382	0.591422	0.355979	0.485541
RP11-259K15.2	1134	1.01041e-10	2.77688e-10	0.505399	0.504873	0.504082	0.503351	0.505262	0.505228	0.49547	0.502915	0.504299	0.483876	0.505506	0.505014	0.505506	0.504885	0.500938	0.50417	0.505506	0.505506	0.498625	0.50473	0.493865	0.502249	0.503763	0.505506	0.504305	0.505506	0.491144	0.505506	0.4994	0.505506	0.499619	0.49695
RP11-2E11.9	1134	1.22361e-06	2.74955e-06	0.464026	0.504347	0.453308	0.50045	0.459392	0.510579	0.501589	0.466572	0.362087	0.438168	0.506364	0.435761	0.504623	0.498688	0.518582	0.472837	0.491725	0.484758	0.500451	0.518582	0.425562	0.496737	0.455892	0.500606	0.512453	0.518582	0.425808	0.516869	0.459804	0.518582	0.501315	0.518582
ZNF471	1134	0.00862739	0.0152697	0.494997	0.504276	0.498591	0.487532	0.505888	0.502313	0.487291	0.473244	0.336486	0.45629	0.508556	0.438826	0.486146	0.476283	0.375311	0.495979	0.504009	0.471528	0.509478	0.512982	0.426057	0.472013	0.464432	0.441434	0.50783	0.517388	0.405324	0.49763	0.489005	0.512773	0.438977	0.486784
EDNRB	1135	2.90777e-52	2.65693e-51	0.531337	0.433905	0.473549	0.459389	0.514096	0.514764	0.384763	0.507661	0.46895	0.391745	0.440072	0.509907	0.52368	0.523045	0.512908	0.512698	0.516329	0.437154	0.432517	0.526487	0.529548	0.47081	0.515399	0.51521	0.410191	0.532091	0.524096	0.518385	0.49642	0.533379	0.522269	0.525447
RP11-345P4.9	1135	2.46903e-43	1.86632e-42	0.480648	0.543544	0.530495	0.483988	0.508503	0.569615	0.511017	0.463443	0.479505	0.437056	0.552456	0.492044	0.507105	0.552436	0.46638	0.516103	0.537856	0.518623	0.511197	0.557309	0.436652	0.498348	0.515374	0.509551	0.545704	0.564169	0.452423	0.560005	0.526543	0.565062	0.406597	0.57556
LGALS3BP	1135	4.81939e-18	1.77437e-17	0.566678	0.373352	0.317073	0.132511	0.481542	0.528105	0.297921	0.457733	0.292135	0.324283	0.377581	0.157182	0.447646	0.417561	0.185324	0.492021	0.351541	0.320053	0.457501	0.396018	0.530901	0.240207	0.411003	0.373466	0.444981	0.627988	0.421331	0.175341	0.308149	0.475118	0.456707	0.332212
ZNF224	1135	3.97239e-15	1.30002e-14	0.478156	0.535612	0.512891	0.533149	0.504476	0.531197	0.457576	0.447332	0.267118	0.42389	0.551844	0.433741	0.525667	0.520824	0.325142	0.490816	0.532536	0.526142	0.518547	0.530362	0.415902	0.419805	0.415011	0.43405	0.539969	0.521533	0.387712	0.456586	0.453612	0.574659	0.511364	0.488877
RC3H2	1136	7.25084e-54	6.85715e-53	0.570921	0.54652	0.535542	0.512978	0.562474	0.568551	0.532712	0.409036	0.485914	0.458115	0.544426	0.460424	0.515921	0.513602	0.468627	0.519231	0.562824	0.50015	0.45421	0.541669	0.465044	0.521411	0.549536	0.423748	0.551407	0.545738	0.473202	0.455109	0.49783	0.570991	0.457362	0.533951
HLA-F	1136	4.97259e-35	3.06892e-34	0.478957	0.524961	0.484513	0.340734	0.444739	0.52512	0.370757	0.422349	0.370271	0.44327	0.524212	0.264365	0.484526	0.463153	0.415811	0.438375	0.47978	0.465543	0.480862	0.279643	0.510005	0.447053	0.480115	0.491545	0.50686	0.38762	0.443087	0.205375	0.415792	0.472223	0.307353	0.48343
SYT7	1136	2.05427e-08	5.06721e-08	0.497215	0.510224	0.509245	0.510592	0.510568	0.505423	0.511257	0.49406	0.474382	0.507189	0.511819	0.485474	0.506411	0.508337	0.508868	0.510098	0.499497	0.511979	0.507445	0.512732	0.495852	0.499021	0.501421	0.459952	0.511514	0.512732	0.46095	0.46737	0.509702	0.50932	0.495289	0.512732
SAP30L	1137	5.10145e-35	3.14663e-34	0.555678	0.566611	0.554083	0.49813	0.530205	0.565814	0.545165	0.413118	0.440243	0.48622	0.525494	0.400214	0.538628	0.509893	0.44137	0.414722	0.547795	0.453125	0.464301	0.573701	0.493518	0.545018	0.587985	0.508437	0.563444	0.583909	0.519341	0.504992	0.541665	0.595067	0.524625	0.548759
NUTM2B-AS1	1137	1.3464e-22	5.77213e-22	0.513662	0.538819	0.568596	0.556479	0.543445	0.563081	0.547861	0.432929	0.47644	0.535711	0.548839	0.502255	0.561378	0.496286	0.500123	0.526571	0.526364	0.560924	0.508082	0.57397	0.537332	0.537956	0.519668	0.516923	0.514393	0.501583	0.515314	0.44497	0.466445	0.613185	0.584112	0.565003
CD82	1137	1.81617e-14	5.79362e-14	0.425191	0.442442	0.48824	0.354047	0.446587	0.530094	0.381715	0.393046	0.197879	0.273063	0.408857	0.261544	0.494557	0.414615	0.414641	0.370079	0.458135	0.229756	0.421959	0.233484	0.571889	0.358596	0.45286	0.527774	0.453107	0.458309	0.346726	0.124169	0.436729	0.441183	0.23907	0.372176
GFPT2	1137	1.28659e-09	3.3566e-09	0.469227	0.507436	0.492871	0.441477	0.497055	0.518958	0.462399	0.398691	0.254867	0.527247	0.508636	0.195274	0.491716	0.450256	0.431584	0.430535	0.443095	0.495048	0.47347	0.537183	0.52579	0.510621	0.471076	0.460784	0.531288	0.536375	0.516945	0.128016	0.463249	0.439002	0.424331	0.516558
REXO2	1137	6.23217e-08	1.50171e-07	0.50529	0.302158	0.457829	0.548959	0.499756	0.38153	0.395513	0.368652	0.330317	0.50527	0.319615	0.234869	0.527682	0.464319	0.414682	0.29568	0.465403	0.405986	0.526202	0.441749	0.541161	0.396613	0.544937	0.525085	0.512899	0.430461	0.48914	0.128092	0.536401	0.358176	0.412562	0.432629
TMEM259	1137	4.86879e-08	1.17918e-07	0.443102	0.474487	0.518095	0.297385	0.464113	0.545975	0.445421	0.452474	0.316295	0.324717	0.484492	0.347481	0.264274	0.364628	0.322715	0.49362	0.555197	0.346136	0.509562	0.515853	0.406715	0.357121	0.377622	0.405642	0.579752	0.517395	0.325883	0.462658	0.443657	0.627147	0.297463	0.426062
NLGN2	1138	8.84165e-23	3.81732e-22	0.522907	0.537755	0.515375	0.516286	0.531653	0.555176	0.494842	0.439371	0.389584	0.457924	0.537656	0.426163	0.523912	0.509553	0.461056	0.502076	0.52271	0.519011	0.452987	0.580675	0.493517	0.489604	0.522496	0.529094	0.542022	0.587272	0.417031	0.462937	0.50035	0.561676	0.510401	0.499708
PDCD10	1138	1.50998e-16	5.24465e-16	0.5123	0.524529	0.558986	0.519985	0.522169	0.544086	0.565552	0.405858	0.496747	0.479201	0.537658	0.459906	0.588174	0.526911	0.493001	0.446009	0.565778	0.534348	0.482031	0.40732	0.57348	0.524496	0.603248	0.53267	0.591567	0.377713	0.504482	0.405894	0.59208	0.630384	0.538721	0.406721
DIAPH1	1138	2.44245e-15	8.05748e-15	0.529116	0.512589	0.470201	0.490203	0.510578	0.546975	0.476811	0.382174	0.433701	0.369695	0.468389	0.409033	0.532371	0.499143	0.463805	0.4738	0.477802	0.462889	0.374968	0.47128	0.47002	0.386438	0.515391	0.460906	0.44607	0.404551	0.403915	0.490089	0.503181	0.538346	0.461434	0.578418
EXTL3	1139	1.85298e-53	1.73546e-52	0.564973	0.415154	0.389972	0.5406	0.5613	0.572466	0.457393	0.435091	0.452634	0.389554	0.447678	0.433576	0.56519	0.527948	0.388627	0.512533	0.503157	0.427348	0.427392	0.569236	0.407916	0.489086	0.512507	0.421364	0.538399	0.585298	0.404424	0.551968	0.495449	0.572883	0.527484	0.567487
MAX	1139	4.6072e-34	2.76665e-33	0.49914	0.562496	0.49401	0.433492	0.526693	0.580361	0.454271	0.434189	0.35292	0.442123	0.568885	0.349096	0.440742	0.477117	0.412786	0.483576	0.526008	0.469694	0.500167	0.376008	0.372211	0.44866	0.533007	0.391906	0.542943	0.451732	0.407404	0.319486	0.560762	0.538553	0.351211	0.458654
RP11-14N7.2	1139	9.33376e-14	2.89783e-13	0.51281	0.467422	0.413402	0.512929	0.510268	0.538385	0.457714	0.385838	0.467504	0.530357	0.48673	0.464792	0.554426	0.516581	0.385695	0.471864	0.487781	0.526659	0.481355	0.559464	0.463235	0.52676	0.521049	0.44125	0.494296	0.545966	0.516759	0.381023	0.521906	0.482886	0.444233	0.577519
RP1-317E23.3	1139	0.00472617	0.00851956	0.505453	0.503309	0.505849	0.50305	0.504407	0.503689	0.506361	0.495301	0.497643	0.50326	0.505171	0.505369	0.502901	0.49805	0.453281	0.494604	0.506536	0.50253	0.506262	0.506958	0.485245	0.503584	0.501411	0.482244	0.508081	0.508022	0.509291	0.505799	0.503084	0.509291	0.485924	0.492272
PRKAR1A	1139	0.0224203	0.0383931	0.520599	0.407802	0.414719	0.451173	0.52599	0.514541	0.503122	0.517819	0.4053	0.32525	0.453892	0.381426	0.504842	0.460142	0.339998	0.497415	0.472326	0.452805	0.50142	0.484632	0.385958	0.364536	0.542138	0.411807	0.518903	0.480141	0.209974	0.258459	0.525013	0.39241	0.313981	0.421314
COQ3	1140	2.88794e-43	2.18066e-42	0.552953	0.536455	0.542592	0.486412	0.550775	0.569893	0.542525	0.494181	0.519711	0.490241	0.515006	0.480018	0.530657	0.529019	0.536514	0.510713	0.547882	0.504106	0.451688	0.547433	0.536667	0.515619	0.565805	0.554246	0.546532	0.535706	0.501967	0.544944	0.555579	0.556683	0.462139	0.55335
KLF12	1140	5.51638e-35	3.39864e-34	0.513535	0.535336	0.485141	0.521041	0.499731	0.532041	0.494996	0.431978	0.474281	0.42856	0.531203	0.487625	0.532384	0.528946	0.503976	0.496444	0.503411	0.515748	0.477234	0.535787	0.504254	0.502587	0.51587	0.51927	0.503472	0.532667	0.4239	0.407881	0.50623	0.540606	0.518214	0.540606
CHST12	1140	1.74607e-20	6.99935e-20	0.500805	0.486217	0.506404	0.471671	0.501046	0.572739	0.490111	0.392952	0.386663	0.388956	0.499954	0.426379	0.412008	0.490136	0.43901	0.443187	0.543188	0.487465	0.480801	0.569852	0.384616	0.39072	0.47912	0.476695	0.576051	0.608697	0.401502	0.401743	0.398329	0.621711	0.56784	0.550818
FAM84B	1140	7.90244e-13	2.37106e-12	0.521158	0.502598	0.503304	0.506268	0.530283	0.520282	0.526179	0.443025	0.531427	0.482066	0.501912	0.486182	0.532624	0.540237	0.521142	0.497574	0.514906	0.53384	0.470029	0.544466	0.47458	0.521887	0.529762	0.422556	0.546367	0.539893	0.493582	0.540858	0.49112	0.540519	0.426204	0.496979
RPUSD2	1140	2.03393e-10	5.51735e-10	0.515006	0.50616	0.502647	0.43653	0.521501	0.528362	0.524004	0.474686	0.46282	0.439765	0.505985	0.439154	0.461032	0.431502	0.447193	0.488664	0.506686	0.470505	0.514478	0.523554	0.477769	0.454314	0.520296	0.520297	0.520471	0.52861	0.446666	0.485813	0.51849	0.543077	0.388203	0.520944
SAMHD1	1141	8.63639e-54	8.15303e-53	0.536407	0.51636	0.489995	0.451991	0.527767	0.531997	0.490319	0.453538	0.475645	0.432294	0.501491	0.377656	0.524482	0.49978	0.462109	0.518217	0.518886	0.485242	0.445349	0.249997	0.510262	0.436229	0.512563	0.512752	0.516708	0.334767	0.493528	0.453677	0.50867	0.498101	0.446236	0.532423
TNS3	1141	2.64139e-51	2.37092e-50	0.531949	0.512411	0.528808	0.51844	0.527292	0.531773	0.492107	0.457546	0.459094	0.519285	0.521534	0.483356	0.527455	0.526794	0.478973	0.479697	0.526031	0.516491	0.445963	0.374041	0.519248	0.480211	0.525782	0.478367	0.482475	0.522845	0.532924	0.433576	0.503328	0.491169	0.427314	0.534412
FSD1L	1141	2.37205e-33	1.40118e-32	0.525498	0.552767	0.537685	0.536765	0.509944	0.551213	0.539637	0.440676	0.465783	0.50927	0.552753	0.531892	0.552103	0.531071	0.523018	0.518694	0.549495	0.54155	0.486207	0.538349	0.424485	0.530191	0.531112	0.400372	0.547134	0.552209	0.413723	0.55314	0.48881	0.543606	0.446736	0.5103
MGEA5	1141	2.16609e-11	6.12565e-11	0.54672	0.552211	0.537319	0.547592	0.540928	0.539567	0.54088	0.447061	0.423603	0.500463	0.546166	0.505402	0.551518	0.478639	0.477767	0.512043	0.459285	0.541591	0.459364	0.582393	0.424148	0.527469	0.452348	0.38247	0.513785	0.555882	0.410217	0.463736	0.40497	0.62809	0.354791	0.479767
MIR210HG	1141	2.57967e-09	6.64731e-09	0.458922	0.496078	0.519299	0.413172	0.509074	0.425146	0.460721	0.50912	0.320878	0.482148	0.491612	0.46202	0.372932	0.323481	0.385845	0.432371	0.450792	0.401399	0.520933	0.542811	0.362302	0.347147	0.507529	0.344843	0.567593	0.521904	0.448704	0.396268	0.564224	0.558408	0.538099	0.365941
CPPED1	1142	1.5036e-32	8.68015e-32	0.521879	0.504124	0.523492	0.505488	0.522376	0.518637	0.506248	0.469954	0.463417	0.509428	0.508629	0.431337	0.519772	0.512458	0.463914	0.492697	0.523416	0.519671	0.495644	0.315546	0.484945	0.508201	0.517281	0.473545	0.524088	0.315642	0.511812	0.424674	0.480956	0.499694	0.421329	0.447339
CASP8AP2	1142	3.0538e-31	1.70041e-30	0.56425	0.543024	0.485502	0.439186	0.547012	0.57776	0.484375	0.421186	0.451836	0.40908	0.484977	0.44942	0.460815	0.502388	0.480563	0.479741	0.524679	0.488297	0.382162	0.547149	0.518479	0.488985	0.545933	0.541361	0.525531	0.510476	0.435158	0.487491	0.466793	0.609994	0.418633	0.467064
RNF19B	1142	9.86586e-20	3.85077e-19	0.507445	0.529569	0.515477	0.49956	0.522518	0.530034	0.525561	0.460932	0.441477	0.523007	0.529917	0.43738	0.517219	0.521313	0.463407	0.502765	0.524516	0.52279	0.51052	0.425245	0.484477	0.528278	0.519894	0.505292	0.530935	0.483879	0.514049	0.516073	0.518775	0.527132	0.345754	0.47453
TMBIM1	1142	3.11886e-07	7.22972e-07	0.468079	0.4638	0.510645	0.395697	0.497064	0.466435	0.476835	0.463112	0.380911	0.537983	0.443871	0.394479	0.459425	0.470302	0.279345	0.431003	0.508982	0.432768	0.484061	0.330275	0.550572	0.511725	0.501144	0.497296	0.527214	0.480556	0.555215	0.290968	0.502917	0.534397	0.259914	0.250505
MINA	1142	4.29914e-05	8.86137e-05	0.490591	0.472821	0.476707	0.493906	0.48833	0.521039	0.48421	0.437066	0.411137	0.432993	0.471927	0.361086	0.527889	0.508578	0.417388	0.447655	0.497812	0.486317	0.51586	0.496621	0.4583	0.427679	0.501731	0.474882	0.508475	0.505004	0.465562	0.420586	0.498183	0.479538	0.377278	0.48007
NRBP1	1143	6.96054e-36	4.3923e-35	0.444936	0.511565	0.506858	0.476569	0.474847	0.595419	0.519566	0.390049	0.538769	0.4728	0.499394	0.513905	0.516792	0.439823	0.430703	0.39656	0.5276	0.484508	0.463532	0.481468	0.416341	0.490383	0.554562	0.380517	0.563929	0.501437	0.499454	0.32436	0.533963	0.623018	0.414438	0.484888
TOR2A	1143	1.13932e-25	5.38013e-25	0.514407	0.514416	0.503234	0.518094	0.517917	0.54959	0.512953	0.498283	0.509225	0.488862	0.490356	0.464309	0.522461	0.51626	0.510446	0.527842	0.52076	0.494727	0.484174	0.487397	0.481747	0.518698	0.540553	0.513376	0.536232	0.485823	0.494983	0.519316	0.524044	0.551001	0.469677	0.504975
SLCO4A1	1143	1.34285e-24	6.13899e-24	0.450052	0.488969	0.53322	0.436928	0.491744	0.269566	0.479856	0.469344	0.187629	0.4521	0.424173	0.367918	0.392097	0.439057	0.44993	0.47114	0.528615	0.482421	0.449496	0.438706	0.490305	0.380423	0.467811	0.32556	0.496646	0.393422	0.448562	0.482231	0.485788	0.497396	0.489164	0.521953
STT3A	1144	1.64591e-25	7.74327e-25	0.546133	0.548035	0.52702	0.564935	0.555488	0.561804	0.511886	0.4201	0.468638	0.486565	0.515652	0.425832	0.52705	0.401375	0.480157	0.499939	0.538627	0.45205	0.490959	0.543434	0.536065	0.476901	0.526405	0.530747	0.539614	0.55387	0.522266	0.362815	0.390768	0.568672	0.528177	0.524782
ZNF714	1144	8.07441e-18	2.94787e-17	0.517649	0.529943	0.485628	0.475432	0.458843	0.548305	0.542397	0.437131	0.457122	0.399796	0.436033	0.479821	0.49369	0.49506	0.445211	0.521963	0.513934	0.412597	0.381277	0.557079	0.440494	0.521081	0.485903	0.501044	0.510246	0.544455	0.462832	0.56012	0.50261	0.557308	0.329196	0.57269
RP11-499E18.1	1144	0.000223479	0.000442072	0.509038	0.493367	0.510134	0.497449	0.507016	0.489719	0.46482	0.495802	0.451524	0.500922	0.495177	0.487736	0.498709	0.482273	0.404086	0.499967	0.509049	0.504735	0.510551	0.505241	0.436819	0.504944	0.520412	0.433931	0.517448	0.521002	0.507906	0.45462	0.515609	0.507549	0.43885	0.467531
ESYT1	1145	1.35015e-26	6.58547e-26	0.514124	0.548179	0.533117	0.526987	0.524575	0.539363	0.492029	0.429755	0.434195	0.536992	0.547837	0.42814	0.534647	0.482785	0.438579	0.482883	0.503203	0.514257	0.463608	0.46873	0.533402	0.51903	0.491413	0.44651	0.507621	0.454098	0.540943	0.407085	0.426573	0.558584	0.51206	0.513234
POU3F4	1145	1.3881e-16	4.8284e-16	0.488088	0.475748	0.450058	0.518007	0.426241	0.509736	0.503684	0.483357	0.481	0.369098	0.488506	0.506187	0.518238	0.516377	0.518238	0.512937	0.46793	0.451555	0.477595	0.516719	0.512103	0.487484	0.49625	0.516166	0.513437	0.518238	0.379429	0.518238	0.508939	0.518238	0.518238	0.509524
KANSL1	1145	2.29782e-13	7.03077e-13	0.53315	0.525852	0.468763	0.488068	0.52868	0.546762	0.44411	0.395748	0.400588	0.395413	0.539674	0.439342	0.501858	0.504087	0.379534	0.510377	0.495201	0.480139	0.488421	0.506554	0.467106	0.463353	0.495455	0.500232	0.524779	0.529743	0.393833	0.479222	0.489076	0.598073	0.318012	0.495398
LL22NC03-2H8.5	1145	0.0003437	0.000672287	0.504944	0.51172	0.504338	0.497309	0.509492	0.512323	0.490249	0.456965	0.471643	0.492185	0.511436	0.46823	0.492141	0.501377	0.446569	0.498282	0.504872	0.499447	0.510324	0.517507	0.490694	0.508459	0.484895	0.498849	0.512682	0.51992	0.463406	0.501478	0.474099	0.523744	0.489545	0.523744
CCDC126	1146	6.87015e-31	3.79672e-30	0.514758	0.527368	0.538575	0.531475	0.527114	0.570985	0.554429	0.440038	0.519063	0.467145	0.545106	0.531804	0.546144	0.561305	0.511845	0.522143	0.560366	0.55492	0.508101	0.567986	0.486677	0.520529	0.568976	0.526318	0.575854	0.580695	0.458518	0.560422	0.54898	0.59488	0.527533	0.549681
BARX1	1146	1.9892e-21	8.22888e-21	0.493076	0.515863	0.51476	0.511885	0.508185	0.51504	0.515597	0.485535	0.514989	0.422002	0.515702	0.515689	0.51091	0.50619	0.505264	0.507476	0.512718	0.515412	0.494985	0.514636	0.352458	0.441985	0.51444	0.439211	0.516173	0.514906	0.417662	0.512568	0.509971	0.512665	0.504637	0.516173
LCA5L	1146	0.00246233	0.00452851	0.436786	0.501778	0.50632	0.490463	0.481902	0.503345	0.483595	0.472395	0.458587	0.50184	0.495878	0.479605	0.465142	0.483917	0.446758	0.447642	0.510279	0.50455	0.508336	0.513507	0.495124	0.489851	0.483282	0.488947	0.512191	0.512036	0.511074	0.456945	0.506536	0.501887	0.399797	0.499277
SH3GLB2	1147	3.7357e-26	1.79304e-25	0.513564	0.527176	0.519186	0.495192	0.452277	0.542641	0.555174	0.431217	0.435886	0.435375	0.487919	0.471684	0.577118	0.486438	0.445745	0.448355	0.501844	0.498147	0.409092	0.533065	0.436908	0.472686	0.547762	0.454587	0.549043	0.533619	0.404851	0.437926	0.541088	0.567892	0.535944	0.41351
CREB3L2	1147	1.30764e-23	5.79804e-23	0.55193	0.5481	0.549985	0.54588	0.563422	0.522327	0.519981	0.400259	0.511172	0.544896	0.556527	0.534142	0.411816	0.534871	0.462286	0.468648	0.5561	0.540118	0.51253	0.521823	0.49128	0.502241	0.543663	0.462137	0.507156	0.477881	0.515797	0.256958	0.474506	0.600811	0.53342	0.488691
IGFBPL1	1147	3.41769e-21	1.40295e-20	0.509979	0.509347	0.503037	0.509979	0.509732	0.509979	0.507626	0.500041	0.509581	0.496208	0.509513	0.508023	0.509979	0.509358	0.509979	0.509979	0.508569	0.48091	0.486304	0.509979	0.498356	0.509979	0.509097	0.501675	0.50756	0.509979	0.506831	0.509979	0.506907	0.506456	0.509979	0.509979
DDX27	1147	5.07405e-19	1.93519e-18	0.559227	0.535601	0.558394	0.510896	0.565012	0.569024	0.535615	0.364162	0.478443	0.444259	0.530814	0.420456	0.500154	0.506009	0.450106	0.54049	0.58063	0.50506	0.512649	0.560237	0.52071	0.438704	0.58185	0.552883	0.573463	0.512616	0.457026	0.506857	0.504492	0.614771	0.441025	0.521213
MAPK1	1147	5.7883e-13	1.74655e-12	0.545831	0.483695	0.456318	0.485352	0.490419	0.55952	0.47787	0.41156	0.498534	0.409752	0.460091	0.427288	0.541972	0.506648	0.400589	0.514232	0.487861	0.42971	0.42483	0.485053	0.549715	0.462602	0.526889	0.548487	0.560049	0.426095	0.460913	0.47223	0.522758	0.62283	0.382968	0.525925
CDCA7L	1147	2.07801e-11	5.87965e-11	0.511419	0.495926	0.487156	0.490738	0.474519	0.512393	0.477048	0.466302	0.547496	0.414501	0.402184	0.537998	0.513972	0.514334	0.428248	0.497705	0.541221	0.43503	0.307213	0.562164	0.536756	0.492915	0.524213	0.544748	0.534607	0.579644	0.557714	0.553277	0.540396	0.593915	0.560663	0.576691
RP11-511P7.5	1147	0.000170768	0.000340484	0.502994	0.50843	0.508778	0.494113	0.514676	0.510712	0.50559	0.481819	0.436596	0.477099	0.516533	0.496874	0.514261	0.510435	0.462046	0.488752	0.515194	0.496644	0.511278	0.520472	0.434423	0.482724	0.508332	0.457487	0.514777	0.501605	0.457523	0.473965	0.509828	0.524755	0.528217	0.494016
XKR6	1148	1.20965e-34	7.38026e-34	0.508686	0.525149	0.488932	0.509945	0.514416	0.525175	0.482943	0.470421	0.390885	0.4368	0.525465	0.42364	0.514644	0.516699	0.446555	0.494936	0.503919	0.500991	0.485003	0.519361	0.340098	0.468063	0.495559	0.471633	0.515702	0.517873	0.360317	0.515281	0.500537	0.514811	0.438817	0.516792
MARK1	1148	1.02628e-21	4.28702e-21	0.534197	0.525039	0.504946	0.524175	0.535418	0.543847	0.531124	0.462478	0.470694	0.456631	0.525589	0.438038	0.542625	0.545099	0.465732	0.522262	0.519494	0.517041	0.488824	0.558432	0.443793	0.499214	0.521432	0.51185	0.534081	0.559188	0.41025	0.544014	0.514931	0.552349	0.458333	0.543324
CTD-2095E4.5	1148	2.14249e-15	7.08326e-15	0.516464	0.519497	0.508187	0.501016	0.518466	0.521895	0.512522	0.49809	0.478349	0.500347	0.519352	0.462057	0.515042	0.506094	0.425063	0.496384	0.510835	0.516695	0.51052	0.513152	0.516294	0.507185	0.508932	0.505303	0.519991	0.515656	0.492272	0.514416	0.518536	0.514229	0.367765	0.516033
CELF1	1149	3.67431e-28	1.87303e-27	0.532623	0.574156	0.518921	0.483904	0.560943	0.591475	0.486295	0.371558	0.425461	0.47796	0.55998	0.429842	0.455939	0.546348	0.533684	0.4926	0.524921	0.498647	0.446056	0.517841	0.467895	0.512896	0.498101	0.490673	0.540659	0.548835	0.450712	0.532777	0.387034	0.629428	0.449415	0.544788
RGL2	1149	4.23795e-26	2.02817e-25	0.541641	0.485747	0.514564	0.522523	0.51383	0.518806	0.498967	0.473133	0.448879	0.426334	0.458746	0.478948	0.585499	0.50515	0.50073	0.506498	0.543771	0.510475	0.437818	0.54333	0.530335	0.460542	0.529206	0.523379	0.561888	0.538139	0.447279	0.416159	0.506542	0.514607	0.50109	0.475439
RP11-51J9.5	1149	1.51386e-18	5.66742e-18	0.518937	0.5258	0.508445	0.528818	0.525177	0.533775	0.508323	0.435699	0.466088	0.498589	0.531175	0.470514	0.530986	0.455115	0.422947	0.497277	0.509192	0.479789	0.51378	0.524568	0.490464	0.514548	0.513661	0.499773	0.518899	0.52831	0.489988	0.517592	0.529565	0.52783	0.45302	0.525004
FBXO7	1149	2.26104e-17	8.11057e-17	0.547808	0.511461	0.56755	0.435355	0.533566	0.571097	0.519506	0.469502	0.576097	0.488925	0.512991	0.521648	0.473427	0.48857	0.41442	0.450682	0.56744	0.521892	0.494604	0.435055	0.592931	0.449992	0.607677	0.567385	0.545445	0.435581	0.507761	0.405505	0.564366	0.614427	0.442189	0.330001
TFE3	1150	3.59668e-53	3.34656e-52	0.563762	0.518787	0.538186	0.522111	0.557324	0.553758	0.512366	0.435694	0.449616	0.505364	0.514302	0.472833	0.554012	0.541731	0.421723	0.475988	0.538633	0.532127	0.481614	0.493082	0.457098	0.505665	0.562722	0.466489	0.559279	0.496775	0.510444	0.431363	0.527007	0.552002	0.38994	0.476501
LINC01114	1150	2.4348e-25	1.1377e-24	0.459971	0.488674	0.510817	0.530941	0.466674	0.472275	0.470293	0.498149	0.312726	0.496258	0.482304	0.409035	0.533035	0.394677	0.493851	0.478525	0.518695	0.523434	0.510254	0.530759	0.425969	0.495854	0.486195	0.407256	0.527157	0.531736	0.495216	0.531371	0.529818	0.519165	0.510586	0.515969
JPX	1152	5.14129e-43	3.8603e-42	0.567444	0.542113	0.474216	0.404006	0.562554	0.607238	0.542424	0.426024	0.430207	0.49177	0.53632	0.264833	0.471774	0.435845	0.331852	0.489515	0.517928	0.387395	0.484015	0.575384	0.42596	0.527992	0.557374	0.489039	0.560903	0.552391	0.551501	0.525743	0.580003	0.420851	0.365389	0.567907
BTBD10	1152	6.05377e-33	3.52817e-32	0.532152	0.524185	0.499097	0.521014	0.516845	0.591093	0.561107	0.464327	0.496415	0.468406	0.501672	0.466668	0.590878	0.519823	0.531054	0.507691	0.530084	0.530065	0.497401	0.584613	0.588899	0.516722	0.589295	0.583882	0.583522	0.596693	0.453395	0.52742	0.538417	0.582884	0.38804	0.546146
NKIRAS1	1152	2.86507e-32	1.64023e-31	0.53897	0.526177	0.530294	0.545883	0.537103	0.570828	0.559106	0.43626	0.467079	0.44332	0.510923	0.448525	0.563211	0.53021	0.479197	0.510117	0.533062	0.531197	0.500414	0.55068	0.508617	0.483198	0.55108	0.576519	0.55897	0.528166	0.403285	0.487195	0.535989	0.577298	0.49778	0.550177
ME3	1152	3.50601e-31	1.95018e-30	0.534687	0.50318	0.511393	0.53876	0.522475	0.529889	0.487945	0.451486	0.471571	0.446234	0.492234	0.480865	0.545962	0.486561	0.528212	0.464417	0.517415	0.5129	0.489767	0.54279	0.535333	0.456054	0.511594	0.518627	0.494297	0.546456	0.435719	0.502387	0.511427	0.520418	0.507767	0.529145
TMEM169	1152	7.50242e-30	4.02125e-29	0.507733	0.529342	0.528214	0.522931	0.49556	0.543305	0.507517	0.458663	0.512631	0.503524	0.533406	0.512395	0.538034	0.48923	0.468559	0.492901	0.510486	0.520831	0.492161	0.545478	0.515187	0.530551	0.524339	0.515405	0.535048	0.528939	0.493671	0.53972	0.522216	0.547832	0.453692	0.531035
OS9	1152	1.95138e-22	8.31567e-22	0.580174	0.546345	0.18876	0.470662	0.580258	0.532614	0.0052678	0.510298	0.531735	0.469406	0.55918	0.495689	0.441134	0.508704	0.476191	0.547081	0.194984	0.478472	0.529014	0.338006	0.586356	0.395717	0.384209	0.520182	0.135946	0.402846	0.502965	0.4107	0.329411	0.415023	0.584743	0.551518
PODXL	1152	1.0896e-11	3.12773e-11	0.477262	0.302432	0.489479	0.458429	0.36196	0.51493	0.518219	0.472786	0.457439	0.42712	0.33624	0.489913	0.524991	0.495151	0.510385	0.522517	0.50908	0.441793	0.467609	0.540649	0.506173	0.496332	0.47863	0.525724	0.528084	0.543014	0.496692	0.47508	0.518452	0.539381	0.413193	0.543014
CARD16	1153	6.08329e-53	5.64058e-52	0.538125	0.527878	0.478078	0.504472	0.528503	0.537808	0.513078	0.481445	0.420373	0.509523	0.528852	0.370963	0.535503	0.518763	0.483776	0.501556	0.532189	0.518477	0.471751	0.187203	0.539851	0.468426	0.538577	0.481963	0.538215	0.313423	0.526776	0.45301	0.536799	0.451143	0.498689	0.543014
CLIP4	1153	4.40808e-17	1.56362e-16	0.539755	0.53472	0.534006	0.519628	0.546851	0.528677	0.529951	0.429264	0.457438	0.515268	0.546237	0.452505	0.513374	0.454677	0.335558	0.470568	0.506923	0.523733	0.513563	0.52176	0.463321	0.497358	0.500183	0.44611	0.553345	0.583964	0.467822	0.449166	0.46195	0.561984	0.366205	0.353068
ARL13B	1153	2.32408e-14	7.37751e-14	0.42899	0.503084	0.507242	0.370774	0.422365	0.552165	0.4882	0.344953	0.434018	0.483987	0.43313	0.35741	0.449275	0.498723	0.357885	0.413006	0.511354	0.495973	0.449002	0.547402	0.533329	0.517694	0.533216	0.493638	0.526971	0.539836	0.528931	0.474968	0.502698	0.604792	0.270155	0.565388
TRIM44	1154	5.56509e-43	4.17558e-42	0.570995	0.559013	0.475843	0.504642	0.52247	0.60685	0.513856	0.388324	0.432593	0.422362	0.560579	0.417096	0.513023	0.504071	0.513002	0.480118	0.53689	0.498642	0.489209	0.519508	0.513285	0.482848	0.507291	0.560395	0.533123	0.551588	0.406028	0.512355	0.486563	0.53271	0.493257	0.497929
FCHSD2	1154	2.01135e-41	1.45743e-40	0.547279	0.537442	0.523401	0.544324	0.536538	0.549205	0.518143	0.479288	0.474053	0.444059	0.537589	0.489405	0.553726	0.513238	0.515065	0.527598	0.533299	0.493478	0.481445	0.493152	0.519869	0.497833	0.54568	0.527411	0.544887	0.459108	0.452674	0.493647	0.517384	0.533418	0.523154	0.509338
RNF145	1154	6.61337e-40	4.62567e-39	0.538577	0.485219	0.332209	0.403219	0.528987	0.603939	0.385718	0.363281	0.288736	0.448886	0.468636	0.268981	0.439187	0.374611	0.360497	0.450221	0.411597	0.290664	0.430414	0.460218	0.412244	0.444779	0.524373	0.309591	0.494498	0.39521	0.488807	0.325176	0.501158	0.580107	0.496018	0.603754
BIRC6	1154	1.87799e-29	9.94853e-29	0.529759	0.542558	0.505708	0.488088	0.539961	0.576615	0.494428	0.381789	0.408926	0.419489	0.54954	0.43552	0.473348	0.457513	0.39929	0.478989	0.536318	0.461162	0.47653	0.527561	0.439844	0.450924	0.453754	0.385787	0.529608	0.499826	0.412244	0.417084	0.361873	0.610545	0.388724	0.522496
CRY1	1154	1.33482e-18	5.00504e-18	0.519804	0.531213	0.504508	0.518264	0.524274	0.555836	0.516536	0.483762	0.486844	0.435183	0.509295	0.519226	0.514626	0.556168	0.490333	0.516282	0.563107	0.510497	0.521158	0.580779	0.478864	0.500387	0.542624	0.512266	0.568311	0.573433	0.496324	0.515993	0.516958	0.578083	0.340343	0.544548
RBP7	1154	2.70993e-10	7.30654e-10	0.500448	0.488652	0.512035	0.496431	0.507119	0.502477	0.516958	0.499012	0.502322	0.5108	0.493246	0.502427	0.505502	0.504966	0.518637	0.509242	0.51589	0.495318	0.473096	0.514618	0.517755	0.508127	0.513098	0.518269	0.503558	0.51927	0.503786	0.51927	0.513076	0.515731	0.467198	0.312929
POLR3G	1155	1.81391e-37	1.19514e-36	0.51344	0.546551	0.541923	0.513373	0.508084	0.557735	0.51988	0.457942	0.524064	0.533843	0.547005	0.513201	0.533352	0.512872	0.514998	0.465453	0.54205	0.508983	0.46462	0.548453	0.55212	0.520778	0.543793	0.552997	0.525248	0.55092	0.529863	0.553985	0.544055	0.545243	0.51211	0.482917
SCN5A	1155	4.82491e-28	2.4502e-27	0.514474	0.514474	0.510967	0.514079	0.514312	0.51423	0.513627	0.48264	0.513217	0.508402	0.514797	0.514797	0.514272	0.502989	0.514158	0.502849	0.512703	0.514797	0.470131	0.514797	0.513245	0.514797	0.514797	0.512695	0.512396	0.513497	0.508594	0.511319	0.511692	0.514797	0.514797	0.514797
DUSP8	1155	8.65785e-28	4.36243e-27	0.522685	0.526646	0.518005	0.49175	0.533535	0.527508	0.500674	0.385276	0.466042	0.48221	0.524138	0.509169	0.515336	0.506723	0.49043	0.501365	0.510389	0.513941	0.485635	0.526993	0.450636	0.501625	0.526504	0.514672	0.519458	0.532813	0.399255	0.508456	0.494196	0.535444	0.399535	0.535444
CHRM3	1155	6.29546e-21	2.56015e-20	0.51719	0.464602	0.38538	0.460188	0.518587	0.489583	0.508337	0.486907	0.493471	0.440072	0.474293	0.498598	0.476522	0.356423	0.478515	0.515015	0.339435	0.419323	0.49269	0.517194	0.473163	0.454496	0.475924	0.47031	0.401286	0.517701	0.42824	0.520303	0.489165	0.520303	0.427392	0.520303
RAP1GAP2	1155	4.72128e-19	1.80161e-18	0.512964	0.520268	0.516444	0.499224	0.510926	0.520029	0.511016	0.469881	0.474177	0.519146	0.518278	0.484578	0.513053	0.427194	0.485107	0.501419	0.504317	0.505004	0.471315	0.518283	0.507757	0.51268	0.49743	0.498219	0.495728	0.521175	0.506872	0.522049	0.501935	0.520245	0.477731	0.523744
SRPRA	1155	8.43658e-10	2.22084e-09	0.446225	0.545501	0.525272	0.549878	0.538045	0.543377	0.553472	0.421854	0.45726	0.517131	0.528919	0.42851	0.379301	0.3438	0.457	0.444398	0.533631	0.46608	0.524756	0.520671	0.540075	0.475951	0.444803	0.519914	0.530894	0.430032	0.528743	0.323445	0.424108	0.584994	0.560609	0.497883
SF3A3	1156	6.48852e-43	4.86332e-42	0.471298	0.53136	0.519354	0.495463	0.486392	0.603416	0.534704	0.44296	0.510431	0.437571	0.485296	0.488007	0.52351	0.55966	0.484839	0.49807	0.545807	0.515804	0.445221	0.544035	0.476187	0.463836	0.534807	0.515529	0.550225	0.464726	0.502764	0.526977	0.520299	0.591585	0.413656	0.587779
PHF11	1156	9.95187e-16	3.33614e-15	0.531971	0.448134	0.476905	0.455123	0.504529	0.505671	0.502274	0.4468	0.472126	0.532286	0.461855	0.519203	0.526791	0.515924	0.493936	0.450304	0.527774	0.500449	0.470236	0.360679	0.536858	0.524717	0.537222	0.507941	0.536131	0.386578	0.537913	0.295068	0.531082	0.519244	0.387142	0.385555
HLA-DPB1	1156	2.72837e-11	7.6832e-11	0.51285	0.471198	0.489154	0.5145	0.520034	0.468233	0.463861	0.467354	0.393653	0.508065	0.477092	0.262159	0.517862	0.477741	0.52201	0.48857	0.474083	0.50378	0.500029	0.195116	0.523511	0.404637	0.504935	0.515626	0.192979	0.00717081	0.495199	0.262681	0.491548	0.419056	0.508857	0.485331
AP001372.2	1156	1.18999e-06	2.67569e-06	0.49296	0.513716	0.514235	0.517541	0.50597	0.522371	0.520424	0.491474	0.472779	0.465335	0.504585	0.516439	0.521642	0.507189	0.478897	0.471768	0.5296	0.505915	0.513766	0.527293	0.459112	0.487345	0.510462	0.500936	0.531496	0.53154	0.447559	0.502398	0.513645	0.539414	0.503429	0.469269
LINC01411	1157	1.31564e-26	6.42007e-26	0.520953	0.523236	0.506462	0.500754	0.523912	0.520805	0.502762	0.467956	0.514961	0.493704	0.523324	0.520369	0.506801	0.510122	0.418832	0.501295	0.496556	0.499221	0.485919	0.52512	0.498172	0.470663	0.503083	0.494127	0.520247	0.52512	0.498763	0.521655	0.500571	0.52512	0.418453	0.52512
USE1	1157	4.18264e-18	1.54419e-17	0.470944	0.525967	0.562409	0.399928	0.487292	0.572396	0.542355	0.467233	0.434868	0.426157	0.538308	0.409187	0.448662	0.538295	0.465791	0.510149	0.575883	0.455251	0.514575	0.561678	0.458223	0.436316	0.530258	0.510738	0.594838	0.585581	0.463037	0.492813	0.567837	0.574957	0.398306	0.550013
PTGR1	1157	3.23008e-14	1.01974e-13	0.491823	0.419208	0.390186	0.394899	0.445637	0.450264	0.419997	0.42599	0.364807	0.485365	0.358914	0.375301	0.50316	0.414088	0.381597	0.435337	0.366754	0.367108	0.409206	0.418999	0.556136	0.447089	0.501996	0.512136	0.398165	0.4429	0.450838	0.228696	0.502938	0.408008	0.380526	0.438118
EDEM1	1157	5.13882e-12	1.49563e-11	0.507601	0.520341	0.531463	0.502426	0.524968	0.529617	0.512346	0.42838	0.480982	0.531223	0.520057	0.463486	0.47685	0.500237	0.422337	0.420486	0.512591	0.522283	0.469506	0.473098	0.507329	0.519816	0.498725	0.495235	0.524112	0.477151	0.525433	0.432001	0.472907	0.520173	0.378519	0.496366
C5orf24	1157	4.43175e-11	1.23739e-10	0.519168	0.501883	0.448355	0.426628	0.537058	0.555244	0.446063	0.329082	0.396701	0.388328	0.507912	0.375607	0.418676	0.432399	0.330037	0.49287	0.530755	0.427061	0.472988	0.579719	0.301771	0.436769	0.520603	0.374511	0.513167	0.577103	0.403807	0.413916	0.4754	0.625285	0.485654	0.448738
NADK	1158	7.04241e-30	3.77848e-29	0.523399	0.520051	0.527066	0.479137	0.470378	0.573154	0.510714	0.462029	0.426497	0.453642	0.497265	0.452064	0.526245	0.555575	0.398533	0.501189	0.522947	0.4939	0.442611	0.371637	0.532576	0.470233	0.536362	0.518698	0.56142	0.497452	0.495526	0.47534	0.528578	0.55958	0.45724	0.587889
NAV3	1158	4.35762e-27	2.14803e-26	0.518353	0.481545	0.47426	0.509816	0.514233	0.511757	0.448667	0.446553	0.503673	0.517372	0.483476	0.514505	0.51928	0.490539	0.519031	0.46778	0.468352	0.511315	0.465949	0.520303	0.511111	0.515478	0.496303	0.477598	0.474119	0.520303	0.512523	0.454355	0.473398	0.516664	0.502941	0.49555
GABRQ	1158	1.22787e-22	5.27245e-22	0.511081	0.518324	0.505021	0.515246	0.507522	0.51927	0.516355	0.484918	0.518879	0.483647	0.516511	0.517337	0.513886	0.512969	0.478289	0.508796	0.491823	0.515561	0.47394	0.51927	0.517735	0.516051	0.508596	0.518257	0.51569	0.51927	0.483374	0.51927	0.506954	0.515639	0.496264	0.51927
CCSER2	1158	1.46725e-20	5.89939e-20	0.541176	0.472105	0.558746	0.473806	0.543545	0.520231	0.580038	0.422942	0.460868	0.483993	0.495579	0.435672	0.511184	0.460661	0.407933	0.499776	0.521591	0.51675	0.499384	0.544378	0.446592	0.521537	0.572865	0.496073	0.558303	0.488163	0.452485	0.432459	0.544103	0.624803	0.437269	0.401781
LRRC73	1158	2.92449e-20	1.1638e-19	0.486208	0.515526	0.533229	0.516815	0.467518	0.52667	0.540076	0.489866	0.468192	0.509398	0.511662	0.483369	0.522142	0.483324	0.476282	0.480459	0.528648	0.514646	0.514922	0.550228	0.510805	0.517398	0.537415	0.522153	0.540964	0.550929	0.474638	0.492248	0.510955	0.539973	0.502773	0.550929
PALM3	1158	1.78617e-16	6.18084e-16	0.514694	0.508201	0.507287	0.49615	0.511551	0.50737	0.503706	0.492026	0.48608	0.475483	0.505912	0.509203	0.508826	0.49908	0.458891	0.513978	0.508085	0.494167	0.479531	0.51636	0.480989	0.496148	0.509107	0.502457	0.495982	0.516586	0.464885	0.516178	0.502382	0.493351	0.512155	0.517894
KNSTRN	1159	1.41725e-52	1.30617e-51	0.556351	0.536264	0.50489	0.489647	0.495997	0.55213	0.528488	0.446982	0.510425	0.425289	0.278515	0.490298	0.534726	0.506623	0.487533	0.487812	0.532022	0.458701	0.331225	0.515928	0.548006	0.504896	0.549736	0.530568	0.502007	0.52244	0.501868	0.474474	0.520145	0.532705	0.489783	0.550527
CYB5B	1159	7.79806e-52	7.07992e-51	0.612578	0.574461	0.572624	0.50859	0.506809	0.620223	0.569073	0.459147	0.541847	0.533244	0.504051	0.561094	0.604318	0.560914	0.539591	0.511543	0.590339	0.526535	0.391686	0.555133	0.553612	0.533604	0.612185	0.477254	0.569756	0.48488	0.567734	0.518948	0.510038	0.602703	0.572543	0.597513
TIGD3	1159	5.03751e-20	1.98911e-19	0.517123	0.522809	0.522058	0.522585	0.51637	0.525205	0.525831	0.50584	0.512327	0.488154	0.522499	0.521397	0.521123	0.519569	0.518129	0.511763	0.523512	0.525262	0.493408	0.525967	0.509896	0.511547	0.517779	0.517246	0.522672	0.527529	0.477237	0.525848	0.518181	0.527529	0.510524	0.518705
THAP4	1159	1.20426e-18	4.52425e-18	0.532155	0.54157	0.550065	0.515756	0.541165	0.561763	0.558727	0.434347	0.470036	0.49196	0.507338	0.437616	0.522591	0.527932	0.438752	0.458195	0.545943	0.517006	0.474574	0.560023	0.523831	0.499812	0.585173	0.530505	0.568107	0.569974	0.494096	0.47957	0.53279	0.609513	0.52435	0.5145
ITGB3BP	1160	1.95044e-34	1.18223e-33	0.41141	0.569566	0.485377	0.440845	0.388633	0.456872	0.426924	0.391908	0.388658	0.40146	0.358646	0.397093	0.459898	0.484603	0.317074	0.39742	0.448253	0.387707	0.267973	0.543143	0.437545	0.403783	0.528715	0.452988	0.449064	0.505101	0.476451	0.427826	0.530152	0.425118	0.410481	0.462713
PRCC	1160	8.93641e-32	5.0497e-31	0.414104	0.502537	0.493793	0.444301	0.395406	0.58838	0.502591	0.397372	0.446623	0.397715	0.49242	0.364415	0.509861	0.494415	0.428311	0.456021	0.526269	0.479221	0.466818	0.570007	0.419748	0.448133	0.548325	0.485577	0.565906	0.540941	0.438878	0.474544	0.545419	0.620607	0.36441	0.57451
TEX41	1160	6.50702e-22	2.73364e-21	0.510323	0.510323	0.509295	0.510323	0.510323	0.510323	0.490083	0.504044	0.510323	0.510323	0.510323	0.510323	0.510323	0.510323	0.509025	0.509668	0.510323	0.510323	0.491242	0.508786	0.510323	0.510323	0.510323	0.510323	0.510323	0.510323	0.510323	0.425972	0.507229	0.510323	0.510323	0.501896
DDX55	1160	2.68619e-18	9.97928e-18	0.543988	0.547977	0.54982	0.520228	0.556471	0.561639	0.535495	0.490325	0.50585	0.469977	0.52484	0.536501	0.520997	0.52953	0.444874	0.534646	0.572637	0.509105	0.505705	0.565323	0.472624	0.494415	0.553042	0.534935	0.566629	0.577248	0.494591	0.523317	0.557736	0.58851	0.339073	0.55286
PDK3	1160	1.42544e-17	5.16174e-17	0.534682	0.540644	0.521459	0.533168	0.53287	0.53908	0.541843	0.493392	0.484915	0.506145	0.531917	0.517428	0.53571	0.510351	0.46956	0.509329	0.534041	0.525453	0.496075	0.522168	0.482783	0.507973	0.520415	0.480896	0.563207	0.532511	0.507247	0.420808	0.522825	0.530455	0.512847	0.541236
MRPL49	1160	4.02098e-17	1.42987e-16	0.485335	0.480518	0.49405	0.552901	0.502591	0.5275	0.519182	0.495138	0.475942	0.403724	0.437489	0.442994	0.573602	0.566492	0.483443	0.455219	0.52869	0.558155	0.447581	0.518989	0.549174	0.424332	0.565134	0.568414	0.556261	0.524745	0.477004	0.435364	0.588303	0.553583	0.282863	0.438147
SENP7	1160	6.31921e-17	2.22784e-16	0.533698	0.531211	0.497214	0.524296	0.50904	0.548071	0.48302	0.470666	0.446631	0.389506	0.535674	0.484155	0.553225	0.519381	0.447731	0.531284	0.526278	0.492027	0.470347	0.557805	0.491577	0.474484	0.478765	0.502849	0.540842	0.535194	0.37595	0.509558	0.519472	0.573682	0.418567	0.533239
CTD-2651B20.3	1160	4.13254e-10	1.10501e-09	0.507067	0.499907	0.494787	0.503854	0.507915	0.491966	0.506745	0.489499	0.503504	0.500156	0.499711	0.502035	0.505268	0.496059	0.402476	0.49464	0.479619	0.504921	0.505634	0.507154	0.507148	0.503844	0.502689	0.507915	0.499537	0.506672	0.495309	0.50091	0.504906	0.507915	0.49034	0.482893
SNHG15	1160	7.73103e-08	1.85222e-07	0.415495	0.454755	0.4337	0.338502	0.373284	0.490623	0.333813	0.43895	0.387443	0.365598	0.433664	0.360493	0.473969	0.461963	0.411183	0.444609	0.505322	0.440097	0.521912	0.452791	0.514774	0.419751	0.543863	0.574217	0.472862	0.43077	0.413326	0.492213	0.611007	0.535035	0.170591	0.52743
OPCML	1161	1.4184e-24	6.47604e-24	0.517012	0.517646	0.47418	0.518926	0.513279	0.516942	0.513682	0.472484	0.515746	0.465732	0.518461	0.515567	0.51841	0.494082	0.518293	0.508311	0.477838	0.51434	0.485754	0.517369	0.518148	0.46256	0.505673	0.516853	0.488628	0.518926	0.387432	0.513739	0.487876	0.518926	0.507464	0.518926
RRAS2	1161	6.86308e-22	2.88039e-21	0.511669	0.546792	0.498922	0.497899	0.558248	0.550381	0.495284	0.419048	0.493089	0.531999	0.556732	0.455712	0.541117	0.558825	0.517651	0.426202	0.477596	0.556839	0.498842	0.579622	0.549279	0.489532	0.55408	0.507439	0.529407	0.570672	0.493721	0.32596	0.524294	0.518729	0.466023	0.380615
PLCL1	1161	3.44721e-16	1.17986e-15	0.509686	0.509377	0.499577	0.50628	0.509343	0.50976	0.50448	0.490498	0.508729	0.506888	0.508942	0.50641	0.510323	0.510323	0.510323	0.504999	0.501444	0.507373	0.50652	0.4941	0.494112	0.510323	0.506836	0.50616	0.507925	0.490045	0.510323	0.508581	0.510323	0.510323	0.486973	0.324419
RP11-1C8.7	1161	3.42279e-08	8.36176e-08	0.503785	0.50347	0.503785	0.503785	0.503785	0.503785	0.503785	0.502297	0.503785	0.503785	0.503326	0.503785	0.503785	0.503785	0.503785	0.503122	0.503096	0.503785	0.501478	0.503785	0.489008	0.503785	0.503785	0.489193	0.503785	0.503785	0.503785	0.503785	0.503785	0.503785	0.503785	0.503785
QDPR	1161	3.50834e-08	8.56293e-08	0.513088	0.136268	0.262295	0.424308	0.464731	0.463252	0.494432	0.482991	0.433818	0.357381	0.187902	0.311332	0.534432	0.451447	0.415912	0.49749	0.317195	0.462112	0.48754	0.517931	0.310579	0.414451	0.569187	0.440573	0.471675	0.546907	0.299637	0.549434	0.610409	0.338956	0.44681	0.0753147
TRAPPC6B	1161	2.05345e-07	4.80067e-07	0.526893	0.503354	0.479329	0.43899	0.533659	0.530327	0.482968	0.482823	0.419104	0.40906	0.492578	0.451407	0.43992	0.463983	0.478547	0.531942	0.511962	0.477982	0.510478	0.495362	0.441174	0.450544	0.523408	0.434505	0.526144	0.503963	0.379174	0.416003	0.548659	0.552577	0.332301	0.454431
UST	1162	1.85623e-52	1.7012e-51	0.533323	0.514377	0.510808	0.500207	0.530855	0.504396	0.440213	0.472297	0.413378	0.507005	0.50745	0.440284	0.482278	0.475027	0.470105	0.481644	0.50733	0.481595	0.507453	0.525357	0.525532	0.474257	0.526528	0.488081	0.513535	0.533727	0.504199	0.434191	0.511096	0.511399	0.474134	0.520116
CD40	1162	2.36021e-28	1.20979e-27	0.514238	0.507181	0.512846	0.512284	0.513963	0.508781	0.504255	0.496537	0.438927	0.514028	0.507668	0.489584	0.513388	0.514453	0.507993	0.489213	0.513778	0.513719	0.48862	0.273445	0.513697	0.513639	0.51192	0.514453	0.514453	0.27297	0.512902	0.255607	0.511459	0.51086	0.514453	0.472535
IPMK	1162	9.10725e-28	4.58454e-27	0.517658	0.537068	0.512797	0.537815	0.524345	0.53453	0.521553	0.470212	0.516528	0.492785	0.54066	0.52293	0.53658	0.475266	0.491338	0.516157	0.507813	0.516603	0.493349	0.474173	0.503092	0.516734	0.520592	0.499477	0.526603	0.506547	0.486817	0.504101	0.517193	0.541532	0.488538	0.540786
NBPF3	1162	2.05795e-26	9.9695e-26	0.492534	0.526264	0.517694	0.525427	0.504115	0.525879	0.521585	0.465368	0.50826	0.519039	0.524442	0.522391	0.523991	0.52561	0.496572	0.482773	0.514104	0.518213	0.482935	0.529938	0.516161	0.513083	0.507053	0.518363	0.522541	0.529938	0.50413	0.519774	0.502019	0.522834	0.51256	0.521084
LINC00471	1162	0.000380074	0.000741535	0.501014	0.505878	0.504879	0.500761	0.500879	0.503164	0.502063	0.495379	0.498277	0.498879	0.50335	0.502517	0.495233	0.489704	0.470151	0.489251	0.506525	0.501155	0.505624	0.507153	0.49083	0.504651	0.500107	0.504819	0.506708	0.507915	0.495241	0.504407	0.507915	0.504401	0.478583	0.499563
HDAC5	1163	1.40329e-27	7.02762e-27	0.512433	0.497878	0.534129	0.525256	0.555099	0.523027	0.537377	0.447279	0.419592	0.490174	0.499241	0.494443	0.507575	0.493885	0.47664	0.516368	0.531944	0.531106	0.498251	0.532194	0.483877	0.50112	0.528625	0.484247	0.545315	0.548812	0.440202	0.431652	0.50026	0.545739	0.392243	0.456058
PTPRR	1163	0.00732814	0.013022	0.471998	0.503901	0.477271	0.455158	0.482326	0.504046	0.491439	0.49295	0.442618	0.477476	0.503788	0.468184	0.480347	0.489511	0.359981	0.48255	0.503086	0.490876	0.504401	0.502075	0.418872	0.492917	0.484379	0.471952	0.503963	0.50263	0.474981	0.505162	0.502123	0.498183	0.398928	0.496775
UBTD1	1164	7.80568e-26	3.70488e-25	0.409741	0.469288	0.55443	0.536865	0.415387	0.540269	0.552855	0.460994	0.491996	0.534874	0.451245	0.470875	0.587211	0.482945	0.499624	0.455364	0.442936	0.531176	0.474281	0.517102	0.575151	0.514398	0.563131	0.508938	0.512606	0.594761	0.54788	0.402113	0.53332	0.548552	0.40629	0.501027
ULK2	1164	1.13597e-18	4.2722e-18	0.524365	0.526359	0.523737	0.50746	0.517098	0.528532	0.538343	0.445329	0.506834	0.473255	0.51457	0.529771	0.517496	0.503388	0.443635	0.488303	0.524968	0.491776	0.465669	0.516731	0.49635	0.511028	0.525618	0.509132	0.518624	0.528231	0.444479	0.49752	0.524592	0.538409	0.496043	0.497568
VMP1	1164	1.16263e-07	2.76037e-07	0.430678	0.366769	0.388027	0.418364	0.460384	0.488012	0.16534	0.415703	0.255483	0.442771	0.392114	0.319647	0.402384	0.387848	0.345816	0.416244	0.347773	0.404271	0.476377	0.352753	0.527194	0.433056	0.241408	0.425077	0.37659	0.394685	0.499322	0.355091	0.306955	0.632138	0.415413	0.410232
CNIH1	1165	2.35735e-34	1.42603e-33	0.525292	0.59132	0.502428	0.406908	0.510757	0.562307	0.473256	0.488554	0.42457	0.435603	0.563829	0.297095	0.375203	0.419853	0.541789	0.538687	0.509579	0.433099	0.494509	0.452896	0.475989	0.390378	0.555713	0.474302	0.536781	0.499466	0.491219	0.234043	0.561295	0.390684	0.489472	0.439908
FASN	1165	3.35646e-30	1.81637e-29	0.562483	0.51821	0.544084	0.532676	0.531712	0.56578	0.504688	0.411328	0.428414	0.513699	0.516062	0.379695	0.571343	0.453225	0.50945	0.502471	0.552654	0.440663	0.383046	0.597036	0.563891	0.531378	0.578787	0.486519	0.541676	0.5889	0.518924	0.433145	0.490491	0.559749	0.553436	0.567359
MORC3	1165	3.99537e-23	1.7433e-22	0.531129	0.548446	0.514972	0.526589	0.515357	0.562916	0.53033	0.40216	0.46816	0.439007	0.54845	0.48744	0.529933	0.514975	0.463259	0.515521	0.531735	0.511905	0.476266	0.49595	0.496159	0.490558	0.511619	0.536531	0.556826	0.474473	0.451702	0.439072	0.496005	0.602443	0.32623	0.472628
CDH19	1165	4.27752e-22	1.80411e-21	0.513494	0.513341	0.513851	0.513737	0.514207	0.510794	0.424804	0.490847	0.514453	0.504596	0.514453	0.514453	0.511255	0.479193	0.513167	0.478954	0.512372	0.446865	0.506869	0.512138	0.514453	0.377352	0.510966	0.514453	0.486686	0.514453	0.504903	0.514453	0.493103	0.514453	0.49052	0.212943
IQCK	1165	5.42542e-19	2.06712e-18	0.527588	0.515758	0.51386	0.446996	0.520214	0.535999	0.477131	0.459186	0.416156	0.527141	0.519221	0.443683	0.458497	0.508003	0.437442	0.490848	0.528626	0.467865	0.515416	0.574337	0.467211	0.522717	0.503601	0.462229	0.569048	0.580857	0.529868	0.511238	0.511465	0.530265	0.332973	0.504637
PRDX3	1166	4.32361e-34	2.59855e-33	0.466345	0.456811	0.532322	0.503442	0.372667	0.604028	0.550144	0.513803	0.505429	0.425171	0.426752	0.432576	0.585827	0.369233	0.460244	0.528584	0.428872	0.506065	0.426703	0.284069	0.588681	0.464797	0.626551	0.589222	0.520312	0.398319	0.518215	0.280937	0.619601	0.334059	0.534547	0.408255
UBQLN4	1166	9.79143e-32	5.52992e-31	0.53856	0.548758	0.546868	0.543659	0.534098	0.563612	0.515858	0.442702	0.499276	0.467516	0.556213	0.510007	0.544688	0.530369	0.486623	0.487962	0.549495	0.525652	0.474961	0.548546	0.520187	0.501219	0.545121	0.514922	0.56125	0.564768	0.491615	0.507713	0.528266	0.5673	0.450263	0.541271
C12orf76	1166	8.63652e-25	3.96441e-24	0.551063	0.463351	0.513666	0.449597	0.566609	0.523734	0.477803	0.436029	0.424474	0.454316	0.515891	0.470497	0.471063	0.475758	0.377973	0.459592	0.48721	0.471845	0.490276	0.612574	0.287404	0.491331	0.616949	0.39364	0.549102	0.609228	0.418672	0.533546	0.596894	0.497209	0.464208	0.471421
KCTD3	1166	2.06097e-19	7.96273e-19	0.535428	0.473332	0.511108	0.475607	0.511365	0.558173	0.503736	0.459661	0.457588	0.433254	0.469523	0.433162	0.53526	0.516567	0.437132	0.508357	0.551353	0.45531	0.46011	0.571954	0.409596	0.471175	0.5472	0.470753	0.532037	0.594773	0.444869	0.492306	0.554771	0.562088	0.46216	0.534604
GALNS	1167	1.05071e-19	4.09431e-19	0.52815	0.459023	0.537443	0.539553	0.530327	0.527798	0.494648	0.455412	0.484341	0.497709	0.463716	0.495638	0.568259	0.55739	0.466653	0.491406	0.530941	0.553911	0.482107	0.538285	0.54977	0.494158	0.540446	0.546034	0.562365	0.533004	0.527928	0.43348	0.517084	0.54595	0.458206	0.57416
RHOU	1168	2.34688e-19	9.04444e-19	0.527709	0.541076	0.515857	0.533265	0.533359	0.53442	0.538873	0.436913	0.432195	0.491465	0.544706	0.411029	0.53692	0.544385	0.366455	0.492801	0.535587	0.524961	0.493453	0.513869	0.370379	0.521942	0.545603	0.481356	0.561314	0.466623	0.476823	0.441732	0.529711	0.566592	0.464269	0.497498
C1orf131	1168	2.93324e-17	1.04848e-16	0.387603	0.500316	0.48743	0.407741	0.371088	0.555316	0.481369	0.427533	0.426031	0.437101	0.486619	0.406588	0.465564	0.467542	0.35456	0.470278	0.508758	0.423113	0.473375	0.505368	0.414882	0.44315	0.504615	0.472495	0.521841	0.491771	0.438359	0.455021	0.514335	0.602429	0.315431	0.534289
DNAJB13	1168	3.53544e-06	7.7527e-06	0.502594	0.504662	0.50401	0.503379	0.503841	0.50426	0.504235	0.502599	0.504415	0.501798	0.504818	0.500873	0.504818	0.503563	0.5022	0.504818	0.503427	0.504818	0.503292	0.504818	0.502488	0.504818	0.504818	0.501684	0.502439	0.504818	0.503236	0.504818	0.504818	0.504818	0.498923	0.504818
HACD2	1169	9.52979e-43	7.10542e-42	0.501637	0.553821	0.528728	0.480635	0.474501	0.582449	0.533639	0.448372	0.468074	0.452279	0.509432	0.4235	0.518857	0.482478	0.526099	0.498553	0.547423	0.460799	0.440244	0.533216	0.537456	0.513923	0.523589	0.551705	0.566372	0.491417	0.463223	0.547804	0.481128	0.528217	0.44701	0.502887
NEK7	1169	2.14807e-28	1.10291e-27	0.529198	0.544071	0.539392	0.515513	0.531195	0.543795	0.50158	0.476723	0.46702	0.532737	0.54564	0.477049	0.509112	0.522556	0.485277	0.476761	0.53671	0.521869	0.507937	0.463701	0.490299	0.509906	0.527855	0.484688	0.526766	0.487597	0.532781	0.372387	0.518318	0.504481	0.471991	0.474489
MEX3B	1169	6.98155e-25	3.2144e-24	0.520212	0.524523	0.508699	0.528288	0.517563	0.527798	0.52925	0.476809	0.501872	0.482695	0.523831	0.513033	0.528198	0.502985	0.508946	0.510221	0.509975	0.525641	0.499701	0.523826	0.511082	0.505416	0.518698	0.51286	0.514625	0.522823	0.467287	0.508779	0.516769	0.52925	0.471635	0.513222
KCNJ9	1169	5.78173e-23	2.51094e-22	0.511252	0.510416	0.509113	0.511356	0.510384	0.511356	0.511068	0.504037	0.511356	0.504931	0.510895	0.511356	0.511356	0.510727	0.511356	0.510701	0.510648	0.511356	0.50381	0.511356	0.491362	0.507303	0.511356	0.508285	0.510176	0.511356	0.484565	0.511356	0.508238	0.511356	0.511356	0.485716
LA16c-312E8.2	1169	0.0101488	0.0178266	0.497351	0.503072	0.504312	0.504384	0.503138	0.503182	0.504193	0.499154	0.494074	0.502236	0.505625	0.496212	0.50601	0.50156	0.483764	0.501866	0.501027	0.506538	0.50502	0.506538	0.489507	0.500037	0.501328	0.501333	0.505345	0.506538	0.495467	0.506538	0.506538	0.499521	0.477092	0.506538
FAM228B	1170	2.68632e-41	1.93927e-40	0.580322	0.564453	0.543928	0.503803	0.57965	0.572048	0.542257	0.464239	0.537108	0.501631	0.554047	0.535866	0.526907	0.550193	0.427683	0.441951	0.544702	0.537681	0.506991	0.597379	0.346871	0.51091	0.596967	0.4231	0.579371	0.57422	0.467172	0.54738	0.605438	0.605015	0.473687	0.446802
NRXN3	1170	2.74091e-39	1.88805e-38	0.537277	0.509232	0.421913	0.531022	0.53402	0.535268	0.444856	0.428038	0.469545	0.466364	0.517086	0.520386	0.543236	0.456215	0.525033	0.45122	0.425933	0.538118	0.468423	0.543235	0.482671	0.473138	0.489808	0.425047	0.398747	0.546456	0.416668	0.544829	0.47352	0.546456	0.529545	0.529425
EID2	1170	1.41688e-37	9.37878e-37	0.507366	0.519705	0.542281	0.448957	0.494614	0.582321	0.568043	0.452503	0.419282	0.373071	0.5289	0.370764	0.511249	0.493803	0.462914	0.522823	0.560495	0.462593	0.451259	0.597804	0.399352	0.431591	0.596891	0.509098	0.578407	0.577555	0.30082	0.545573	0.596224	0.602263	0.410137	0.535082
LRCH3	1170	2.2818e-24	1.03495e-23	0.543266	0.546761	0.509746	0.505768	0.536525	0.560556	0.486353	0.374649	0.43931	0.447852	0.539136	0.484494	0.522595	0.51971	0.431163	0.487291	0.529824	0.504384	0.481049	0.551116	0.467402	0.482817	0.493995	0.469755	0.546085	0.538322	0.448131	0.470233	0.411919	0.597385	0.413938	0.564221
SYNPR	1170	2.74789e-09	7.07055e-09	0.504712	0.504343	0.485603	0.504818	0.504577	0.504818	0.503939	0.502594	0.504414	0.503955	0.504818	0.504323	0.504818	0.504818	0.504818	0.504154	0.504818	0.503326	0.501769	0.504818	0.504818	0.504818	0.502202	0.504818	0.504818	0.504818	0.498426	0.504818	0.504818	0.504818	0.504818	0.504818
TLN1	1170	3.43005e-08	8.37856e-08	0.469307	0.533862	0.438662	0.306614	0.482107	0.532045	0.421337	0.318019	0.296844	0.429939	0.516804	0.345982	0.291044	0.307781	0.260787	0.422152	0.446571	0.352656	0.451125	0.258848	0.560445	0.373886	0.509916	0.422561	0.410155	0.301632	0.560397	0.222944	0.475962	0.507532	0.483667	0.373873
SPC25	1171	1.11237e-51	1.0065e-50	0.540733	0.530914	0.441441	0.474173	0.402298	0.539483	0.48057	0.425287	0.507816	0.367393	0.301198	0.474448	0.534472	0.498453	0.488787	0.472734	0.498338	0.384135	0.173885	0.527198	0.505857	0.500224	0.522103	0.542628	0.431661	0.498925	0.481906	0.526209	0.474844	0.506894	0.519553	0.547488
CREBRF	1171	2.45493e-27	1.22197e-26	0.532562	0.517035	0.502667	0.486886	0.55077	0.530684	0.480334	0.371415	0.378065	0.480873	0.5452	0.408416	0.46712	0.51546	0.402859	0.510117	0.514749	0.523541	0.510854	0.415811	0.350033	0.490476	0.482145	0.412836	0.530169	0.447759	0.462546	0.422376	0.494702	0.568135	0.310691	0.444399
FAM53C	1171	1.19625e-07	2.83831e-07	0.471167	0.487616	0.499198	0.459657	0.510086	0.5	0.380531	0.460578	0.28829	0.425623	0.492432	0.447	0.498849	0.480893	0.372777	0.494233	0.496888	0.466177	0.491221	0.441734	0.320899	0.430962	0.420032	0.38315	0.514071	0.323653	0.420778	0.382659	0.415008	0.597385	0.289172	0.484118
ZNF773	1171	8.9943e-06	1.92526e-05	0.506584	0.509165	0.505397	0.472411	0.509758	0.515629	0.507233	0.479892	0.464809	0.447135	0.512509	0.48976	0.493911	0.486854	0.441146	0.503608	0.509867	0.481387	0.510346	0.520496	0.487548	0.47132	0.493545	0.499203	0.515165	0.516128	0.443621	0.506367	0.502887	0.52512	0.232893	0.490849
MALL	1172	1.01054e-11	2.9051e-11	0.500191	0.498849	0.510279	0.512842	0.4959	0.493905	0.413605	0.451961	0.409032	0.513076	0.495681	0.444283	0.513076	0.512455	0.510508	0.451174	0.510339	0.512331	0.492566	0.511552	0.513076	0.513076	0.507894	0.511045	0.511867	0.513076	0.513076	0.506133	0.494725	0.48508	0.513076	0.513076
GTPBP8	1173	2.54963e-28	1.30595e-27	0.50636	0.528763	0.496454	0.50696	0.493465	0.559213	0.512613	0.453494	0.485435	0.430821	0.519761	0.432956	0.548652	0.535225	0.504778	0.473886	0.496401	0.536934	0.45635	0.520966	0.550322	0.478844	0.544316	0.567533	0.52131	0.517645	0.472132	0.488374	0.53938	0.550806	0.439595	0.474471
GRAMD1A	1173	1.60003e-19	6.20202e-19	0.522905	0.560225	0.544009	0.506734	0.527377	0.554044	0.521662	0.467238	0.381051	0.411819	0.566643	0.444798	0.523425	0.471382	0.45827	0.50318	0.575507	0.494434	0.493173	0.343487	0.526046	0.463869	0.547156	0.515431	0.568719	0.530022	0.407957	0.43249	0.526277	0.597871	0.526542	0.529751
COMMD1	1173	9.24982e-13	2.76833e-12	0.547556	0.463706	0.453854	0.439978	0.509684	0.537868	0.500486	0.429814	0.444149	0.435783	0.419399	0.287755	0.554239	0.51224	0.418466	0.475051	0.44642	0.446085	0.399139	0.43647	0.540267	0.422462	0.584933	0.536001	0.467287	0.394981	0.442821	0.403836	0.608235	0.470724	0.395078	0.386022
KTN1	1174	1.09309e-42	8.1387e-42	0.441947	0.481302	0.260909	0.410433	0.319707	0.629745	0.437214	0.286356	0.212138	0.445528	0.497361	0.13774	0.40809	0.230372	0.369359	0.517233	0.184696	0.327729	0.439049	0.411329	0.235011	0.449471	0.3595	0.139127	0.343164	0.469607	0.469114	0.280306	0.352045	0.239204	0.373406	0.292148
RP11-879F14.2	1174	1.12011e-42	8.3341e-42	0.526805	0.510028	0.492776	0.524359	0.521555	0.517647	0.476173	0.478373	0.52118	0.519346	0.508537	0.521812	0.527818	0.473015	0.48598	0.471213	0.48221	0.51632	0.431844	0.525851	0.523641	0.489902	0.520942	0.52591	0.439211	0.527614	0.522617	0.349995	0.516824	0.517993	0.494986	0.520606
ZBTB44	1174	3.75688e-34	2.26239e-33	0.554651	0.562711	0.523775	0.558289	0.551108	0.55689	0.510244	0.429308	0.439774	0.433972	0.548834	0.474228	0.554999	0.525061	0.527853	0.510853	0.528622	0.520993	0.490402	0.536012	0.500431	0.505123	0.540619	0.521975	0.541125	0.531386	0.41306	0.486801	0.507543	0.561298	0.533121	0.500583
EPHB6	1174	2.9004e-19	1.11474e-18	0.514188	0.515908	0.510186	0.515905	0.514914	0.51658	0.507604	0.464331	0.515682	0.513072	0.516862	0.515414	0.515798	0.516862	0.516862	0.497018	0.515521	0.516134	0.490537	0.508474	0.510779	0.516862	0.515971	0.515814	0.516862	0.516862	0.513717	0.494419	0.48279	0.516862	0.516862	0.508673
RAB21	1174	1.23551e-07	2.92853e-07	0.512316	0.475668	0.48041	0.446385	0.531811	0.527085	0.476862	0.401664	0.346311	0.425551	0.456393	0.361245	0.456051	0.468796	0.344608	0.456273	0.511509	0.450882	0.476099	0.4627	0.335714	0.409698	0.549518	0.405636	0.549539	0.37627	0.406083	0.391817	0.52384	0.614706	0.354824	0.371692
COG6	1174	0.0222485	0.0381113	0.457949	0.493256	0.48645	0.514045	0.513481	0.489319	0.4718	0.467217	0.47885	0.42638	0.491498	0.467744	0.499119	0.486251	0.463574	0.482754	0.513121	0.508146	0.514398	0.518142	0.459094	0.426663	0.477446	0.483353	0.514013	0.524398	0.408442	0.360756	0.498141	0.525	0.467575	0.473841
PIK3R3	1175	1.22422e-42	9.10239e-42	0.529669	0.544249	0.402744	0.521567	0.464046	0.561773	0.480741	0.434493	0.446691	0.384526	0.543103	0.462976	0.541077	0.534001	0.442656	0.509818	0.483558	0.497144	0.459394	0.555347	0.390112	0.471702	0.489603	0.425315	0.505495	0.558613	0.308798	0.468193	0.488848	0.558329	0.494601	0.553495
MXRA5	1175	1.53522e-18	5.74535e-18	0.507489	0.51574	0.407911	0.516862	0.498033	0.516009	0.515977	0.434963	0.318635	0.515176	0.516395	0.259104	0.516862	0.512534	0.516862	0.471909	0.511356	0.516862	0.468494	0.516862	0.516862	0.516055	0.487076	0.516862	0.51087	0.516862	0.516862	0.373021	0.479361	0.474336	0.505326	0.516862
B3GALT2	1175	1.01928e-14	3.28342e-14	0.511984	0.512683	0.50376	0.512205	0.5102	0.514109	0.494678	0.481071	0.512128	0.480246	0.513183	0.507763	0.514109	0.511039	0.510257	0.5121	0.508596	0.49328	0.496688	0.512568	0.473878	0.462901	0.51059	0.501617	0.481481	0.512828	0.441574	0.514109	0.511091	0.514109	0.50245	0.514109
AZIN1-AS1	1175	2.1467e-10	5.81733e-10	0.507566	0.511979	0.524119	0.519226	0.515966	0.518018	0.522023	0.485356	0.475033	0.479438	0.496962	0.464044	0.522279	0.499347	0.499375	0.481172	0.521123	0.493308	0.514315	0.538511	0.412086	0.494589	0.543147	0.468043	0.539908	0.527726	0.478156	0.497937	0.529728	0.523499	0.467481	0.498489
C1orf50	1176	1.74569e-17	6.29474e-17	0.497511	0.49466	0.523069	0.465348	0.520451	0.525438	0.52661	0.473404	0.44096	0.470601	0.500306	0.314893	0.531151	0.556619	0.439021	0.494776	0.503851	0.504346	0.507533	0.536223	0.46857	0.49256	0.590931	0.537705	0.577366	0.558192	0.414921	0.501593	0.600047	0.526752	0.376749	0.507798
GOLPH3	1176	3.18064e-11	8.94028e-11	0.488828	0.529874	0.531123	0.477978	0.51013	0.545366	0.480307	0.397201	0.426694	0.458305	0.51893	0.438402	0.481577	0.483413	0.443197	0.4636	0.531958	0.512963	0.461499	0.481842	0.463448	0.45903	0.553702	0.483052	0.531264	0.510595	0.447964	0.348468	0.553871	0.601976	0.394258	0.495153
RP11-300M24.1	1176	1.22567e-09	3.20081e-09	0.506257	0.507782	0.508259	0.507545	0.503613	0.507979	0.507086	0.503461	0.508259	0.506113	0.5069	0.508259	0.507733	0.507005	0.508259	0.506938	0.508259	0.507513	0.498356	0.508259	0.508259	0.508259	0.507387	0.507204	0.508259	0.508259	0.508259	0.508259	0.505181	0.508259	0.508259	0.508259
AP000487.5	1176	0.000448522	0.000870862	0.505883	0.507973	0.506338	0.509472	0.507392	0.508243	0.504523	0.483834	0.495701	0.501274	0.506266	0.50472	0.511255	0.498331	0.494502	0.505197	0.508855	0.501831	0.507698	0.51141	0.502205	0.5047	0.497873	0.504085	0.510849	0.509413	0.498898	0.50571	0.505265	0.503886	0.497014	0.514453
TMEM181	1177	1.02085e-40	7.25434e-40	0.561686	0.508987	0.480155	0.489067	0.562637	0.564116	0.500667	0.418499	0.493996	0.42846	0.501527	0.484546	0.502617	0.504668	0.509429	0.514753	0.513369	0.514984	0.462371	0.549872	0.503517	0.508553	0.523162	0.481241	0.541799	0.572126	0.415738	0.451033	0.469783	0.583921	0.486149	0.550393
TTC9	1177	8.09596e-15	2.6218e-14	0.524597	0.523303	0.483419	0.463828	0.484881	0.529755	0.507601	0.474853	0.406475	0.458924	0.520278	0.475614	0.534421	0.495526	0.441775	0.50693	0.511741	0.466604	0.474492	0.548488	0.467042	0.525054	0.537028	0.517538	0.536685	0.549209	0.434914	0.545956	0.530211	0.539342	0.471119	0.549209
ACBD5	1178	5.51026e-40	3.86551e-39	0.528542	0.548533	0.561947	0.528778	0.528957	0.581391	0.567985	0.399358	0.486321	0.488358	0.543246	0.506416	0.554488	0.46478	0.46595	0.500533	0.53165	0.53101	0.487262	0.524942	0.554993	0.533935	0.577672	0.569889	0.574203	0.534532	0.520354	0.491551	0.521786	0.569355	0.443545	0.469566
SH2B2	1178	1.12554e-28	5.81955e-28	0.493169	0.554403	0.55372	0.543974	0.528829	0.551723	0.515002	0.453212	0.465814	0.483593	0.553165	0.4963	0.55838	0.497075	0.493461	0.498776	0.540127	0.532339	0.464133	0.559228	0.456417	0.531349	0.543856	0.488445	0.553139	0.532698	0.451308	0.539653	0.542687	0.581197	0.538475	0.570923
KIF17	1178	3.44117e-18	1.27419e-17	0.507593	0.517029	0.513336	0.50673	0.508688	0.51494	0.506968	0.50153	0.515382	0.516398	0.518926	0.516042	0.515198	0.51333	0.49843	0.511072	0.516871	0.514433	0.495457	0.516621	0.511238	0.51412	0.516341	0.516827	0.518926	0.516441	0.515822	0.510288	0.518926	0.515298	0.490185	0.518926
NID1	1179	5.72817e-34	3.42823e-33	0.512442	0.533559	0.505353	0.481032	0.493361	0.536184	0.491083	0.424417	0.472226	0.477191	0.531415	0.4707	0.523432	0.498729	0.460448	0.441016	0.506813	0.428843	0.393814	0.538197	0.532213	0.518422	0.518591	0.523178	0.465524	0.536996	0.524434	0.316097	0.474833	0.516727	0.484679	0.538197
IGBP1	1179	3.66938e-30	1.98319e-29	0.536218	0.533474	0.553633	0.496932	0.541628	0.525158	0.567709	0.509701	0.50612	0.520182	0.539199	0.462582	0.525041	0.553351	0.498507	0.516852	0.52277	0.547976	0.495552	0.474689	0.451216	0.541853	0.637451	0.534148	0.583233	0.446387	0.497165	0.422763	0.608652	0.579808	0.424049	0.477994
C3orf70	1179	4.17441e-26	1.99866e-25	0.528545	0.535464	0.481906	0.481895	0.498855	0.541316	0.497771	0.486647	0.49146	0.265803	0.520224	0.517122	0.542471	0.539406	0.483009	0.509438	0.517326	0.47074	0.415455	0.542571	0.534592	0.437917	0.529221	0.545647	0.472926	0.532811	0.365345	0.542684	0.503231	0.540493	0.486678	0.523464
ARC	1179	2.31806e-17	8.30674e-17	0.422819	0.459036	0.489055	0.373752	0.443256	0.466074	0.473829	0.510728	0.271916	0.449994	0.412638	0.397172	0.49436	0.462155	0.476266	0.521207	0.477603	0.438704	0.473853	0.565804	0.401726	0.495004	0.437154	0.479225	0.463703	0.574997	0.390379	0.555207	0.548829	0.548528	0.18445	0.384453
ARV1	1179	4.20374e-16	1.43397e-15	0.453569	0.506659	0.527034	0.455151	0.498133	0.558871	0.528206	0.497842	0.489896	0.447338	0.467291	0.423497	0.484371	0.488169	0.471654	0.490257	0.552035	0.487296	0.475286	0.560289	0.485555	0.45857	0.479322	0.512903	0.582061	0.552737	0.412714	0.481632	0.530139	0.569928	0.440763	0.550655
HSCB	1179	5.87181e-16	1.98837e-15	0.500486	0.502354	0.480309	0.484266	0.517467	0.516134	0.488387	0.445179	0.494151	0.462839	0.492461	0.374244	0.507515	0.508171	0.381374	0.460841	0.503911	0.477289	0.484447	0.517401	0.579225	0.469429	0.587006	0.565852	0.569496	0.482878	0.507207	0.383168	0.589348	0.526665	0.369892	0.551647
PDP1	1180	3.69633e-27	1.82754e-26	0.539747	0.479288	0.322695	0.548052	0.554283	0.542244	0.482259	0.382947	0.39773	0.280057	0.50133	0.30237	0.563585	0.397421	0.391421	0.50492	0.421547	0.536145	0.462196	0.514184	0.376557	0.411842	0.451107	0.430457	0.487104	0.535811	0.325518	0.523624	0.476722	0.563041	0.504834	0.535934
SPTBN2	1180	1.55468e-26	7.56578e-26	0.518045	0.50897	0.489087	0.518794	0.510709	0.516829	0.513853	0.497061	0.51088	0.477058	0.508627	0.509867	0.519959	0.506923	0.512895	0.514688	0.486095	0.508695	0.47625	0.519959	0.497673	0.495876	0.509361	0.509492	0.515211	0.519959	0.452463	0.518241	0.507608	0.519959	0.519959	0.519959
MTF1	1180	6.56132e-26	3.1205e-25	0.517517	0.538911	0.544283	0.497236	0.52792	0.559721	0.519179	0.42853	0.473706	0.490001	0.542136	0.468234	0.520123	0.554946	0.462167	0.503103	0.547938	0.525927	0.503691	0.465295	0.494583	0.506582	0.539177	0.530933	0.546832	0.553602	0.500278	0.490863	0.480087	0.583885	0.397691	0.51538
TIMM17A	1180	1.8623e-23	8.21135e-23	0.374742	0.495952	0.527998	0.462967	0.423344	0.559238	0.596538	0.46761	0.546324	0.497069	0.49657	0.394149	0.352846	0.497719	0.454297	0.440494	0.532605	0.541453	0.525234	0.467576	0.431642	0.506245	0.540171	0.538838	0.540855	0.50804	0.488422	0.43581	0.533728	0.473566	0.474265	0.446627
TWF2	1180	3.12219e-16	1.07073e-15	0.467589	0.504417	0.531009	0.467576	0.488362	0.549729	0.547738	0.437906	0.385241	0.513733	0.502046	0.273814	0.583126	0.451724	0.496895	0.427798	0.508942	0.499781	0.416067	0.371175	0.590022	0.535679	0.562753	0.511092	0.568273	0.438773	0.499269	0.335823	0.506244	0.525043	0.484244	0.587621
MRPL4	1181	3.45156e-30	1.86736e-29	0.316441	0.506353	0.569028	0.314109	0.322178	0.603085	0.52382	0.462389	0.423789	0.444105	0.48782	0.311154	0.398807	0.444274	0.420054	0.496649	0.535735	0.416762	0.482359	0.581959	0.482479	0.443005	0.56376	0.552475	0.574206	0.574246	0.519567	0.571875	0.607154	0.546809	0.474253	0.61105
YIPF4	1181	3.82928e-27	1.89152e-26	0.557312	0.522161	0.484625	0.408162	0.587903	0.55665	0.438848	0.392365	0.40865	0.400486	0.536822	0.409744	0.361881	0.428594	0.381308	0.464408	0.542102	0.466518	0.50649	0.469366	0.418484	0.413144	0.48715	0.422809	0.568533	0.494798	0.375015	0.330657	0.4739	0.6184	0.263466	0.457149
ATXN2L	1181	1.00345e-23	4.46504e-23	0.504466	0.526691	0.556257	0.447707	0.50292	0.528752	0.477001	0.417836	0.395635	0.412339	0.509433	0.412654	0.477353	0.444664	0.39837	0.461316	0.555486	0.457097	0.454041	0.515892	0.391155	0.48462	0.517243	0.421923	0.551955	0.477639	0.443582	0.473584	0.477704	0.571319	0.290655	0.493718
ZCCHC18	1182	7.18651e-34	4.28901e-33	0.526985	0.53476	0.517754	0.531537	0.532552	0.534404	0.524038	0.481043	0.506583	0.505232	0.534848	0.524466	0.530518	0.517106	0.515374	0.498752	0.528304	0.529296	0.496938	0.540262	0.517435	0.519904	0.526019	0.533837	0.530715	0.538953	0.444611	0.536987	0.518146	0.540262	0.501925	0.523114
KHK	1182	1.22993e-27	6.17393e-27	0.523693	0.541158	0.529371	0.491409	0.515911	0.538377	0.514733	0.464943	0.517948	0.42385	0.521362	0.510268	0.508662	0.519638	0.453835	0.473627	0.542045	0.506564	0.452859	0.529037	0.495979	0.484037	0.542922	0.500976	0.538198	0.535126	0.446046	0.54949	0.513286	0.553574	0.509717	0.437983
SGK1	1182	7.71536e-22	3.233e-21	0.517445	0.475815	0.469578	0.443458	0.549814	0.525062	0.485165	0.439401	0.330199	0.487983	0.466102	0.30767	0.524484	0.476961	0.538531	0.475061	0.473055	0.407203	0.442594	0.194642	0.556626	0.456025	0.484791	0.559393	0.483943	0.167214	0.506996	0.225968	0.470217	0.57	0.469366	0.239003
MPHOSPH8	1182	8.93692e-14	2.77584e-13	0.499734	0.50578	0.508599	0.570577	0.55601	0.480733	0.481891	0.448225	0.299935	0.47671	0.527579	0.390535	0.479347	0.582928	0.407281	0.512722	0.555996	0.57778	0.508608	0.53885	0.344517	0.440009	0.476627	0.477607	0.576302	0.490337	0.351629	0.50024	0.50107	0.630518	0.548528	0.300244
PCGF5	1182	4.0949e-10	1.09536e-09	0.426456	0.495408	0.51691	0.479202	0.384627	0.523868	0.547621	0.430513	0.500098	0.525725	0.4708	0.402111	0.511848	0.516808	0.429259	0.439684	0.532707	0.486758	0.475881	0.37468	0.514162	0.518308	0.548818	0.556954	0.537375	0.437232	0.558068	0.463158	0.568685	0.502418	0.498099	0.410617
RP11-315A16.1	1183	2.04971e-22	8.72944e-22	0.520711	0.532411	0.527511	0.49796	0.521172	0.533459	0.316141	0.502514	0.495079	0.46728	0.535457	0.527492	0.500701	0.475857	0.461257	0.520311	0.509261	0.482692	0.503252	0.543339	0.498529	0.448058	0.494284	0.498441	0.524163	0.542753	0.495627	0.539	0.494385	0.544047	0.505936	0.527378
CASC4	1184	3.31314e-51	2.96516e-50	0.594084	0.435044	0.454298	0.453673	0.579047	0.534217	0.561846	0.424787	0.395359	0.38238	0.47688	0.383697	0.460726	0.436159	0.30141	0.461077	0.555195	0.429728	0.467481	0.547252	0.392575	0.399794	0.563303	0.409981	0.561227	0.557638	0.363747	0.358529	0.487587	0.440232	0.518623	0.405986
STRN4	1184	1.30928e-35	8.19895e-35	0.558363	0.543986	0.551288	0.50437	0.53653	0.577483	0.518923	0.430319	0.488116	0.40003	0.511692	0.4907	0.536832	0.555029	0.523108	0.501422	0.550443	0.474467	0.438488	0.568868	0.51075	0.478415	0.592652	0.5327	0.567415	0.590059	0.472974	0.523363	0.562623	0.604209	0.406265	0.565079
CLIP2	1184	1.75169e-28	9.01772e-28	0.560735	0.522162	0.536235	0.516649	0.548367	0.544601	0.499686	0.405335	0.452908	0.446565	0.546137	0.508593	0.56663	0.47769	0.442706	0.503798	0.536871	0.503588	0.447212	0.585899	0.406794	0.488267	0.545898	0.386295	0.561418	0.598605	0.431046	0.520235	0.493103	0.553826	0.442246	0.579747
R3HCC1	1184	2.17516e-13	6.66213e-13	0.453881	0.516834	0.492925	0.508803	0.478768	0.552106	0.524788	0.433619	0.431155	0.391187	0.48453	0.415147	0.5399	0.438395	0.349223	0.473467	0.512412	0.448449	0.471455	0.55575	0.454668	0.437261	0.58291	0.506775	0.547669	0.593701	0.389869	0.435824	0.589355	0.53637	0.390477	0.594154
HOXA7	1184	8.32264e-09	2.0975e-08	0.48521	0.508521	0.366504	0.508203	0.457699	0.509635	0.49323	0.49344	0.508825	0.348736	0.509173	0.477295	0.509635	0.50839	0.473262	0.509635	0.459632	0.506652	0.502805	0.508866	0.388588	0.403076	0.492125	0.405788	0.44492	0.509635	0.343273	0.509635	0.50657	0.506196	0.427383	0.509635
MIOX	1184	0.00128464	0.00241375	0.502911	0.502811	0.50324	0.498888	0.502957	0.501774	0.499041	0.495641	0.502625	0.503009	0.502526	0.503441	0.499211	0.502178	0.482477	0.497439	0.502743	0.501188	0.503441	0.503441	0.502663	0.500185	0.500836	0.502392	0.503441	0.503441	0.503441	0.499907	0.497318	0.503441	0.456142	0.503441
NOP56	1185	2.33946e-20	9.33596e-20	0.475189	0.495558	0.480185	0.418095	0.356846	0.585419	0.50038	0.449218	0.453392	0.322049	0.427268	0.327165	0.525805	0.540098	0.521453	0.53212	0.535251	0.478227	0.388277	0.538098	0.47642	0.413432	0.431863	0.544714	0.497644	0.526261	0.409168	0.531424	0.471052	0.636835	0.421931	0.520163
AP4M1	1185	1.83094e-15	6.07298e-15	0.486773	0.505835	0.494883	0.459689	0.441616	0.533911	0.423416	0.417305	0.393314	0.429319	0.501782	0.449103	0.506654	0.467965	0.345306	0.478193	0.513917	0.453871	0.460745	0.571379	0.429007	0.438392	0.449563	0.403001	0.54538	0.569661	0.407721	0.505265	0.445181	0.573017	0.47805	0.580622
AARSD1	1185	1.00531e-08	2.51965e-08	0.522803	0.512353	0.515168	0.518503	0.534269	0.517422	0.480512	0.466736	0.455935	0.436133	0.508445	0.505623	0.527656	0.492627	0.43032	0.507049	0.541939	0.499193	0.51821	0.549482	0.480143	0.468264	0.466052	0.514318	0.548504	0.548356	0.434121	0.513478	0.469	0.577152	0.41552	0.524001
LSG1	1186	5.57199e-42	4.09162e-41	0.540162	0.551914	0.534992	0.489498	0.52901	0.590956	0.563603	0.43761	0.528717	0.481989	0.528975	0.475563	0.519834	0.482959	0.454742	0.506849	0.559519	0.535039	0.520011	0.587982	0.570737	0.501819	0.542761	0.583401	0.57396	0.584522	0.539527	0.536223	0.492169	0.611669	0.450111	0.566438
SSBP4	1186	1.05417e-12	3.15012e-12	0.416047	0.410632	0.429292	0.356494	0.307662	0.511844	0.519415	0.49694	0.419311	0.30238	0.415621	0.402489	0.470552	0.482242	0.414988	0.532254	0.506638	0.391018	0.399681	0.577507	0.47411	0.359809	0.590264	0.496425	0.548247	0.513836	0.282467	0.5226	0.595169	0.618547	0.457961	0.603276
TMEM64	1186	4.89779e-11	1.36413e-10	0.527349	0.503645	0.502034	0.514739	0.519132	0.526511	0.473659	0.450007	0.465539	0.531158	0.496332	0.439952	0.530134	0.487188	0.47508	0.474136	0.510882	0.465147	0.475976	0.537742	0.510476	0.480777	0.539546	0.501206	0.521478	0.544447	0.521466	0.452832	0.513416	0.540449	0.494183	0.498314
EEF2KMT	1187	1.84123e-42	1.36283e-41	0.533408	0.495268	0.51581	0.437124	0.516267	0.576078	0.514971	0.499835	0.488685	0.463198	0.50263	0.357578	0.51989	0.496111	0.420243	0.510391	0.52719	0.485823	0.495927	0.550417	0.487701	0.475443	0.57076	0.501852	0.531834	0.533972	0.483582	0.496837	0.579235	0.527546	0.425286	0.540611
DPY19L1	1187	1.07727e-20	4.34857e-20	0.538518	0.475742	0.51543	0.502808	0.537693	0.557567	0.507096	0.438803	0.474341	0.498118	0.456929	0.486854	0.531741	0.512308	0.452613	0.502487	0.534247	0.47006	0.466191	0.583034	0.494807	0.531581	0.52225	0.468285	0.551755	0.586757	0.552897	0.497955	0.500034	0.581914	0.570171	0.423531
HES7	1187	3.35763e-17	1.19618e-16	0.514015	0.51816	0.521678	0.517076	0.520221	0.52312	0.515542	0.506101	0.489551	0.511318	0.521492	0.51086	0.510693	0.512685	0.506131	0.515288	0.519068	0.522835	0.497463	0.52433	0.504689	0.504425	0.515477	0.514899	0.517795	0.522618	0.483642	0.513291	0.522212	0.517887	0.408416	0.508405
RP11-161M6.2	1187	4.42082e-16	1.5073e-15	0.525282	0.523373	0.507181	0.506168	0.508196	0.52934	0.509036	0.485517	0.441787	0.351939	0.527551	0.403529	0.532664	0.495827	0.473508	0.521343	0.517578	0.485251	0.497757	0.539429	0.523536	0.47926	0.520454	0.540262	0.511375	0.540262	0.379284	0.528608	0.534025	0.504156	0.472692	0.49611
AC145124.2	1187	2.14684e-15	7.09654e-15	0.510245	0.514059	0.490448	0.491272	0.51253	0.508106	0.49256	0.462257	0.428947	0.487761	0.51275	0.471921	0.491401	0.462067	0.38834	0.488912	0.489182	0.460691	0.507972	0.509341	0.465464	0.481326	0.499833	0.464992	0.50945	0.507913	0.457586	0.463407	0.493621	0.505142	0.480861	0.465058
AIG1	1188	5.49697e-51	4.90933e-50	0.577938	0.40472	0.386409	0.441046	0.538583	0.49401	0.414815	0.471142	0.313309	0.366248	0.376635	0.197935	0.534048	0.48036	0.38973	0.465716	0.440691	0.415968	0.484717	0.530798	0.450338	0.377101	0.542152	0.4589	0.500932	0.544485	0.334129	0.376717	0.528902	0.400628	0.460132	0.384634
SLC25A44	1188	1.84871e-42	1.36789e-41	0.492525	0.524856	0.526464	0.515678	0.502599	0.56523	0.510295	0.433242	0.492844	0.486466	0.524091	0.467795	0.527153	0.515847	0.475257	0.486683	0.533191	0.528243	0.469441	0.5362	0.480678	0.50635	0.529508	0.527564	0.553729	0.55172	0.480432	0.524239	0.509115	0.567776	0.431365	0.550807
ENDOG	1188	2.76578e-26	1.3347e-25	0.483765	0.532611	0.526185	0.480351	0.47347	0.573153	0.54967	0.478868	0.476515	0.421511	0.531762	0.457637	0.528538	0.433009	0.453513	0.519437	0.502064	0.46045	0.428551	0.557146	0.288215	0.43288	0.603679	0.414259	0.545115	0.570509	0.308765	0.502071	0.587042	0.607934	0.577295	0.566782
FXR2	1188	2.22173e-23	9.76392e-23	0.528223	0.526283	0.528501	0.51572	0.549257	0.564463	0.535638	0.41554	0.456606	0.433862	0.510086	0.465956	0.499215	0.478796	0.432676	0.440062	0.5452	0.536253	0.474291	0.57733	0.526555	0.523294	0.556771	0.562076	0.576427	0.584908	0.398034	0.459371	0.508339	0.589617	0.451803	0.505413
IRF7	1188	1.21099e-20	4.88193e-20	0.497268	0.541034	0.485785	0.336781	0.515995	0.545202	0.474868	0.487037	0.430507	0.478489	0.543089	0.371871	0.491869	0.454194	0.443843	0.477104	0.53348	0.487482	0.515884	0.367705	0.556238	0.441882	0.51517	0.549799	0.545784	0.319237	0.50811	0.438269	0.51371	0.535275	0.241872	0.513374
MPHOSPH6	1188	2.80496e-19	1.07864e-18	0.531165	0.526309	0.520627	0.489788	0.491546	0.568244	0.479247	0.414384	0.480281	0.425084	0.5019	0.416293	0.564458	0.521941	0.508528	0.498376	0.517246	0.481711	0.445631	0.527957	0.443545	0.448825	0.584811	0.461797	0.499971	0.558703	0.42987	0.523031	0.604628	0.547356	0.46767	0.524712
PPIE	1188	2.73042e-11	7.68794e-11	0.505303	0.489393	0.545241	0.461724	0.487088	0.547667	0.541376	0.511599	0.478206	0.451237	0.445445	0.427086	0.536977	0.573964	0.425913	0.50638	0.543206	0.453286	0.468321	0.530791	0.445272	0.469891	0.567487	0.475327	0.567792	0.504978	0.510817	0.492901	0.587468	0.531955	0.33448	0.444714
ASB8	1188	9.59451e-10	2.51821e-09	0.493149	0.504328	0.488707	0.414928	0.502806	0.543332	0.50904	0.45365	0.439186	0.439882	0.502093	0.413927	0.469386	0.50736	0.437418	0.535155	0.537422	0.492367	0.496684	0.508876	0.405167	0.470937	0.534497	0.46685	0.531069	0.491898	0.43812	0.461076	0.561974	0.590907	0.354857	0.457242
PPIG	1188	9.80428e-08	2.33661e-07	0.47497	0.550701	0.446022	0.371277	0.491754	0.553108	0.549781	0.486842	0.465273	0.432953	0.466251	0.428009	0.352304	0.540942	0.372207	0.474592	0.525518	0.491262	0.473809	0.498233	0.391704	0.428551	0.569022	0.526884	0.548376	0.448331	0.412602	0.583397	0.543065	0.643159	0.1686	0.475789
CFAP61	1188	1.47015e-06	3.29108e-06	0.500176	0.503435	0.504736	0.508235	0.501175	0.506992	0.505447	0.499761	0.504917	0.505928	0.504407	0.492782	0.507895	0.507711	0.494	0.507627	0.500635	0.503746	0.505919	0.508947	0.502766	0.505693	0.500298	0.507917	0.508947	0.508947	0.505757	0.508947	0.505869	0.501944	0.479718	0.508947
RP11-513G11.4	1188	0.0607226	0.0994837	0.499134	0.500363	0.496738	0.502168	0.496082	0.500746	0.502409	0.501665	0.492684	0.493295	0.499673	0.488039	0.501881	0.4999	0.496501	0.501077	0.497568	0.499408	0.497047	0.502409	0.501633	0.494245	0.49982	0.501371	0.502409	0.502409	0.500815	0.502409	0.502409	0.502409	0.425237	0.502409
BMPR2	1189	6.73652e-51	6.00634e-50	0.578112	0.538906	0.480805	0.531345	0.561866	0.572106	0.522678	0.400917	0.449174	0.387602	0.555767	0.431303	0.578767	0.540731	0.449477	0.510102	0.546452	0.51618	0.466691	0.531207	0.482071	0.484515	0.549601	0.475703	0.550144	0.556598	0.365648	0.457636	0.476237	0.607258	0.493671	0.558733
PRPF38B	1189	1.85593e-42	1.37276e-41	0.516368	0.574424	0.536883	0.463514	0.540598	0.622439	0.497173	0.397455	0.479077	0.468667	0.554856	0.535088	0.466956	0.546575	0.438802	0.511572	0.573984	0.415875	0.468836	0.525344	0.435735	0.48872	0.408125	0.464751	0.565921	0.435709	0.470163	0.570429	0.439536	0.63634	0.221938	0.558296
CENPF	1189	4.71866e-24	2.11685e-23	0.54535	0.511527	0.398767	0.47517	0.310422	0.551791	0.454323	0.339886	0.491922	0.327826	0.11623	0.443773	0.539159	0.505994	0.427502	0.448056	0.451195	0.367557	0.131016	0.520346	0.550676	0.482729	0.496217	0.515585	0.28718	0.46039	0.53733	0.530238	0.44022	0.484058	0.28229	0.574276
BPTF	1189	2.02003e-20	8.08089e-20	0.542175	0.493109	0.417085	0.401541	0.500519	0.570962	0.48027	0.394644	0.40395	0.304055	0.526632	0.426345	0.428817	0.49235	0.362813	0.545934	0.5096	0.430647	0.484834	0.621594	0.417481	0.408309	0.527129	0.498083	0.51778	0.601573	0.351233	0.583706	0.515149	0.638	0.358667	0.547785
RAB11FIP5	1189	6.35158e-15	2.0619e-14	0.495441	0.526567	0.523398	0.5048	0.532896	0.521052	0.523974	0.462528	0.455202	0.508788	0.520626	0.481738	0.493141	0.493106	0.422599	0.474468	0.52577	0.501506	0.514306	0.522761	0.494052	0.494058	0.520164	0.46685	0.536398	0.531151	0.496819	0.42729	0.508047	0.54505	0.456678	0.49846
CERS2	1189	3.59724e-10	9.64292e-10	0.520954	0.491358	0.5188	0.445399	0.504388	0.541106	0.516322	0.435299	0.407764	0.522176	0.440649	0.311632	0.541065	0.462171	0.379887	0.389971	0.521936	0.493937	0.44489	0.476578	0.574795	0.466026	0.56742	0.465449	0.536142	0.546873	0.566111	0.345463	0.532095	0.488967	0.523072	0.256909
VANGL1	1190	8.24877e-51	7.33323e-50	0.524088	0.509082	0.507197	0.524088	0.52264	0.520062	0.510289	0.454027	0.459107	0.499025	0.493121	0.445719	0.523559	0.524088	0.48792	0.484004	0.515837	0.524088	0.454453	0.513549	0.482863	0.512251	0.517358	0.474967	0.519133	0.520238	0.511836	0.488157	0.493315	0.524088	0.507091	0.524088
CCDC94	1190	6.16396e-21	2.5081e-20	0.513424	0.525425	0.5256	0.387092	0.501585	0.549392	0.512756	0.45399	0.455358	0.403389	0.507374	0.406678	0.472018	0.483064	0.458436	0.529051	0.540749	0.448187	0.479706	0.492472	0.510517	0.452145	0.542084	0.520732	0.545134	0.481773	0.461239	0.471809	0.517088	0.539956	0.326238	0.528404
ACTR1B	1190	1.17878e-17	4.28088e-17	0.52297	0.453211	0.513981	0.497673	0.457647	0.508638	0.528455	0.492733	0.503344	0.485732	0.433722	0.495007	0.587129	0.517501	0.392554	0.457099	0.514798	0.524875	0.476392	0.574842	0.516355	0.483329	0.576021	0.516181	0.577549	0.519793	0.533273	0.433655	0.553676	0.60548	0.570654	0.601637
MPZ	1190	1.83444e-14	5.85016e-14	0.51455	0.515571	0.513947	0.511505	0.513486	0.517736	0.491956	0.490427	0.513788	0.505492	0.517253	0.51666	0.513309	0.513005	0.499349	0.497402	0.506854	0.516386	0.497392	0.512489	0.516323	0.426509	0.515083	0.518582	0.495633	0.513561	0.505992	0.497906	0.512443	0.518582	0.495641	0.518582
POLR3D	1190	1.48041e-13	4.56239e-13	0.471178	0.523023	0.546234	0.540379	0.518996	0.523164	0.517414	0.368886	0.465266	0.50291	0.517786	0.412459	0.530313	0.39925	0.410482	0.484583	0.537257	0.449718	0.520217	0.569041	0.517022	0.504062	0.52896	0.532559	0.533232	0.55664	0.521833	0.406828	0.506341	0.554912	0.430939	0.52645
CREB5	1190	0.000179072	0.00035664	0.426295	0.287381	0.512094	0.367683	0.442151	0.318623	0.344595	0.289525	0.223701	0.496747	0.277073	0.227892	0.436534	0.441688	0.385419	0.368935	0.459471	0.351409	0.458859	0.53319	0.441053	0.441393	0.395383	0.468452	0.49767	0.516199	0.555572	0.461572	0.383649	0.573229	0.242913	0.361531
MT1F	1191	2.18487e-14	6.94384e-14	0.440202	0.535988	0.398283	0.473737	0.380295	0.5154	0.197863	0.270743	0.234086	0.453261	0.54028	0.214871	0.541041	0.45475	0.378817	0.343721	0.394819	0.418982	0.506047	0.146791	0.551358	0.446429	0.545901	0.561267	0.433434	0.523944	0.528678	0.251883	0.531516	0.403294	0.541302	0.551938
C14orf169	1191	2.07447e-10	5.62518e-10	0.504934	0.509372	0.509225	0.515306	0.500127	0.512462	0.507357	0.477698	0.447043	0.510715	0.504249	0.464423	0.517894	0.51238	0.517259	0.500846	0.504093	0.512062	0.481085	0.480948	0.475561	0.51073	0.50648	0.493403	0.511836	0.48525	0.50704	0.464441	0.511637	0.517894	0.506415	0.467536
RPUSD3	1192	3.31997e-35	2.06149e-34	0.536402	0.53647	0.571253	0.5475	0.544805	0.588673	0.500779	0.483341	0.488237	0.462244	0.531013	0.467247	0.586089	0.493839	0.438316	0.49376	0.573499	0.52487	0.451565	0.55154	0.571224	0.502986	0.55559	0.574814	0.581364	0.580224	0.492508	0.499716	0.570861	0.568984	0.55292	0.564041
PUSL1	1192	5.53842e-23	2.40626e-22	0.450302	0.539014	0.540206	0.499146	0.463225	0.558586	0.539964	0.490326	0.475909	0.426742	0.50437	0.452911	0.522589	0.536594	0.434532	0.467863	0.5374	0.452366	0.465176	0.53288	0.567026	0.467972	0.557392	0.55226	0.550301	0.508911	0.490746	0.463611	0.572638	0.573961	0.456846	0.51559
DESI2	1192	2.42538e-11	6.8471e-11	0.440619	0.502057	0.512356	0.432619	0.439633	0.531697	0.504025	0.39743	0.453117	0.429471	0.444624	0.426884	0.428093	0.483009	0.375097	0.461794	0.555771	0.440478	0.442921	0.525427	0.421415	0.464587	0.578537	0.445297	0.529119	0.513752	0.508658	0.438962	0.566515	0.617671	0.39121	0.549628
BCL2L13	1193	8.81339e-27	4.32265e-26	0.520624	0.521759	0.544863	0.491914	0.526584	0.573269	0.54704	0.458306	0.537479	0.522839	0.520446	0.455804	0.547894	0.505631	0.418844	0.505764	0.543628	0.518008	0.487854	0.516934	0.55023	0.526234	0.552983	0.574187	0.580795	0.520755	0.525778	0.473684	0.553124	0.569774	0.406941	0.470284
AIP	1193	3.44961e-25	1.60311e-24	0.553377	0.502763	0.544733	0.557912	0.531802	0.525537	0.548543	0.475428	0.459063	0.415217	0.474142	0.479789	0.594984	0.484685	0.494915	0.507179	0.557946	0.494335	0.460282	0.482554	0.51858	0.46671	0.606073	0.563345	0.571598	0.474384	0.45224	0.378929	0.585106	0.538264	0.504244	0.497778
ANXA2R	1193	6.14841e-25	2.83448e-24	0.52575	0.53187	0.457814	0.531527	0.441265	0.545807	0.54661	0.46022	0.466449	0.403839	0.52935	0.293278	0.560647	0.536447	0.479114	0.522161	0.484908	0.511263	0.444566	0.55581	0.530952	0.503423	0.526952	0.534655	0.534545	0.548254	0.417787	0.552094	0.552272	0.532691	0.51161	0.557561
MRPS18A	1193	8.17599e-14	2.54282e-13	0.521703	0.334353	0.478525	0.338046	0.494953	0.493379	0.418815	0.462965	0.456871	0.353064	0.338549	0.370481	0.521123	0.420558	0.512066	0.474139	0.492617	0.367637	0.42743	0.502521	0.579848	0.280964	0.574324	0.550644	0.386041	0.501659	0.449879	0.425481	0.557839	0.538678	0.386929	0.468995
KCNJ10	1193	3.54462e-11	9.94507e-11	0.509284	0.49691	0.508222	0.49473	0.495813	0.514579	0.478767	0.49803	0.514344	0.441052	0.501531	0.514655	0.51353	0.508904	0.495136	0.50784	0.513032	0.501719	0.486379	0.502642	0.515141	0.450869	0.511617	0.515141	0.505437	0.513845	0.510494	0.515141	0.509018	0.515141	0.509369	0.489787
SNHG8	1193	0.000125613	0.000252717	0.440993	0.147149	0.373083	0.399948	0.490718	0.178356	0.364122	0.31073	0.362317	0.429184	0.214446	0.254755	0.322142	0.301289	0.201554	0.333737	0.422334	0.387912	0.524967	0.374806	0.311819	0.358942	0.541909	0.422	0.467631	0.292867	0.359859	0.342325	0.591268	0.31662	0.143287	0.412105
CCDC14	1194	7.89756e-23	3.41662e-22	0.47661	0.55202	0.460792	0.474612	0.430874	0.56881	0.327872	0.432663	0.323246	0.334096	0.444098	0.416195	0.491969	0.459757	0.460999	0.471731	0.498645	0.419163	0.390364	0.588527	0.46644	0.464251	0.392145	0.487367	0.455536	0.558959	0.45354	0.506667	0.451501	0.610384	0.456306	0.537742
PXDC1	1194	1.66938e-18	6.2398e-18	0.548353	0.542331	0.541888	0.472465	0.549245	0.532313	0.508813	0.460889	0.431237	0.474012	0.530494	0.423011	0.480126	0.466776	0.494387	0.482217	0.547677	0.53417	0.498329	0.463191	0.567871	0.476145	0.577721	0.558064	0.543641	0.360239	0.555856	0.412295	0.560292	0.577609	0.412783	0.487641
KDM5C	1195	2.50855e-38	1.68293e-37	0.542446	0.555743	0.516917	0.465582	0.56329	0.574612	0.532758	0.402465	0.418255	0.512362	0.552476	0.453528	0.45607	0.387048	0.426571	0.465699	0.518923	0.473018	0.474674	0.54282	0.457107	0.52299	0.51874	0.447344	0.55176	0.550196	0.489903	0.485168	0.464216	0.571225	0.394148	0.562192
SF3A1	1195	1.54018e-27	7.69876e-27	0.526224	0.562461	0.565292	0.516038	0.539212	0.574908	0.551367	0.446246	0.543224	0.500324	0.546298	0.485882	0.503359	0.533876	0.459239	0.50512	0.564185	0.529573	0.466662	0.555694	0.568857	0.511022	0.584505	0.554988	0.570551	0.545483	0.526717	0.517999	0.576272	0.610379	0.329372	0.554755
FLCN	1195	4.97621e-18	1.83053e-17	0.537212	0.502193	0.539783	0.537839	0.550639	0.536518	0.496112	0.38972	0.411969	0.524984	0.51488	0.469341	0.523101	0.531207	0.416952	0.520714	0.536198	0.533811	0.508588	0.532022	0.541592	0.540887	0.505013	0.53396	0.567071	0.558815	0.519049	0.511144	0.481779	0.58798	0.303334	0.47492
CHD8	1195	3.62238e-10	9.70666e-10	0.500107	0.505076	0.455875	0.447417	0.506803	0.536992	0.473528	0.422639	0.394565	0.391071	0.492821	0.404012	0.485648	0.459654	0.452913	0.529583	0.48665	0.446079	0.473047	0.499495	0.395887	0.448084	0.500067	0.436162	0.50335	0.496361	0.409456	0.442231	0.503894	0.563368	0.417887	0.485635
STX1A	1196	1.34429e-20	5.41111e-20	0.529388	0.511217	0.530062	0.522364	0.548676	0.535047	0.511612	0.479822	0.470542	0.513462	0.487819	0.489969	0.547794	0.550247	0.52952	0.468046	0.499044	0.532399	0.491667	0.54649	0.335476	0.527312	0.503272	0.119979	0.545812	0.574339	0.299998	0.424345	0.493991	0.548467	0.390891	0.569564
TNIP1	1196	7.34803e-11	2.0312e-10	0.507285	0.515222	0.545409	0.429216	0.530145	0.507655	0.47907	0.420685	0.330568	0.433864	0.503738	0.500907	0.491095	0.480126	0.386732	0.403437	0.538312	0.472366	0.461837	0.312823	0.484863	0.423851	0.566199	0.507095	0.5839	0.37421	0.470682	0.329692	0.514193	0.43552	0.291769	0.448272
IL7R	1197	4.90825e-33	2.86681e-32	0.516066	0.515226	0.511774	0.5133	0.516173	0.515053	0.500447	0.480532	0.508974	0.514452	0.514358	0.513729	0.516173	0.513684	0.516173	0.499008	0.510012	0.513922	0.476495	0.470192	0.516173	0.515359	0.514415	0.514089	0.513769	0.462073	0.516173	0.482928	0.475929	0.516173	0.516173	0.499423
DPP3	1197	6.48226e-25	2.98646e-24	0.546006	0.490478	0.509452	0.538425	0.517911	0.553478	0.49155	0.489845	0.494287	0.397462	0.48187	0.426715	0.569518	0.533457	0.525688	0.491139	0.512275	0.522927	0.439161	0.503877	0.562279	0.445435	0.542019	0.551679	0.52845	0.478702	0.46397	0.514965	0.513003	0.526538	0.521753	0.530131
NNT	1197	4.90302e-14	1.53676e-13	0.507683	0.51078	0.479472	0.478051	0.4741	0.539782	0.474195	0.43088	0.386607	0.379913	0.480609	0.428133	0.523215	0.47165	0.407278	0.492422	0.494278	0.441879	0.420894	0.493669	0.431457	0.462615	0.471734	0.441495	0.491067	0.531169	0.400087	0.484282	0.458828	0.510976	0.50027	0.568479
RIMS2	1198	6.67452e-31	3.68956e-30	0.515848	0.512028	0.501294	0.515708	0.516173	0.513903	0.507134	0.481589	0.514992	0.514475	0.510191	0.514233	0.514571	0.509955	0.516173	0.51158	0.44222	0.515428	0.482944	0.516173	0.378386	0.516173	0.510001	0.379819	0.50541	0.516173	0.511431	0.512632	0.497642	0.516173	0.510405	0.516173
PES1	1198	1.18574e-27	5.95633e-27	0.521842	0.527086	0.540483	0.481231	0.521909	0.575332	0.531481	0.444683	0.547572	0.486385	0.539148	0.487479	0.515866	0.452072	0.463323	0.513881	0.55163	0.488266	0.506453	0.547417	0.568274	0.490343	0.574836	0.576997	0.551782	0.569748	0.50317	0.47123	0.52721	0.604638	0.4191	0.590444
SPTLC1	1198	2.01984e-14	6.4299e-14	0.531664	0.537621	0.503441	0.467264	0.530475	0.545097	0.51233	0.458185	0.474222	0.459577	0.522505	0.422194	0.489347	0.455038	0.472634	0.506811	0.521252	0.475228	0.518329	0.526017	0.470773	0.470886	0.498623	0.469681	0.541534	0.53338	0.47572	0.412999	0.505516	0.543546	0.451045	0.518221
ZNF433	1198	8.54424e-07	1.93647e-06	0.493338	0.512098	0.497317	0.469396	0.47884	0.518254	0.512186	0.494723	0.440036	0.46299	0.512712	0.401785	0.488652	0.489732	0.456326	0.517934	0.49166	0.481296	0.505529	0.525256	0.471277	0.483335	0.496861	0.495511	0.518346	0.524107	0.432517	0.481718	0.517034	0.525592	0.266542	0.50515
SAMD5	1199	3.33938e-35	2.07234e-34	0.517099	0.517206	0.507506	0.516032	0.517206	0.516923	0.46841	0.455264	0.510512	0.507014	0.517206	0.515765	0.51613	0.517206	0.51466	0.482282	0.48948	0.513516	0.470485	0.517206	0.514895	0.478793	0.512792	0.513071	0.499174	0.517206	0.465262	0.48253	0.508009	0.517206	0.517206	0.517206
ANKRD44	1199	1.80655e-33	1.0704e-32	0.539449	0.543306	0.521578	0.518012	0.542654	0.548283	0.498839	0.445353	0.491132	0.486702	0.539329	0.504756	0.537551	0.532619	0.495128	0.499011	0.523919	0.512591	0.450943	0.493528	0.480242	0.521078	0.519211	0.502681	0.518343	0.39289	0.435182	0.500638	0.485232	0.556091	0.463475	0.505033
AC008592.8	1199	0.0075123	0.0133359	0.501615	0.501721	0.501517	0.501239	0.501721	0.501721	0.499364	0.501348	0.501721	0.501721	0.501721	0.501721	0.501721	0.501721	0.501721	0.500386	0.501721	0.500968	0.500953	0.501721	0.500944	0.499272	0.501721	0.501721	0.501721	0.501721	0.501721	0.501721	0.501721	0.501721	0.501721	0.484713
RCL1	1200	2.8465e-41	2.05144e-40	0.552231	0.551674	0.543506	0.499634	0.548113	0.561954	0.527881	0.45205	0.490779	0.491073	0.551338	0.502641	0.537704	0.542265	0.486885	0.499103	0.543066	0.529372	0.506496	0.546365	0.558292	0.510857	0.557189	0.555328	0.551371	0.518057	0.512508	0.453439	0.530735	0.568582	0.400891	0.466924
TRPV2	1200	5.03644e-37	3.26994e-36	0.521784	0.519725	0.503625	0.51921	0.522083	0.521041	0.508646	0.463608	0.515614	0.513412	0.520819	0.502482	0.522515	0.514369	0.519897	0.443351	0.478736	0.52228	0.484267	0.352642	0.522311	0.504746	0.516795	0.516958	0.509484	0.388877	0.485838	0.361762	0.476185	0.523056	0.5117	0.523056
KAZN	1200	1.96129e-23	8.64425e-23	0.409861	0.499595	0.507006	0.47228	0.379416	0.532359	0.535682	0.38026	0.337766	0.408195	0.507717	0.411524	0.538766	0.409744	0.335088	0.426831	0.497714	0.458999	0.465401	0.57739	0.529361	0.448116	0.49227	0.540168	0.556996	0.581211	0.456769	0.509292	0.497835	0.574016	0.398654	0.506422
PIK3C2A	1200	3.7035e-21	1.51823e-20	0.549225	0.555315	0.495042	0.492568	0.560907	0.561035	0.490873	0.402819	0.437721	0.472666	0.559557	0.472983	0.4712	0.495974	0.433198	0.484014	0.539281	0.443587	0.463976	0.558785	0.479855	0.483281	0.496743	0.518291	0.563315	0.508408	0.480234	0.449488	0.439662	0.603598	0.436814	0.526392
LEPROT	1200	9.30108e-09	2.3372e-08	0.505789	0.452448	0.4668	0.414233	0.493609	0.518724	0.50586	0.463201	0.484703	0.457212	0.482439	0.479712	0.53037	0.545901	0.422285	0.476195	0.575185	0.494295	0.527004	0.423259	0.529374	0.417598	0.548293	0.47318	0.563089	0.496548	0.486223	0.20486	0.436872	0.600956	0.517624	0.407561
RP11-318M2.3	1200	0.00874585	0.0154678	0.501615	0.50062	0.501316	0.50124	0.501478	0.500613	0.501721	0.501348	0.501721	0.497372	0.499892	0.498742	0.501721	0.501721	0.501721	0.500385	0.501721	0.50097	0.500188	0.500948	0.500942	0.497634	0.501721	0.501721	0.49934	0.501721	0.49694	0.501721	0.501721	0.498226	0.501721	0.501721
FO538757.2	1201	6.37469e-13	1.91996e-12	0.476014	0.524569	0.51906	0.506498	0.481559	0.530762	0.447772	0.41329	0.321807	0.3811	0.526638	0.414413	0.509914	0.492301	0.365682	0.484344	0.54998	0.475695	0.490549	0.511301	0.407682	0.442737	0.468232	0.448797	0.540434	0.528764	0.40078	0.47969	0.509469	0.526032	0.273629	0.446948
ATF6B	1201	1.4094e-06	3.1574e-06	0.531408	0.49266	0.454253	0.399115	0.540387	0.511508	0.359136	0.424572	0.334162	0.356076	0.496563	0.483994	0.289634	0.385397	0.361272	0.466189	0.507532	0.400859	0.522889	0.516116	0.443993	0.344948	0.368485	0.475786	0.507532	0.494395	0.324685	0.473721	0.374436	0.591686	0.489398	0.420789
RP11-421L21.3	1202	1.03661e-23	4.60872e-23	0.532011	0.520221	0.535905	0.52515	0.547082	0.551107	0.53072	0.498216	0.510229	0.526647	0.512506	0.461577	0.553258	0.543142	0.47027	0.466921	0.534484	0.550229	0.499692	0.586679	0.525202	0.492775	0.560198	0.493815	0.542697	0.58517	0.521769	0.512049	0.582886	0.579197	0.365819	0.56968
JPH3	1202	3.21608e-20	1.27889e-19	0.510698	0.509896	0.50368	0.511012	0.511012	0.51073	0.509831	0.491932	0.511012	0.462016	0.51011	0.510525	0.511012	0.507892	0.50972	0.510343	0.507494	0.511012	0.492022	0.511012	0.408632	0.498773	0.509288	0.466173	0.511012	0.511012	0.417737	0.511012	0.511012	0.511012	0.487636	0.511012
HNRNPD	1202	3.34163e-17	1.19067e-16	0.436519	0.384171	0.356438	0.368702	0.286144	0.548403	0.418254	0.389551	0.429336	0.222622	0.222911	0.297036	0.597024	0.39723	0.434913	0.437648	0.396753	0.297198	0.311583	0.493889	0.505817	0.367389	0.611729	0.473502	0.301188	0.3783	0.364212	0.466125	0.621781	0.594172	0.289176	0.521358
MTMR14	1203	7.08279e-30	3.79919e-29	0.493179	0.540947	0.537482	0.500353	0.504507	0.567387	0.514567	0.443373	0.493838	0.442383	0.512477	0.477979	0.52794	0.53777	0.468595	0.448437	0.546605	0.527941	0.482951	0.398658	0.568455	0.510837	0.549926	0.560839	0.565506	0.393216	0.515414	0.471964	0.529195	0.561265	0.400292	0.520157
CENPH	1204	2.32056e-50	2.04343e-49	0.572168	0.554743	0.507222	0.468888	0.419668	0.573442	0.492992	0.392819	0.479294	0.37978	0.34913	0.518258	0.529414	0.531228	0.421165	0.45044	0.517577	0.404161	0.221629	0.562079	0.552406	0.507215	0.587557	0.550212	0.443381	0.532065	0.545295	0.541841	0.552918	0.433234	0.463991	0.551145
EIF4A3	1204	6.50171e-42	4.76778e-41	0.455145	0.504938	0.489293	0.354394	0.427956	0.609123	0.572946	0.475583	0.523166	0.383286	0.425012	0.429756	0.455704	0.462192	0.508571	0.53736	0.454984	0.491554	0.449539	0.460018	0.569094	0.437078	0.511977	0.561145	0.529577	0.460244	0.46296	0.477623	0.541873	0.624664	0.39325	0.538337
NR1H2	1204	7.9421e-21	3.22058e-20	0.491561	0.509614	0.565741	0.419062	0.537698	0.528835	0.501005	0.44463	0.360065	0.460499	0.529026	0.367548	0.430031	0.507359	0.294907	0.440664	0.552835	0.467813	0.516881	0.433634	0.46013	0.400938	0.547793	0.448572	0.583332	0.416515	0.5037	0.259711	0.487574	0.549651	0.450578	0.386984
AIDA	1204	7.03073e-16	2.37329e-15	0.504312	0.561997	0.532854	0.528937	0.53657	0.489813	0.517433	0.414516	0.437158	0.521328	0.513468	0.478594	0.49806	0.478698	0.388456	0.460596	0.527343	0.477277	0.462247	0.551986	0.485958	0.496827	0.600542	0.50867	0.562185	0.562132	0.522785	0.376102	0.586738	0.441147	0.587151	0.51881
DGUOK-AS1	1204	6.85082e-14	2.13659e-13	0.502461	0.506842	0.507559	0.517036	0.509459	0.516241	0.505999	0.475082	0.454399	0.515717	0.501867	0.402995	0.517174	0.482318	0.509277	0.490252	0.486401	0.510824	0.464337	0.516707	0.516705	0.514978	0.512112	0.517158	0.496283	0.515718	0.518238	0.516521	0.515087	0.472449	0.466342	0.509478
SGSM1	1204	3.39706e-06	7.46075e-06	0.504663	0.507328	0.504095	0.507867	0.508011	0.510422	0.508554	0.492963	0.49836	0.488924	0.507383	0.501698	0.509715	0.50547	0.44892	0.511077	0.498599	0.511627	0.500275	0.511635	0.476128	0.500264	0.496754	0.499001	0.512388	0.512388	0.440124	0.508913	0.490736	0.512388	0.506583	0.495392
RP11-638L3.1	1204	0.00087628	0.00166655	0.501721	0.501564	0.500707	0.501242	0.501476	0.501166	0.501721	0.501348	0.501721	0.500418	0.50035	0.500729	0.500664	0.501721	0.499746	0.501721	0.501721	0.500965	0.501721	0.501721	0.500943	0.500904	0.501721	0.501721	0.501721	0.501721	0.501721	0.501721	0.501721	0.501721	0.489816	0.501721
MRPL19	1205	1.06948e-22	4.60439e-22	0.558202	0.451525	0.50232	0.486221	0.528899	0.581484	0.542524	0.436171	0.488271	0.397945	0.434602	0.374692	0.58344	0.492389	0.472296	0.4917	0.531143	0.443929	0.457328	0.546685	0.586054	0.413461	0.567659	0.597349	0.536506	0.525503	0.510635	0.470628	0.514079	0.464421	0.449907	0.536879
EIF2B4	1205	5.29466e-16	1.79692e-15	0.508014	0.525177	0.518311	0.499317	0.545648	0.556641	0.515531	0.408884	0.51533	0.427204	0.519939	0.527796	0.509683	0.4597	0.427832	0.475042	0.513208	0.468693	0.456457	0.542873	0.433808	0.44717	0.489519	0.426623	0.561185	0.56383	0.444465	0.462646	0.477708	0.606847	0.392931	0.512674
LINC01535	1206	7.79491e-09	1.96729e-08	0.502474	0.496113	0.515498	0.513261	0.511128	0.509335	0.512343	0.487086	0.490223	0.504492	0.490281	0.502641	0.516525	0.498982	0.484937	0.497484	0.516495	0.510879	0.509271	0.521335	0.433913	0.507715	0.509876	0.484518	0.517692	0.521335	0.494772	0.516088	0.502505	0.517689	0.492737	0.504678
BVES-AS1	1206	6.68119e-06	1.44082e-05	0.503042	0.504847	0.502328	0.505162	0.504189	0.504604	0.490808	0.502572	0.501132	0.504297	0.50425	0.504176	0.504629	0.498911	0.502545	0.501831	0.501697	0.505162	0.495219	0.504381	0.502064	0.505162	0.504288	0.479261	0.50158	0.505162	0.505162	0.487535	0.502115	0.505162	0.505162	0.496681
WWC3	1207	3.15773e-50	2.76466e-49	0.559516	0.549711	0.535513	0.513948	0.544253	0.563783	0.515698	0.415486	0.455469	0.493122	0.532412	0.504488	0.546229	0.52423	0.43473	0.466117	0.542282	0.504188	0.402047	0.555542	0.528532	0.528177	0.551738	0.531887	0.539832	0.576451	0.526112	0.474204	0.48744	0.568542	0.485359	0.519521
SLC25A13	1207	6.93876e-42	5.08129e-41	0.502912	0.539524	0.523627	0.500868	0.487229	0.580844	0.463948	0.404104	0.491386	0.46122	0.536519	0.499447	0.558921	0.535514	0.443611	0.47049	0.542694	0.501136	0.414466	0.541691	0.533893	0.478521	0.50986	0.502653	0.528665	0.541002	0.456324	0.554158	0.520622	0.588486	0.402353	0.554983
FKBP7	1207	2.24027e-33	1.3248e-32	0.539357	0.55586	0.501302	0.497338	0.541716	0.551127	0.425614	0.426263	0.509261	0.489382	0.551375	0.470227	0.451055	0.493344	0.42194	0.40131	0.499932	0.470817	0.487422	0.551517	0.505541	0.425492	0.535317	0.510378	0.477846	0.561228	0.48467	0.210073	0.515303	0.551822	0.469447	0.537258
ZNF770	1207	1.61324e-25	7.59126e-25	0.563834	0.494757	0.493794	0.430541	0.576002	0.532917	0.576531	0.436273	0.448515	0.427945	0.504432	0.499216	0.429261	0.456515	0.327856	0.514172	0.517736	0.462462	0.499198	0.566215	0.449324	0.402881	0.545323	0.484737	0.551916	0.533485	0.434661	0.502338	0.522405	0.597986	0.288287	0.517072
MED6	1207	4.83243e-23	2.10381e-22	0.508901	0.546202	0.498217	0.452672	0.519841	0.557548	0.441913	0.480338	0.408232	0.39865	0.5297	0.431133	0.460118	0.465479	0.467446	0.531801	0.520814	0.443705	0.496905	0.505622	0.429819	0.427598	0.487902	0.461101	0.520589	0.479934	0.424535	0.441475	0.519417	0.556659	0.382681	0.499271
NDE1	1207	1.45335e-20	5.84461e-20	0.526594	0.527721	0.506708	0.479161	0.498043	0.551424	0.515659	0.449208	0.396252	0.484898	0.478319	0.421189	0.526116	0.50354	0.357334	0.470152	0.523082	0.468158	0.4096	0.530352	0.470152	0.523425	0.512602	0.474509	0.496542	0.494984	0.548029	0.518214	0.487878	0.574343	0.389269	0.547336
ZNF263	1207	2.62722e-18	9.767e-18	0.518332	0.542305	0.544244	0.50678	0.53424	0.551883	0.529086	0.47577	0.47992	0.458173	0.541938	0.490252	0.522224	0.528861	0.458148	0.51233	0.549708	0.521762	0.518822	0.5498	0.47366	0.460102	0.53194	0.518396	0.565729	0.552213	0.470636	0.509505	0.541418	0.573739	0.46089	0.544432
SNTB1	1208	1.41292e-36	9.04965e-36	0.524672	0.524171	0.50793	0.494491	0.526694	0.525505	0.49149	0.488953	0.52448	0.49491	0.522728	0.520586	0.508469	0.52592	0.448252	0.489675	0.524406	0.515334	0.47918	0.50111	0.514271	0.467566	0.521825	0.497595	0.503931	0.521949	0.513414	0.391001	0.511704	0.519942	0.441082	0.527185
LRRTM4	1208	2.59547e-32	1.48868e-31	0.515722	0.500966	0.509107	0.515829	0.514602	0.511017	0.475535	0.490314	0.509474	0.437791	0.502192	0.509542	0.515829	0.501352	0.515829	0.509811	0.489617	0.504654	0.500713	0.515829	0.46106	0.472213	0.512325	0.464878	0.509793	0.515829	0.43885	0.514106	0.500346	0.515829	0.515829	0.515829
GNPAT	1208	2.00108e-17	7.19619e-17	0.555231	0.552772	0.568276	0.548901	0.536182	0.563987	0.535116	0.482614	0.529174	0.473785	0.520674	0.488648	0.573132	0.574517	0.460798	0.473425	0.567972	0.523232	0.426824	0.58828	0.498686	0.507072	0.57882	0.527962	0.574465	0.581688	0.49402	0.556915	0.534195	0.532785	0.444749	0.541446
ZNF281	1208	5.65435e-15	1.83947e-14	0.528101	0.546652	0.516674	0.485255	0.524102	0.543034	0.469498	0.444834	0.436708	0.40551	0.543985	0.488573	0.449588	0.496079	0.377304	0.514594	0.525184	0.486805	0.509412	0.471595	0.391423	0.476115	0.48654	0.444806	0.543723	0.566024	0.414509	0.419265	0.473052	0.601401	0.346463	0.505972
SOCS2	1209	1.96006e-33	1.16071e-32	0.534935	0.505891	0.290768	0.429662	0.535058	0.522064	0.483245	0.463666	0.301333	0.468161	0.497022	0.210956	0.497501	0.537681	0.408898	0.456935	0.50708	0.48729	0.467215	0.538578	0.466506	0.400499	0.472598	0.395856	0.463538	0.509537	0.375925	0.415248	0.511757	0.509404	0.336086	0.536214
FAHD2B	1209	1.37201e-22	5.87723e-22	0.532394	0.518921	0.510938	0.487416	0.515446	0.52853	0.552889	0.467407	0.480117	0.484772	0.514012	0.514516	0.528282	0.498614	0.344175	0.465763	0.535653	0.49245	0.452	0.557308	0.438679	0.482659	0.548591	0.467367	0.537179	0.556314	0.467156	0.531573	0.52327	0.539614	0.455589	0.45593
CCDC88B	1209	0.000139307	0.000279635	0.498138	0.462027	0.514466	0.517152	0.496207	0.480776	0.49615	0.505002	0.434306	0.488468	0.471108	0.470087	0.519534	0.493205	0.408482	0.497766	0.522854	0.50634	0.513762	0.51277	0.467222	0.484385	0.527076	0.489537	0.533136	0.453867	0.511291	0.537003	0.530922	0.525084	0.45454	0.486953
TMTC1	1210	2.61076e-26	1.26046e-25	0.522532	0.518181	0.521685	0.513027	0.533178	0.51913	0.526321	0.49201	0.46818	0.523022	0.515627	0.448228	0.49704	0.52597	0.444269	0.51628	0.53038	0.522554	0.465318	0.53348	0.483533	0.512294	0.508213	0.504044	0.534599	0.535788	0.488613	0.501972	0.520112	0.52904	0.445048	0.535788
ZFP14	1210	1.00818e-23	4.48419e-23	0.542724	0.541433	0.508911	0.464497	0.523291	0.554489	0.483259	0.48967	0.427809	0.394383	0.553511	0.493126	0.472608	0.500891	0.400615	0.522372	0.543192	0.496337	0.493709	0.555262	0.401917	0.439825	0.487119	0.47493	0.550758	0.538803	0.332211	0.542111	0.498695	0.57065	0.478124	0.492715
MED29	1210	7.61541e-15	2.4688e-14	0.474728	0.518615	0.521204	0.452022	0.49476	0.557121	0.531257	0.482565	0.385801	0.433263	0.536931	0.327826	0.475867	0.484731	0.406198	0.524615	0.534321	0.472526	0.504482	0.506856	0.433256	0.456048	0.566564	0.536443	0.562414	0.534346	0.405141	0.448292	0.59813	0.490767	0.42479	0.449059
CRBN	1210	1.69733e-10	4.62011e-10	0.539741	0.498402	0.496185	0.434964	0.540402	0.535404	0.496908	0.454259	0.424993	0.359467	0.525692	0.465763	0.456134	0.507946	0.439296	0.492561	0.547617	0.496059	0.523227	0.499145	0.495916	0.409353	0.529049	0.55623	0.584926	0.549933	0.386782	0.432121	0.537274	0.590839	0.359003	0.38149
THTPA	1211	2.21448e-25	1.03702e-24	0.545643	0.461337	0.46088	0.52884	0.509849	0.547485	0.477316	0.491784	0.491877	0.395976	0.459586	0.389101	0.567931	0.512036	0.504245	0.518675	0.504963	0.507091	0.422769	0.516276	0.445669	0.453237	0.562144	0.506379	0.526266	0.549076	0.381293	0.484456	0.543904	0.518541	0.485629	0.454944
NFAT5	1211	1.67569e-07	3.9417e-07	0.486566	0.496088	0.461322	0.44725	0.510513	0.498608	0.435198	0.369108	0.326414	0.436252	0.500204	0.396134	0.434357	0.455399	0.367599	0.474951	0.466777	0.451945	0.489276	0.493311	0.337142	0.42892	0.438446	0.241857	0.51803	0.479327	0.385392	0.338334	0.451809	0.598588	0.334222	0.464364
GATM-AS1	1211	0.0021544	0.00398037	0.503106	0.504569	0.504134	0.505886	0.505615	0.505051	0.499618	0.498331	0.477307	0.495066	0.504381	0.500694	0.498014	0.487539	0.478828	0.500904	0.503419	0.499304	0.505293	0.50447	0.478017	0.49862	0.498846	0.496045	0.50519	0.503791	0.493242	0.500549	0.498399	0.507571	0.489959	0.464813
DDX19B	1212	9.31601e-50	8.09004e-49	0.571414	0.546872	0.523506	0.461084	0.554448	0.562587	0.512351	0.492021	0.486751	0.455294	0.538498	0.48095	0.517342	0.495558	0.487036	0.511258	0.55382	0.495606	0.481291	0.525127	0.481643	0.484877	0.551239	0.469275	0.542768	0.514814	0.470941	0.486065	0.517567	0.56331	0.403222	0.518541
PLA2G3	1212	3.20582e-35	1.99119e-34	0.517104	0.510143	0.517003	0.516732	0.50935	0.514636	0.516638	0.501615	0.511257	0.515094	0.508611	0.509024	0.517206	0.508	0.515295	0.512665	0.517206	0.513526	0.477128	0.517206	0.517206	0.516414	0.516341	0.517206	0.517206	0.517206	0.517206	0.517206	0.514174	0.517206	0.517206	0.517206
LONP2	1212	1.32159e-14	4.2355e-14	0.526764	0.546298	0.478414	0.495393	0.561703	0.559323	0.475475	0.44754	0.408623	0.445467	0.555281	0.45272	0.496977	0.514827	0.392141	0.483015	0.533564	0.485178	0.523685	0.569281	0.359564	0.45788	0.421339	0.337565	0.548112	0.528987	0.421256	0.475084	0.448872	0.605417	0.400903	0.499288
EFCAB14	1212	1.9386e-14	6.17772e-14	0.500822	0.523214	0.546383	0.457005	0.513328	0.558592	0.509446	0.416882	0.428166	0.454205	0.523421	0.422972	0.451907	0.50484	0.355142	0.448863	0.57563	0.474509	0.497533	0.479031	0.502564	0.448265	0.553461	0.509911	0.56828	0.486003	0.526147	0.418093	0.526541	0.554065	0.502614	0.431031
RP1-187B23.1	1212	1.39845e-12	4.15971e-12	0.515501	0.51187	0.495551	0.515961	0.511977	0.516254	0.508093	0.498167	0.467787	0.470964	0.511645	0.507226	0.516279	0.483755	0.508324	0.515125	0.492335	0.470148	0.499785	0.520077	0.504743	0.492029	0.485083	0.511268	0.506041	0.519128	0.496846	0.514834	0.502975	0.521679	0.51025	0.512977
LGALSL	1213	2.06688e-28	1.0625e-27	0.538793	0.554659	0.54229	0.513572	0.548127	0.560723	0.553822	0.505285	0.513893	0.508298	0.554472	0.499099	0.519067	0.495075	0.464296	0.505292	0.543703	0.509016	0.482306	0.581448	0.483145	0.489277	0.565659	0.503559	0.54601	0.566824	0.478768	0.558151	0.567545	0.563604	0.45499	0.533484
AASDHPPT	1213	4.46146e-25	2.06525e-24	0.537285	0.460315	0.406549	0.539997	0.509986	0.580339	0.520473	0.472477	0.467452	0.319264	0.467478	0.423857	0.59861	0.513215	0.531059	0.510343	0.474768	0.458482	0.5111	0.55234	0.467722	0.372566	0.579114	0.568003	0.521908	0.567407	0.300188	0.506088	0.570065	0.584289	0.480689	0.487303
MAP3K15	1213	1.20793e-16	4.20718e-16	0.508972	0.509131	0.508475	0.508574	0.509049	0.508732	0.508698	0.496411	0.507663	0.504147	0.509291	0.509291	0.509291	0.508055	0.506039	0.509291	0.505844	0.507793	0.471226	0.508505	0.509291	0.50764	0.507573	0.509291	0.502079	0.509291	0.506107	0.509291	0.496928	0.50573	0.4917	0.509291
PCYT2	1213	4.22943e-13	1.28271e-12	0.435036	0.460539	0.544946	0.477668	0.462609	0.519616	0.539452	0.472394	0.445642	0.512171	0.457622	0.402948	0.52687	0.503317	0.406684	0.469765	0.494854	0.516521	0.466727	0.56953	0.555223	0.534532	0.526878	0.540085	0.574848	0.552309	0.533549	0.502301	0.534248	0.510143	0.488579	0.522519
RP11-380L11.4	1213	0.00238055	0.0043834	0.503395	0.501144	0.504073	0.49848	0.505852	0.502664	0.507317	0.490493	0.48995	0.503948	0.502686	0.500712	0.503593	0.4913	0.494414	0.493991	0.503054	0.500238	0.506153	0.509979	0.506902	0.507533	0.508239	0.50582	0.507562	0.509979	0.499014	0.504701	0.506878	0.506423	0.492479	0.501371
TIMMDC1	1214	6.92242e-28	3.49956e-27	0.507199	0.521852	0.570676	0.493631	0.502647	0.597852	0.476836	0.490096	0.513123	0.431717	0.545063	0.455664	0.541474	0.504978	0.54541	0.375023	0.580306	0.540368	0.521446	0.581942	0.463218	0.428495	0.593147	0.494053	0.60088	0.565559	0.490553	0.445188	0.551	0.519615	0.440198	0.499738
ELAC1	1214	3.34967e-25	1.55802e-24	0.450617	0.507045	0.50606	0.466425	0.44172	0.559883	0.526021	0.47311	0.529364	0.440068	0.479637	0.492148	0.529634	0.520605	0.435923	0.469642	0.505831	0.511441	0.483229	0.540978	0.4796	0.476495	0.530945	0.519665	0.529129	0.521141	0.498724	0.511716	0.553506	0.580915	0.423508	0.577543
SEMA5B	1214	3.21925e-24	1.45274e-23	0.524706	0.532987	0.530798	0.503775	0.514656	0.530611	0.506509	0.479459	0.427285	0.498618	0.533162	0.416059	0.52083	0.490384	0.520112	0.51074	0.538562	0.517201	0.486345	0.54294	0.529129	0.515661	0.524587	0.540487	0.541269	0.543703	0.534514	0.542079	0.50282	0.536392	0.531806	0.535794
RASAL2	1214	7.15558e-20	2.80831e-19	0.485344	0.505599	0.483404	0.541707	0.491724	0.551462	0.475163	0.375828	0.438027	0.494056	0.514964	0.280133	0.542898	0.48016	0.499243	0.496011	0.434776	0.535284	0.448973	0.518146	0.507623	0.538698	0.445887	0.418258	0.527226	0.536348	0.450736	0.444825	0.442323	0.57669	0.515977	0.454419
EZH1	1214	1.60442e-11	4.5675e-11	0.52459	0.478707	0.516171	0.501033	0.531354	0.476432	0.496127	0.466991	0.39298	0.45977	0.499462	0.482458	0.492521	0.487401	0.400007	0.505405	0.524127	0.500609	0.514652	0.519911	0.474503	0.46212	0.486566	0.509967	0.531498	0.521777	0.452033	0.481917	0.49073	0.543765	0.369003	0.400113
ARX	1214	1.73024e-11	4.91783e-11	0.508238	0.415023	0.507047	0.506688	0.508319	0.455805	0.50753	0.498254	0.444272	0.476598	0.414935	0.474537	0.508771	0.507434	0.476845	0.509291	0.507918	0.507072	0.503233	0.508506	0.468476	0.509291	0.498941	0.49066	0.506888	0.509291	0.455668	0.509291	0.506291	0.505802	0.479968	0.509291
RP11-66N11.8	1215	1.03861e-38	7.03407e-38	0.538557	0.525428	0.514942	0.53095	0.528523	0.546859	0.525837	0.439584	0.519922	0.498408	0.54039	0.482856	0.546117	0.522664	0.479064	0.511688	0.525183	0.51961	0.504999	0.545447	0.500928	0.523799	0.545665	0.519041	0.532222	0.539222	0.506602	0.541053	0.546393	0.531406	0.521917	0.549209
CD72	1215	3.01111e-07	6.98526e-07	0.496111	0.506779	0.505964	0.500866	0.503412	0.505332	0.503161	0.493181	0.491028	0.502835	0.506212	0.50315	0.500126	0.499439	0.489978	0.495554	0.50549	0.50232	0.505286	0.494431	0.506002	0.50101	0.500638	0.49617	0.507571	0.480925	0.502844	0.504029	0.507571	0.507571	0.489984	0.473964
C15orf57	1216	1.71099e-47	1.41724e-46	0.560002	0.478797	0.500057	0.519796	0.55728	0.523318	0.546673	0.459685	0.478445	0.45845	0.487427	0.491423	0.554099	0.506546	0.418875	0.504579	0.535475	0.498745	0.46774	0.458233	0.509033	0.477772	0.559121	0.538286	0.540387	0.490029	0.428137	0.431046	0.544928	0.553521	0.464187	0.513677
VSTM2L	1216	4.19799e-47	3.45715e-46	0.527911	0.518437	0.522295	0.527909	0.52864	0.52727	0.525475	0.472165	0.364709	0.507441	0.525585	0.498685	0.528535	0.524671	0.505061	0.495146	0.51517	0.529594	0.466515	0.528009	0.525839	0.508712	0.521692	0.521496	0.527106	0.52702	0.492506	0.519444	0.52054	0.515444	0.507136	0.512481
FARSB	1216	3.22842e-44	2.4942e-43	0.586055	0.544122	0.551274	0.526371	0.563587	0.578784	0.558153	0.475166	0.524252	0.494811	0.493905	0.46045	0.582721	0.538042	0.513334	0.495207	0.56394	0.478848	0.453554	0.609985	0.536583	0.531711	0.580606	0.575579	0.560009	0.605345	0.501312	0.556575	0.516629	0.562514	0.490602	0.564542
IRX5	1217	7.97479e-30	4.27337e-29	0.526261	0.529616	0.514	0.521526	0.525945	0.530826	0.526451	0.414347	0.468162	0.501685	0.528838	0.499525	0.525693	0.492468	0.477743	0.485701	0.509836	0.508456	0.468716	0.532901	0.495536	0.524351	0.524916	0.484846	0.522765	0.533723	0.529107	0.525387	0.496878	0.533723	0.477698	0.525715
COPS2	1217	3.42763e-26	1.64776e-25	0.559924	0.48931	0.488162	0.430184	0.574041	0.516829	0.566466	0.429317	0.417328	0.43678	0.481465	0.402501	0.466184	0.408537	0.372496	0.514965	0.498061	0.451975	0.47414	0.524479	0.450671	0.436096	0.548249	0.47769	0.52199	0.478754	0.433812	0.315209	0.560762	0.491517	0.300179	0.420422
PACSIN3	1217	1.71083e-13	5.26261e-13	0.505997	0.498433	0.527738	0.460866	0.508336	0.518996	0.508884	0.495509	0.410425	0.471167	0.494113	0.418432	0.496381	0.532538	0.439048	0.476211	0.532784	0.485996	0.446548	0.545448	0.556287	0.429425	0.537994	0.542658	0.500065	0.563372	0.536992	0.374422	0.516041	0.50995	0.486219	0.377495
PIM1	1217	3.84912e-11	1.07697e-10	0.513147	0.52367	0.521696	0.498508	0.523749	0.518876	0.525206	0.435809	0.405661	0.452706	0.510269	0.487245	0.490804	0.461738	0.526747	0.470054	0.52568	0.501206	0.447066	0.412691	0.505295	0.516373	0.497392	0.50237	0.53413	0.349667	0.473765	0.452214	0.472962	0.536483	0.43157	0.455551
IKBKG	1218	1.22583e-41	8.92784e-41	0.549292	0.533876	0.540211	0.489674	0.530553	0.573987	0.531008	0.446612	0.47147	0.478354	0.525015	0.431825	0.540185	0.531144	0.452612	0.485125	0.545016	0.509918	0.462835	0.481373	0.509015	0.499223	0.542271	0.457834	0.558365	0.504501	0.509405	0.453319	0.497344	0.562362	0.459583	0.51832
TTF1	1218	4.62929e-30	2.49379e-29	0.539381	0.568393	0.528333	0.472241	0.525601	0.566098	0.501166	0.436188	0.463728	0.421513	0.50263	0.479983	0.449132	0.515465	0.454511	0.482742	0.564189	0.48898	0.438104	0.534831	0.435008	0.462648	0.49485	0.442223	0.554427	0.521142	0.460176	0.516399	0.426128	0.608074	0.390284	0.462118
AL132709.8	1218	8.27763e-15	2.67819e-14	0.523332	0.522525	0.477476	0.517609	0.531469	0.525806	0.428385	0.466147	0.43853	0.497589	0.526508	0.340326	0.503293	0.511782	0.451998	0.51131	0.465197	0.521818	0.507537	0.545423	0.544709	0.482655	0.47288	0.537543	0.499922	0.544081	0.440413	0.442626	0.478881	0.538218	0.529188	0.537579
LRRN4CL	1218	0.0171185	0.029568	0.502352	0.498565	0.48219	0.476653	0.505956	0.498422	0.492878	0.498171	0.430923	0.48098	0.503741	0.459253	0.470155	0.491028	0.476008	0.503697	0.498582	0.488558	0.50647	0.509443	0.489478	0.463145	0.494529	0.485234	0.511012	0.509768	0.46847	0.400871	0.508017	0.500681	0.434884	0.511012
CACHD1	1219	4.50467e-15	1.47084e-14	0.487725	0.511367	0.49601	0.521964	0.500943	0.523731	0.503074	0.411932	0.466017	0.495232	0.514416	0.420008	0.52665	0.494066	0.47088	0.463217	0.51012	0.522767	0.473491	0.525643	0.489085	0.521629	0.479259	0.500952	0.524869	0.527185	0.5179	0.500058	0.461996	0.513252	0.493372	0.527185
IGSF21	1220	3.22594e-24	1.45545e-23	0.441572	0.52215	0.516622	0.11877	0.488191	0.518968	0.518217	0.464231	0.442575	0.485634	0.520726	0.498896	0.296054	0.480544	0.508288	0.486272	0.468471	0.393625	0.498236	0.482883	0.28411	0.520366	0.497838	0.429623	0.521985	0.514095	0.408055	0.524432	0.506421	0.510124	0.471586	0.524432
RFWD2	1220	1.36114e-22	5.83299e-22	0.483576	0.551674	0.536941	0.543995	0.500466	0.565117	0.536437	0.421674	0.508115	0.486689	0.53239	0.520735	0.544174	0.518732	0.476847	0.450422	0.542253	0.515615	0.471168	0.507517	0.541466	0.513784	0.533226	0.527161	0.550614	0.524337	0.530924	0.489508	0.464877	0.604751	0.468853	0.509583
TACC1	1221	5.34515e-37	3.46509e-36	0.531084	0.429925	0.505791	0.513121	0.447804	0.601851	0.404553	0.3511	0.414467	0.509216	0.367926	0.22798	0.537125	0.41164	0.33807	0.4319	0.420325	0.441509	0.418019	0.478827	0.530476	0.443098	0.515668	0.595869	0.41099	0.367999	0.515472	0.446923	0.431991	0.533146	0.416753	0.373441
N6AMT1	1221	3.63901e-33	2.13599e-32	0.497532	0.524116	0.496635	0.471825	0.466509	0.524432	0.481918	0.463275	0.44935	0.449299	0.524432	0.397641	0.512689	0.479882	0.427024	0.492036	0.492636	0.485558	0.486337	0.498941	0.492339	0.453204	0.508722	0.506891	0.504905	0.506463	0.468369	0.459538	0.508926	0.489116	0.409227	0.482368
WDR74	1221	2.45168e-21	1.01107e-20	0.44153	0.502123	0.54165	0.526271	0.534044	0.567918	0.507696	0.440008	0.467623	0.469841	0.474357	0.4149	0.546179	0.542684	0.5489	0.492532	0.543011	0.560265	0.48322	0.539909	0.555469	0.479405	0.53199	0.579208	0.547795	0.537877	0.49888	0.488628	0.522703	0.586265	0.435691	0.543878
BEND7	1221	1.40627e-14	4.50243e-14	0.513153	0.526267	0.522002	0.511965	0.522449	0.528786	0.529845	0.458147	0.454052	0.501954	0.520359	0.492185	0.483415	0.478031	0.49094	0.496673	0.525066	0.510747	0.511912	0.540262	0.463541	0.526653	0.522281	0.500037	0.535243	0.538902	0.490614	0.50826	0.512695	0.536483	0.457657	0.540262
GNB3	1221	3.53811e-10	9.48917e-10	0.506273	0.51327	0.506699	0.509624	0.506755	0.515207	0.508749	0.491363	0.496573	0.496433	0.513095	0.508474	0.510265	0.500498	0.481352	0.513228	0.512355	0.50307	0.489364	0.516443	0.464902	0.497798	0.496124	0.471331	0.512344	0.517206	0.438884	0.491378	0.486328	0.517206	0.511458	0.508486
CADM2	1222	2.71095e-23	1.18845e-22	0.506168	0.489541	0.426327	0.53509	0.442685	0.523376	0.463974	0.482253	0.391258	0.245167	0.497237	0.352624	0.537841	0.441889	0.459634	0.506847	0.458305	0.396893	0.493798	0.5402	0.445498	0.354444	0.466509	0.500655	0.498853	0.541638	0.176035	0.538248	0.50358	0.495806	0.445073	0.341024
IQCB1	1222	9.07641e-21	3.67497e-20	0.481242	0.55087	0.541562	0.528476	0.490029	0.559672	0.52137	0.45792	0.493283	0.445118	0.527254	0.491821	0.531487	0.52999	0.543815	0.458471	0.55703	0.534899	0.499506	0.550666	0.534256	0.468836	0.534489	0.554329	0.547283	0.504006	0.516833	0.549919	0.515347	0.569605	0.370006	0.522752
RGS12	1222	3.12424e-09	8.02442e-09	0.532869	0.433559	0.3691	0.327299	0.467432	0.525086	0.404115	0.396846	0.301305	0.176094	0.42891	0.39574	0.517572	0.43021	0.250042	0.522053	0.465324	0.315496	0.450251	0.49901	0.444952	0.376184	0.423199	0.476025	0.488847	0.426477	0.268731	0.523139	0.449952	0.580136	0.306091	0.577729
MSC	1223	4.80274e-33	2.80673e-32	0.516068	0.51428	0.496252	0.515233	0.516173	0.513612	0.487267	0.441938	0.47825	0.514063	0.513857	0.514241	0.514049	0.47746	0.4801	0.439418	0.501626	0.501308	0.507934	0.45241	0.516173	0.515352	0.510934	0.516173	0.501761	0.505893	0.516173	0.229943	0.501011	0.516173	0.510414	0.507856
PRKAR1B	1223	1.33195e-24	6.09045e-24	0.508269	0.495321	0.475359	0.517133	0.500876	0.534729	0.536453	0.428364	0.45055	0.363039	0.500649	0.417413	0.564999	0.5173	0.434965	0.499523	0.495107	0.477624	0.437876	0.548169	0.42679	0.393183	0.54036	0.503811	0.496435	0.548472	0.344696	0.503148	0.539324	0.516075	0.475375	0.550527
RAB1B	1223	2.3478e-22	9.97708e-22	0.506875	0.470565	0.437779	0.531561	0.445415	0.53753	0.432339	0.373522	0.364697	0.419052	0.431362	0.283304	0.577408	0.524267	0.463327	0.414167	0.424782	0.492319	0.418716	0.443209	0.571327	0.462348	0.559352	0.51128	0.505938	0.437979	0.46301	0.356957	0.540283	0.42204	0.46703	0.527033
KIF13A	1223	6.86483e-22	2.88056e-21	0.512457	0.535717	0.52468	0.495334	0.531102	0.553856	0.490408	0.403151	0.422931	0.47623	0.53124	0.411788	0.518356	0.487212	0.496267	0.446229	0.504169	0.507027	0.474852	0.532558	0.553263	0.436738	0.531972	0.510804	0.516669	0.582348	0.538351	0.424587	0.495795	0.540521	0.47914	0.390962
FHL3	1223	3.96449e-06	8.66951e-06	0.487728	0.45175	0.466078	0.409396	0.411272	0.510384	0.469088	0.44099	0.43676	0.401636	0.438391	0.391729	0.512218	0.483316	0.467214	0.45862	0.485441	0.460845	0.463518	0.426552	0.511267	0.448945	0.539919	0.520221	0.513929	0.491517	0.419562	0.332428	0.54236	0.540632	0.282634	0.567103
RP1-153G14.4	1223	0.00568292	0.0101653	0.503097	0.50353	0.503262	0.494908	0.503743	0.503921	0.499192	0.502252	0.497606	0.493653	0.503107	0.502993	0.50024	0.500707	0.48942	0.504474	0.501686	0.49621	0.502185	0.503703	0.485048	0.495517	0.500158	0.495122	0.504474	0.504474	0.490168	0.504474	0.504474	0.504474	0.492585	0.496075
HEY2	1224	3.56059e-49	3.05475e-48	0.533778	0.516164	0.508267	0.500754	0.526722	0.526563	0.505146	0.479768	0.519388	0.507478	0.519455	0.482853	0.516166	0.50081	0.51067	0.490847	0.489081	0.488713	0.49603	0.536754	0.536011	0.464574	0.528017	0.536399	0.510936	0.537509	0.522502	0.481674	0.518964	0.533817	0.441894	0.443058
MEGF9	1224	1.66428e-41	1.21005e-40	0.553628	0.542778	0.519042	0.528642	0.542672	0.568976	0.526454	0.402654	0.47735	0.460381	0.545287	0.490012	0.551183	0.507415	0.486909	0.486876	0.539139	0.512275	0.469971	0.51128	0.464259	0.501976	0.55038	0.492434	0.517959	0.529378	0.453086	0.494527	0.487436	0.573128	0.509	0.299334
ADAM23	1224	1.52326e-37	1.00767e-36	0.539574	0.490946	0.494053	0.537498	0.542059	0.528789	0.524565	0.46371	0.522973	0.398972	0.495091	0.509147	0.538375	0.496753	0.486256	0.491342	0.508352	0.495194	0.453157	0.551961	0.466768	0.445729	0.530836	0.466546	0.422419	0.551961	0.287986	0.53549	0.504012	0.538077	0.508972	0.517935
SNRNP27	1224	8.13054e-30	4.35464e-29	0.582984	0.535895	0.470741	0.456377	0.574443	0.553099	0.492844	0.331238	0.422029	0.413468	0.494145	0.371564	0.516271	0.3954	0.339939	0.466752	0.510608	0.319843	0.514058	0.58528	0.467446	0.468244	0.640111	0.533075	0.558722	0.568183	0.452106	0.475142	0.60441	0.387101	0.325324	0.412402
RPS6KA5	1224	2.65826e-20	1.05904e-19	0.52422	0.521892	0.502701	0.527468	0.523962	0.527279	0.488508	0.46847	0.496471	0.482732	0.514412	0.452362	0.514632	0.523486	0.523977	0.513778	0.520903	0.523	0.467968	0.507714	0.492695	0.512054	0.508504	0.521001	0.507746	0.488759	0.439384	0.493308	0.511671	0.530001	0.516501	0.457312
CTGF	1224	2.3622e-13	7.22463e-13	0.489558	0.430782	0.395166	0.303557	0.49666	0.448697	0.279357	0.410561	0.350002	0.495746	0.45078	0.194351	0.483223	0.433444	0.340524	0.436385	0.415394	0.417209	0.48403	0.516888	0.543359	0.40576	0.409301	0.535316	0.410109	0.531953	0.499313	0.227743	0.409418	0.504656	0.401145	0.500087
CLTC	1224	1.74749e-12	5.17558e-12	0.464214	0.500322	0.474146	0.493281	0.501502	0.563696	0.476996	0.356104	0.390425	0.480051	0.523919	0.370308	0.398024	0.406263	0.374201	0.436178	0.505641	0.456042	0.437842	0.52808	0.461678	0.450999	0.445082	0.406512	0.527837	0.573889	0.429146	0.367147	0.314874	0.629407	0.501872	0.499108
AURKC	1224	6.06843e-11	1.68336e-10	0.50879	0.511914	0.510496	0.483668	0.505915	0.512143	0.507981	0.498459	0.469284	0.486853	0.507334	0.472453	0.491305	0.505374	0.491582	0.508792	0.507906	0.495611	0.507378	0.500212	0.478689	0.49233	0.508055	0.475721	0.511671	0.511566	0.485942	0.491573	0.504923	0.510687	0.456224	0.496868
GUCY1A3	1224	0.000965137	0.00183001	0.503414	0.503842	0.501428	0.503517	0.503988	0.504195	0.502121	0.502245	0.504474	0.497553	0.50264	0.504474	0.504474	0.495712	0.502508	0.50381	0.484373	0.498465	0.50142	0.503703	0.504474	0.502037	0.504474	0.504474	0.503277	0.504474	0.496529	0.424288	0.504474	0.504474	0.492675	0.504474
HMOX2	1225	1.82026e-41	1.32166e-40	0.524915	0.546362	0.551156	0.504336	0.541185	0.604731	0.564913	0.495446	0.535931	0.481636	0.549303	0.479186	0.556826	0.533037	0.442604	0.49054	0.556614	0.528231	0.474847	0.526569	0.431635	0.493309	0.619592	0.474695	0.562428	0.409186	0.44951	0.494072	0.566219	0.600381	0.522535	0.467688
ZNF181	1225	0.00858258	0.0151917	0.474645	0.494901	0.481048	0.418452	0.477842	0.509637	0.486466	0.476867	0.377041	0.352707	0.501912	0.386531	0.436355	0.461635	0.379659	0.508933	0.508013	0.411221	0.513645	0.522287	0.424835	0.389943	0.478958	0.472266	0.517914	0.521587	0.399469	0.460189	0.514738	0.525987	0.275563	0.444107
ZDHHC15	1226	3.98441e-49	3.41562e-48	0.538038	0.522977	0.515493	0.527454	0.527579	0.540811	0.515246	0.472372	0.512567	0.488639	0.51965	0.51226	0.537439	0.528508	0.482225	0.515808	0.524485	0.521197	0.479088	0.543229	0.485352	0.506414	0.520945	0.524635	0.526509	0.544047	0.472591	0.535885	0.508366	0.533321	0.471959	0.544047
CORO2B	1226	1.56519e-31	8.78169e-31	0.549329	0.371342	0.419879	0.462053	0.50838	0.536412	0.529753	0.44693	0.416445	0.370307	0.374229	0.365045	0.533079	0.50031	0.33994	0.499447	0.431374	0.349533	0.442883	0.57645	0.422842	0.452187	0.537571	0.366707	0.514092	0.57805	0.375447	0.457752	0.540274	0.535694	0.490062	0.453778
CDR2	1226	1.64301e-22	7.01976e-22	0.492256	0.515492	0.539514	0.506124	0.514397	0.504246	0.50577	0.452786	0.429627	0.517667	0.484341	0.44616	0.490928	0.479681	0.420412	0.469846	0.534507	0.481781	0.464007	0.526597	0.467083	0.517043	0.523146	0.459792	0.540631	0.518436	0.528705	0.44424	0.504893	0.543953	0.462745	0.495095
ANKMY2	1226	4.81871e-13	1.45832e-12	0.495725	0.510998	0.516228	0.460443	0.500386	0.522906	0.524637	0.472966	0.470893	0.473108	0.490809	0.508356	0.512518	0.473903	0.409283	0.51011	0.526215	0.465246	0.468664	0.570113	0.442484	0.493999	0.539187	0.496694	0.558078	0.566943	0.420885	0.502645	0.521914	0.567767	0.418965	0.583544
RSRC1	1227	1.89468e-41	1.37475e-40	0.563956	0.579892	0.512502	0.49102	0.500605	0.605577	0.490106	0.407479	0.521288	0.385759	0.508195	0.511485	0.518762	0.562067	0.419178	0.452016	0.559609	0.40867	0.44141	0.496179	0.488289	0.469221	0.603372	0.495449	0.543556	0.4642	0.375609	0.484351	0.520529	0.570804	0.524604	0.507985
CHMP1A	1227	2.54559e-27	1.26621e-26	0.539608	0.541265	0.553288	0.459439	0.506264	0.584743	0.521529	0.445302	0.515464	0.442817	0.494939	0.516258	0.541771	0.553293	0.502136	0.467656	0.557574	0.510989	0.435718	0.547665	0.545104	0.495258	0.601168	0.519681	0.570794	0.551892	0.494814	0.486638	0.532422	0.620953	0.4654	0.522986
SSSCA1	1227	9.5944e-11	2.64019e-10	0.449481	0.478031	0.540278	0.519876	0.507499	0.547583	0.529996	0.46333	0.401745	0.475107	0.477507	0.247889	0.502399	0.477322	0.54114	0.466432	0.54148	0.524695	0.484988	0.482542	0.532653	0.450183	0.568602	0.543462	0.544549	0.450933	0.495554	0.418148	0.594401	0.496718	0.522396	0.526468
IL27RA	1227	2.44698e-09	6.31302e-09	0.494361	0.492212	0.496787	0.406063	0.516604	0.52707	0.492029	0.495787	0.461291	0.348093	0.496456	0.51676	0.505251	0.464421	0.4336	0.522434	0.527784	0.455566	0.488959	0.520627	0.493357	0.380846	0.492853	0.518955	0.507498	0.529738	0.384844	0.486984	0.47464	0.543245	0.469054	0.546456
FOCAD	1227	7.39756e-07	1.68122e-06	0.490324	0.502181	0.466602	0.504476	0.493071	0.506874	0.470324	0.483432	0.51268	0.492153	0.501193	0.513076	0.506158	0.482354	0.481454	0.485278	0.479052	0.495225	0.477446	0.499326	0.480604	0.496068	0.482327	0.464986	0.48298	0.497932	0.495804	0.444994	0.494616	0.513076	0.50728	0.496127
CDC7	1228	5.25174e-33	3.06492e-32	0.525491	0.534526	0.521993	0.524482	0.472707	0.539107	0.489181	0.453058	0.512303	0.441042	0.515624	0.509518	0.539167	0.513873	0.48921	0.497814	0.521798	0.50111	0.40808	0.533255	0.515561	0.485632	0.519084	0.526148	0.503313	0.535001	0.514623	0.520428	0.499627	0.529818	0.490594	0.540262
FAM212A	1228	3.41317e-22	1.4447e-21	0.494088	0.533092	0.532612	0.519473	0.488178	0.52342	0.544137	0.491508	0.497763	0.517315	0.532641	0.495015	0.545223	0.467869	0.495873	0.48457	0.491005	0.528335	0.481818	0.548704	0.534149	0.50538	0.541923	0.530233	0.534981	0.552536	0.477083	0.487499	0.534615	0.549004	0.44048	0.523936
RCOR3	1229	1.86173e-37	1.22626e-36	0.511256	0.548429	0.518705	0.510411	0.496292	0.578816	0.545099	0.486224	0.484312	0.479501	0.548038	0.512994	0.542505	0.544945	0.483418	0.53432	0.557217	0.529538	0.505098	0.552134	0.500813	0.503455	0.534059	0.523203	0.556813	0.550913	0.443476	0.519071	0.55466	0.577758	0.332965	0.540506
LINC00643	1229	5.14369e-21	2.09855e-20	0.46478	0.518195	0.492244	0.519146	0.461478	0.519328	0.511695	0.481007	0.515648	0.485844	0.518221	0.511924	0.519615	0.41991	0.517708	0.497633	0.417081	0.513046	0.486325	0.519615	0.448851	0.515633	0.50006	0.504819	0.505073	0.519615	0.486687	0.519615	0.503999	0.519615	0.519615	0.50228
SHB	1229	2.33977e-18	8.71203e-18	0.526034	0.540984	0.505049	0.479689	0.538547	0.535957	0.490872	0.415544	0.506624	0.51112	0.524872	0.469201	0.520112	0.476688	0.478662	0.464078	0.535269	0.497267	0.495552	0.547008	0.548774	0.535988	0.55194	0.490258	0.559232	0.558848	0.500439	0.38423	0.524636	0.551372	0.470746	0.39557
CAPN3	1229	2.30938e-17	8.27701e-17	0.51109	0.51142	0.50781	0.509203	0.511312	0.511481	0.501228	0.495954	0.500879	0.507758	0.512044	0.504736	0.509933	0.507076	0.493976	0.502783	0.507188	0.51052	0.50675	0.505121	0.508189	0.504683	0.50247	0.503718	0.50842	0.508226	0.500988	0.501544	0.496777	0.512044	0.459181	0.238571
VPS25	1229	6.47667e-16	2.18799e-15	0.450454	0.436777	0.509885	0.380006	0.493486	0.568835	0.512551	0.500379	0.523177	0.436767	0.433197	0.393056	0.440489	0.467062	0.477979	0.507445	0.53133	0.483471	0.489085	0.536514	0.581809	0.485317	0.546869	0.583546	0.527412	0.546467	0.535091	0.39601	0.568643	0.625289	0.390362	0.565324
GALNT18	1230	5.68779e-33	3.31668e-32	0.463782	0.535892	0.520715	0.470097	0.47252	0.495724	0.491924	0.455035	0.375049	0.506765	0.524136	0.414599	0.494389	0.52165	0.391159	0.47163	0.5034	0.514297	0.47168	0.539375	0.504688	0.432789	0.490098	0.499651	0.536503	0.457845	0.489767	0.473146	0.49146	0.517733	0.428834	0.527051
TFDP1	1230	2.24121e-24	1.01762e-23	0.489349	0.478365	0.496711	0.514835	0.393762	0.554841	0.54116	0.41718	0.419251	0.345716	0.340876	0.334683	0.576836	0.54759	0.417369	0.502886	0.537746	0.468623	0.339881	0.419993	0.513151	0.451969	0.544929	0.513461	0.536747	0.390223	0.461803	0.40014	0.562793	0.409101	0.548893	0.580039
PHF5A	1230	3.17342e-14	1.00215e-13	0.4392	0.497441	0.477001	0.38174	0.454481	0.560639	0.452641	0.412947	0.542545	0.393875	0.428365	0.399806	0.438242	0.4491	0.416584	0.479968	0.517269	0.438459	0.451727	0.512963	0.528509	0.448818	0.570555	0.559802	0.502834	0.498764	0.453959	0.412301	0.604093	0.59171	0.355938	0.449631
MRPS22	1231	2.5761e-41	1.86096e-40	0.482487	0.543421	0.550478	0.489348	0.504108	0.597115	0.539056	0.472247	0.545829	0.445584	0.524664	0.476944	0.543907	0.510695	0.523165	0.486983	0.55674	0.532501	0.450914	0.526876	0.567383	0.479817	0.504928	0.554704	0.574695	0.547767	0.517853	0.511484	0.511637	0.601507	0.375938	0.496536
ZNF511	1231	1.85386e-32	1.06733e-31	0.419223	0.543833	0.552294	0.502111	0.433347	0.577722	0.51011	0.417037	0.45589	0.516538	0.522534	0.416001	0.546811	0.458182	0.45177	0.441856	0.498363	0.518017	0.430618	0.422821	0.552181	0.515745	0.543432	0.534226	0.487963	0.455626	0.556403	0.328109	0.551718	0.541857	0.465892	0.531559
FAM189B	1231	3.78555e-25	1.75617e-24	0.536325	0.547053	0.544798	0.546932	0.546401	0.566256	0.516197	0.437778	0.487655	0.514698	0.539852	0.487057	0.55776	0.534214	0.475444	0.516599	0.545591	0.517431	0.45623	0.569562	0.507497	0.525304	0.537382	0.510811	0.575206	0.583099	0.488754	0.496239	0.492858	0.588	0.530118	0.558272
LIMA1	1231	2.13973e-16	7.37798e-16	0.395661	0.322999	0.214337	0.267341	0.210708	0.519525	0.32008	0.335492	0.344821	0.166556	0.367214	0.159018	0.525981	0.319294	0.20322	0.502694	0.260883	0.343114	0.421604	0.597595	0.285223	0.306601	0.357316	0.338476	0.2709	0.462789	0.371322	0.372001	0.487927	0.450743	0.229111	0.600231
TMEM184B	1231	3.44983e-16	1.18057e-15	0.507291	0.526907	0.552868	0.502273	0.545212	0.535311	0.530429	0.42065	0.469204	0.503056	0.530124	0.472418	0.522574	0.475001	0.440863	0.453969	0.529886	0.489132	0.479984	0.564021	0.548622	0.502992	0.518373	0.498446	0.561469	0.538398	0.472576	0.383314	0.512113	0.602917	0.450431	0.393167
PPP1R18	1231	2.14782e-15	7.09869e-15	0.461936	0.552223	0.500687	0.421607	0.513555	0.560211	0.47349	0.3759	0.360457	0.50709	0.530198	0.322569	0.55355	0.493897	0.506683	0.394221	0.412376	0.523357	0.449456	0.265493	0.580157	0.465041	0.553022	0.515977	0.477845	0.323012	0.533643	0.365882	0.526306	0.509633	0.434888	0.555391
THRAP3	1232	1.2242e-31	6.88662e-31	0.339246	0.524046	0.479746	0.322181	0.359559	0.607794	0.576967	0.478343	0.534874	0.338193	0.477691	0.498452	0.315818	0.583305	0.460681	0.530552	0.556838	0.461598	0.455917	0.480695	0.312826	0.394455	0.526262	0.418658	0.504379	0.377823	0.418434	0.405241	0.500025	0.626517	0.395495	0.494337
RPRD1A	1232	5.45955e-16	1.85141e-15	0.466119	0.520286	0.513325	0.52771	0.474288	0.559661	0.498153	0.44385	0.432868	0.439255	0.526319	0.385373	0.517359	0.507689	0.389534	0.471705	0.536694	0.504947	0.489164	0.580382	0.517665	0.498297	0.490149	0.54871	0.581812	0.592054	0.431736	0.496588	0.50341	0.491958	0.370281	0.533863
SCD5	1232	8.838e-07	2.0005e-06	0.513312	0.144974	0.271279	0.336036	0.392269	0.463341	0.184355	0.463651	0.283693	0.114075	0.166213	0.254374	0.527329	0.431469	0.31046	0.526931	0.388497	0.342519	0.414254	0.540277	0.47625	0.268428	0.4694	0.498864	0.413097	0.541082	0.311515	0.462115	0.551414	0.429432	0.323145	0.277328
MICU2	1233	3.07244e-24	1.38767e-23	0.553089	0.483617	0.485078	0.558501	0.505572	0.576233	0.511323	0.480199	0.47801	0.393018	0.47096	0.433854	0.585834	0.559308	0.529307	0.502243	0.512404	0.568045	0.473778	0.52572	0.577052	0.397896	0.551689	0.559899	0.502843	0.534766	0.394128	0.405207	0.553124	0.522093	0.461127	0.483786
LPL	1233	4.3963e-14	1.38138e-13	0.36872	0.478398	0.319193	0.396517	0.238235	0.451949	0.374855	0.439249	0.148932	0.274162	0.422852	0.135468	0.542335	0.229813	0.22432	0.461471	0.390712	0.248287	0.379891	0.518848	0.548012	0.211516	0.378772	0.551251	0.4222	0.543396	0.479206	0.523979	0.468723	0.404937	0.479996	0.552306
PLCD4	1233	4.42148e-12	1.29002e-11	0.510745	0.504229	0.484544	0.504232	0.50892	0.510821	0.500983	0.500235	0.472229	0.482673	0.50622	0.503345	0.511465	0.509271	0.487845	0.504463	0.502541	0.502578	0.507043	0.511511	0.463567	0.4985	0.497348	0.472502	0.510654	0.513076	0.416857	0.483582	0.510074	0.513076	0.495555	0.487921
HGSNAT	1233	3.21916e-11	9.04619e-11	0.527412	0.541362	0.503953	0.502413	0.540228	0.529316	0.460656	0.445738	0.327138	0.450791	0.528495	0.429919	0.50062	0.449074	0.376093	0.453189	0.503896	0.480866	0.471485	0.504679	0.415294	0.441429	0.47993	0.427581	0.537873	0.525259	0.357538	0.402652	0.487807	0.601086	0.519967	0.507891
GATAD2B	1234	1.66636e-33	9.88702e-33	0.544328	0.546874	0.497562	0.490189	0.536794	0.576381	0.531377	0.404163	0.433716	0.441996	0.544497	0.45775	0.516584	0.515023	0.4567	0.522082	0.5249	0.506761	0.474129	0.551718	0.389452	0.510455	0.539204	0.451712	0.553743	0.548519	0.434007	0.479984	0.532605	0.603471	0.377192	0.5351
LPCAT4	1234	1.15261e-25	5.44173e-25	0.535037	0.545957	0.548806	0.483881	0.553861	0.528004	0.523054	0.481467	0.378419	0.499528	0.544308	0.451654	0.5295	0.46449	0.348027	0.512926	0.548064	0.495202	0.495002	0.559054	0.489319	0.495543	0.514169	0.475792	0.56072	0.550912	0.412771	0.470673	0.508443	0.553237	0.52739	0.553338
SNX2	1234	1.1447e-20	4.6164e-20	0.537913	0.550798	0.536504	0.472363	0.532855	0.578876	0.570508	0.513052	0.541692	0.460334	0.576622	0.494924	0.515892	0.534269	0.493682	0.525599	0.548974	0.55212	0.509278	0.284497	0.414169	0.438523	0.602673	0.500322	0.582322	0.358708	0.505417	0.50078	0.611487	0.594338	0.240033	0.487647
PRELID2	1234	7.86114e-07	1.78506e-06	0.455434	0.520738	0.518004	0.500054	0.489561	0.48143	0.45957	0.415394	0.429426	0.526062	0.49481	0.478334	0.503398	0.47085	0.394397	0.437954	0.446048	0.487969	0.489518	0.520442	0.45706	0.507418	0.507419	0.458166	0.470261	0.522277	0.525523	0.463723	0.520248	0.520361	0.478706	0.477329
ARHGAP5-AS1	1234	2.22858e-05	4.66149e-05	0.48365	0.505784	0.513441	0.506419	0.512152	0.516995	0.493193	0.506109	0.47639	0.469309	0.513671	0.472906	0.517359	0.49472	0.477035	0.504399	0.495553	0.510787	0.500987	0.520667	0.439585	0.437256	0.507554	0.439983	0.487336	0.518945	0.497308	0.513776	0.524306	0.52332	0.491504	0.4526
MARCH3	1234	0.000233018	0.000460473	0.502577	0.492813	0.491111	0.494645	0.512664	0.43868	0.485369	0.48316	0.46048	0.404234	0.466575	0.42694	0.496235	0.46306	0.46682	0.515187	0.488928	0.468074	0.493287	0.496076	0.48663	0.47617	0.498662	0.413666	0.514029	0.500923	0.47093	0.32665	0.500814	0.511847	0.465023	0.488959
RP11-441O15.3	1234	0.00455729	0.00823807	0.497513	0.500997	0.504777	0.501164	0.501331	0.503962	0.504736	0.495825	0.502963	0.504036	0.501636	0.505701	0.501983	0.498071	0.476755	0.491531	0.502737	0.50394	0.504672	0.505424	0.479019	0.505384	0.500101	0.497888	0.504998	0.503665	0.506194	0.504434	0.503141	0.506194	0.406036	0.48077
CHML	1235	7.51252e-33	4.36999e-32	0.448124	0.538611	0.501534	0.487821	0.499349	0.539487	0.484746	0.390959	0.491749	0.499692	0.534805	0.476568	0.511241	0.490038	0.466255	0.448481	0.482714	0.514198	0.462873	0.493785	0.523916	0.508842	0.492685	0.49455	0.494687	0.488486	0.508371	0.511053	0.454686	0.532833	0.51501	0.539713
KDM4B	1235	6.50737e-27	3.20033e-26	0.521658	0.558951	0.524729	0.471368	0.545133	0.55849	0.512662	0.456064	0.36815	0.409894	0.556973	0.47081	0.413977	0.455657	0.421061	0.510231	0.518892	0.436868	0.517786	0.555792	0.385404	0.443944	0.50416	0.425097	0.559843	0.544506	0.359919	0.498407	0.498477	0.599416	0.338044	0.557759
PPM1E	1235	1.32775e-23	5.88599e-23	0.520283	0.524803	0.511468	0.520638	0.512712	0.526316	0.523926	0.459826	0.520061	0.476465	0.525244	0.52083	0.517672	0.497714	0.459976	0.508883	0.50722	0.505511	0.466801	0.528906	0.483376	0.51605	0.517384	0.494163	0.528906	0.528906	0.452464	0.528906	0.519625	0.528906	0.443323	0.520909
ZNF138	1235	1.17352e-15	3.92166e-15	0.500201	0.527249	0.504264	0.480508	0.498489	0.534591	0.481691	0.461804	0.438502	0.446618	0.49648	0.442272	0.526342	0.507155	0.422744	0.506942	0.543066	0.464134	0.481887	0.574063	0.441181	0.518813	0.506067	0.520499	0.548166	0.536852	0.420953	0.56338	0.513924	0.562232	0.370457	0.575723
BEST1	1235	2.7406e-05	5.70731e-05	0.500254	0.509125	0.511561	0.495775	0.494729	0.50959	0.500506	0.4617	0.41613	0.506193	0.510084	0.449617	0.506742	0.501123	0.473719	0.495185	0.522291	0.514389	0.510717	0.419896	0.503963	0.476858	0.496492	0.512692	0.521746	0.507127	0.492719	0.374364	0.491888	0.48669	0.433176	0.368589
NAA50	1236	8.47379e-38	5.62304e-37	0.497143	0.541447	0.568235	0.49414	0.485477	0.601611	0.536203	0.424691	0.508255	0.464671	0.485748	0.441671	0.508595	0.558392	0.441254	0.421865	0.58233	0.511822	0.431767	0.466811	0.528713	0.501984	0.582807	0.558566	0.574554	0.481041	0.538588	0.416975	0.537311	0.573658	0.429751	0.522263
MKNK1	1236	1.90153e-34	1.15323e-33	0.546352	0.536954	0.528056	0.522221	0.548468	0.56157	0.511323	0.426688	0.479164	0.534747	0.541717	0.446402	0.547545	0.53758	0.524828	0.452132	0.528606	0.527363	0.458009	0.385806	0.536353	0.536458	0.524962	0.520184	0.551715	0.328549	0.505382	0.459934	0.519321	0.565052	0.50032	0.553338
PATZ1	1236	8.00923e-23	3.46143e-22	0.535399	0.50629	0.496466	0.496837	0.512772	0.526124	0.485412	0.478622	0.5082	0.409015	0.495672	0.496712	0.531072	0.504983	0.473192	0.524547	0.517661	0.484496	0.462725	0.532258	0.491961	0.468601	0.529021	0.523159	0.504624	0.544375	0.419588	0.535339	0.533786	0.55264	0.455085	0.531559
KRAS	1236	1.55394e-15	5.16947e-15	0.522547	0.48412	0.480684	0.429115	0.554912	0.557875	0.517887	0.430736	0.454962	0.426746	0.466467	0.419035	0.493787	0.550647	0.486227	0.521757	0.527449	0.496408	0.455191	0.446478	0.340812	0.500852	0.570728	0.488478	0.525027	0.457955	0.345829	0.418298	0.551726	0.60894	0.434217	0.468814
LURAP1L-AS1	1236	1.21378e-06	2.72833e-06	0.504181	0.505721	0.505179	0.504038	0.506194	0.505915	0.50532	0.497332	0.505792	0.505333	0.50574	0.506194	0.503539	0.503033	0.504238	0.503543	0.502738	0.506194	0.504664	0.505412	0.502298	0.502921	0.504446	0.504132	0.503793	0.506194	0.506194	0.506194	0.503133	0.502654	0.476801	0.481004
TMX3	1237	7.7698e-49	6.61285e-48	0.589665	0.496964	0.47322	0.515754	0.549867	0.589007	0.465381	0.408756	0.510315	0.464526	0.477177	0.434556	0.57416	0.481943	0.386257	0.488776	0.499675	0.459073	0.451039	0.581218	0.566683	0.474876	0.513968	0.537976	0.500402	0.5869	0.496799	0.44135	0.457468	0.584794	0.477682	0.534907
NR0B1	1237	8.54781e-25	3.92453e-24	0.5117	0.511065	0.509234	0.5117	0.5117	0.5117	0.509654	0.469021	0.5117	0.5117	0.5117	0.5117	0.5117	0.483504	0.5117	0.464527	0.47191	0.5117	0.488219	0.5117	0.503914	0.507647	0.510815	0.483824	0.486359	0.5117	0.5117	0.5117	0.50858	0.508146	0.5117	0.460666
LPCAT1	1237	4.55808e-20	1.80213e-19	0.510886	0.493993	0.500877	0.524211	0.505449	0.554492	0.469738	0.430196	0.444795	0.463424	0.44893	0.460022	0.530697	0.484108	0.393045	0.488737	0.520544	0.495034	0.428225	0.536258	0.472253	0.516752	0.491239	0.409046	0.556014	0.551661	0.476724	0.439621	0.475664	0.556298	0.563866	0.57066
AAK1	1237	7.23579e-16	2.44135e-15	0.526557	0.525153	0.439953	0.502276	0.519929	0.558541	0.489915	0.187875	0.326339	0.400203	0.503697	0.349454	0.422124	0.355138	0.274542	0.424935	0.461131	0.383658	0.466573	0.523657	0.296706	0.469484	0.413034	0.371097	0.502386	0.541358	0.287094	0.40868	0.283056	0.608926	0.408457	0.379262
ARHGAP35	1238	6.48246e-35	3.98579e-34	0.568473	0.542185	0.506226	0.490823	0.534991	0.579364	0.510023	0.391163	0.429821	0.401497	0.523172	0.453465	0.515939	0.540562	0.516863	0.494806	0.522213	0.467774	0.429532	0.575306	0.444684	0.432438	0.58126	0.50584	0.504581	0.584498	0.395959	0.453304	0.505552	0.607843	0.487497	0.429118
RIOK1	1238	2.17107e-23	9.54661e-23	0.520003	0.536203	0.525171	0.478248	0.518317	0.56601	0.515741	0.417043	0.496067	0.457459	0.520328	0.432116	0.540874	0.526211	0.526928	0.51167	0.53867	0.509304	0.491777	0.529683	0.550239	0.495363	0.565809	0.570448	0.533866	0.497344	0.43213	0.45611	0.540786	0.575845	0.451414	0.584938
SNAI1	1238	1.11078e-20	4.48045e-20	0.514712	0.508926	0.510868	0.507478	0.514592	0.511708	0.509251	0.49465	0.483408	0.508861	0.51193	0.506841	0.513861	0.502842	0.515878	0.498813	0.501194	0.51207	0.485504	0.469809	0.49586	0.509281	0.513043	0.492641	0.505726	0.508768	0.511866	0.473214	0.507455	0.516518	0.470095	0.507775
TIMM23	1238	2.51967e-15	8.30839e-15	0.483767	0.487484	0.548828	0.521097	0.470676	0.536993	0.54779	0.417395	0.526823	0.506466	0.434422	0.432669	0.514121	0.467314	0.504909	0.485503	0.521121	0.525206	0.452348	0.51075	0.524208	0.542167	0.545957	0.537933	0.533651	0.480592	0.514242	0.421745	0.525481	0.55753	0.44801	0.518979
C9orf24	1238	1.7455e-13	5.36849e-13	0.448964	0.50906	0.514622	0.513707	0.436863	0.512425	0.513487	0.47944	0.459786	0.514127	0.508113	0.495021	0.515298	0.505939	0.506831	0.469941	0.513747	0.514364	0.478817	0.512006	0.510404	0.514239	0.507051	0.507509	0.515829	0.514601	0.506425	0.512383	0.509728	0.505263	0.492774	0.507565
FUNDC1	1239	6.59242e-33	3.83791e-32	0.526766	0.48145	0.474048	0.512924	0.510267	0.599895	0.554853	0.505133	0.54464	0.476487	0.502323	0.482045	0.559734	0.515428	0.440278	0.513846	0.475614	0.532721	0.508119	0.613172	0.358862	0.490845	0.637142	0.470458	0.538333	0.614919	0.471947	0.474087	0.600985	0.60425	0.437031	0.594766
KLF10	1239	4.5418e-24	2.0388e-23	0.530859	0.554689	0.489032	0.495074	0.509228	0.524354	0.475992	0.423945	0.45228	0.488882	0.512341	0.517094	0.555209	0.490294	0.490565	0.507798	0.518789	0.521986	0.47711	0.526589	0.527885	0.449796	0.543726	0.502475	0.536379	0.483345	0.502278	0.349912	0.521216	0.59699	0.152361	0.557701
ZNF486	1239	2.34243e-05	4.89195e-05	0.506908	0.507294	0.495921	0.49435	0.495546	0.508012	0.505414	0.47273	0.481894	0.47907	0.494218	0.492367	0.499828	0.490778	0.515878	0.501952	0.501982	0.466702	0.481879	0.515727	0.511084	0.492317	0.508754	0.509303	0.497201	0.515215	0.500904	0.499177	0.507174	0.509438	0.458018	0.491234
TUBB4A	1240	2.08949e-19	8.07143e-19	0.508946	0.504656	0.49336	0.522471	0.501684	0.520836	0.480349	0.490301	0.486139	0.397294	0.508019	0.44077	0.5234	0.50846	0.505103	0.515491	0.50137	0.519014	0.506852	0.522638	0.46887	0.44554	0.51551	0.516081	0.5088	0.522113	0.346224	0.5234	0.517306	0.512915	0.517726	0.306275
PCYOX1L	1240	5.32233e-17	1.88417e-16	0.529984	0.497222	0.505422	0.513444	0.507864	0.5387	0.514514	0.495183	0.470139	0.466406	0.477972	0.456897	0.539588	0.491891	0.419765	0.511941	0.49988	0.505017	0.459156	0.545735	0.505702	0.49156	0.511857	0.50459	0.513825	0.537167	0.501485	0.522909	0.510191	0.545652	0.551154	0.53093
TROAP	1241	1.15601e-48	9.79194e-48	0.533486	0.513347	0.505995	0.5021	0.44157	0.528459	0.499261	0.420925	0.505889	0.434197	0.362577	0.482964	0.534557	0.515571	0.49876	0.462737	0.512088	0.434807	0.267541	0.505254	0.536404	0.522182	0.521449	0.524432	0.479114	0.507957	0.531098	0.519706	0.49714	0.505022	0.407003	0.537164
NARS2	1241	6.55512e-33	3.81723e-32	0.544392	0.529443	0.514748	0.546423	0.529334	0.54361	0.515364	0.474457	0.499481	0.454136	0.519311	0.476424	0.555825	0.532261	0.503297	0.497869	0.530238	0.515835	0.498427	0.529949	0.524176	0.494362	0.55252	0.537066	0.518863	0.538279	0.442711	0.500533	0.527252	0.548174	0.476248	0.50697
CEP78	1241	1.10925e-32	6.42272e-32	0.522116	0.556151	0.484197	0.45852	0.470173	0.559714	0.491465	0.402719	0.443473	0.381609	0.482451	0.443434	0.510779	0.498753	0.418986	0.486844	0.512097	0.427493	0.392703	0.553788	0.453173	0.490344	0.471978	0.490912	0.478239	0.523999	0.444438	0.52436	0.447275	0.549509	0.443717	0.563276
TMEM200A	1241	4.05437e-29	2.12563e-28	0.513765	0.508697	0.499331	0.513765	0.513765	0.510648	0.513465	0.438067	0.513369	0.512918	0.510114	0.512797	0.513765	0.513765	0.513765	0.445327	0.492376	0.513765	0.500158	0.512993	0.503778	0.513765	0.511121	0.358166	0.511324	0.503678	0.502805	0.408921	0.439742	0.513765	0.507689	0.513765
GPR82	1241	2.64916e-27	1.31681e-26	0.531119	0.537484	0.488409	0.532401	0.52047	0.542214	0.462292	0.445584	0.496984	0.438448	0.540362	0.519176	0.53521	0.507137	0.48725	0.502148	0.505261	0.513891	0.488597	0.446816	0.476487	0.490087	0.433164	0.482325	0.531138	0.405928	0.437785	0.508326	0.433355	0.549897	0.512339	0.549897
MAP1LC3B2	1241	3.7995e-05	7.85045e-05	0.500124	0.504357	0.506076	0.506748	0.510226	0.503377	0.503012	0.475537	0.482717	0.496636	0.50723	0.502966	0.502911	0.48312	0.482542	0.497533	0.503138	0.499132	0.507313	0.500919	0.472412	0.501302	0.507219	0.486111	0.511711	0.504039	0.498455	0.470728	0.510995	0.503554	0.479394	0.455399
GALNT1	1242	3.45778e-41	2.48778e-40	0.508674	0.49938	0.469913	0.494762	0.451649	0.599181	0.481991	0.408579	0.477942	0.432995	0.503924	0.365613	0.579746	0.549435	0.467683	0.453257	0.502311	0.52414	0.46036	0.476402	0.540506	0.447983	0.576512	0.523051	0.512534	0.347319	0.506174	0.37128	0.537053	0.535328	0.568725	0.572363
DHX33	1242	8.04737e-34	4.8001e-33	0.539804	0.541988	0.520081	0.512108	0.52403	0.567959	0.469828	0.413797	0.470031	0.464361	0.523294	0.432706	0.53764	0.546316	0.441806	0.504255	0.524771	0.509986	0.483997	0.563166	0.5469	0.506358	0.528334	0.562007	0.532042	0.568663	0.476493	0.522412	0.482438	0.593944	0.453749	0.543551
LRRTM2	1242	1.41831e-09	3.69664e-09	0.496724	0.468349	0.387442	0.469053	0.472893	0.517775	0.467986	0.477142	0.443175	0.378958	0.482688	0.347002	0.519649	0.450216	0.450843	0.515106	0.449159	0.431291	0.499976	0.519215	0.414298	0.447792	0.463708	0.482836	0.454885	0.522368	0.320085	0.520658	0.506941	0.511664	0.364836	0.505407
CENPN	1243	7.95343e-25	3.65871e-24	0.522325	0.517011	0.476605	0.484953	0.403961	0.550834	0.487826	0.380299	0.472608	0.398259	0.263426	0.418784	0.548026	0.515243	0.506149	0.403893	0.497823	0.400044	0.120346	0.504464	0.531636	0.523753	0.543605	0.516766	0.441661	0.483119	0.543237	0.490775	0.503038	0.429307	0.503138	0.512312
CSPG4	1243	4.43926e-15	1.45059e-14	0.509725	0.522849	0.529397	0.533215	0.486061	0.519388	0.522971	0.453288	0.388624	0.423495	0.508821	0.476806	0.5436	0.511163	0.38194	0.489412	0.510222	0.38221	0.429495	0.545557	0.547828	0.411817	0.49099	0.539834	0.51991	0.550956	0.507034	0.522665	0.483289	0.537521	0.453356	0.552306
CACNA2D3	1243	2.51388e-11	7.08758e-11	0.506786	0.509583	0.508701	0.513836	0.51186	0.513097	0.511326	0.483664	0.500052	0.513506	0.50754	0.477372	0.514256	0.507986	0.511553	0.498812	0.48349	0.513263	0.483732	0.483546	0.49862	0.513995	0.509477	0.49102	0.513586	0.514797	0.509995	0.300069	0.511671	0.493625	0.503187	0.514797
CASQ1	1243	0.0121646	0.0212416	0.500954	0.497712	0.49931	0.502273	0.502753	0.50192	0.501873	0.501636	0.498294	0.497106	0.500011	0.501268	0.502225	0.498994	0.494219	0.502753	0.501371	0.502004	0.501987	0.502753	0.492651	0.5003	0.502753	0.501716	0.50156	0.501483	0.48682	0.502753	0.502753	0.502753	0.502753	0.502753
RBSN	1244	3.32197e-21	1.36418e-20	0.5231	0.550435	0.534029	0.501954	0.51786	0.557387	0.519731	0.431218	0.47735	0.433046	0.527953	0.479242	0.504825	0.517161	0.453932	0.48749	0.561697	0.519082	0.488165	0.563276	0.540869	0.47833	0.544169	0.548943	0.557068	0.57838	0.487118	0.51053	0.520794	0.587884	0.475088	0.478169
LYST	1244	2.01507e-20	8.06404e-20	0.472542	0.536432	0.518249	0.461732	0.524159	0.554736	0.517664	0.373612	0.390586	0.511659	0.556551	0.414476	0.485782	0.46021	0.355771	0.47684	0.52074	0.489314	0.507496	0.496302	0.412613	0.498945	0.445876	0.426095	0.483702	0.497082	0.464193	0.474517	0.433733	0.578889	0.360994	0.491642
OBSL1	1244	7.12491e-16	2.4047e-15	0.286969	0.379239	0.442551	0.344264	0.256867	0.366214	0.423331	0.430954	0.347216	0.3738	0.359079	0.396838	0.49311	0.281155	0.250558	0.417858	0.41217	0.293295	0.460987	0.566533	0.413632	0.336603	0.433395	0.485755	0.514462	0.582284	0.304563	0.430999	0.488619	0.508704	0.459419	0.555134
SMIM10L1	1244	2.2193e-14	7.04803e-14	0.489882	0.424591	0.4504	0.502224	0.483419	0.560977	0.467452	0.404563	0.419149	0.430719	0.444716	0.268358	0.538319	0.477837	0.35562	0.433091	0.506879	0.480702	0.453667	0.497709	0.503644	0.450812	0.571158	0.489774	0.512785	0.503459	0.438375	0.411942	0.603507	0.465273	0.426613	0.543551
GFRA1	1244	3.9622e-12	1.15903e-11	0.494573	0.510662	0.44306	0.512732	0.507396	0.511882	0.512732	0.474915	0.512732	0.512294	0.511356	0.511763	0.512207	0.453823	0.510795	0.502101	0.417191	0.49557	0.496029	0.511941	0.512732	0.511919	0.494254	0.512732	0.393242	0.512732	0.511176	0.510974	0.506672	0.502014	0.489218	0.504439
RP11-363E6.3	1244	0.006054	0.0108118	0.504263	0.491196	0.504603	0.50484	0.497715	0.505551	0.486652	0.50281	0.49032	0.501632	0.494958	0.491513	0.506698	0.489753	0.486377	0.502586	0.504452	0.481111	0.498874	0.503367	0.490228	0.491805	0.505471	0.489625	0.504846	0.507226	0.505652	0.50547	0.504134	0.507226	0.507226	0.481855
AC004540.5	1245	9.57008e-23	4.12514e-22	0.503679	0.511843	0.48008	0.5286	0.485891	0.52606	0.518941	0.457739	0.525951	0.464907	0.51174	0.517756	0.530469	0.528524	0.508413	0.491393	0.496135	0.516641	0.461852	0.527838	0.328991	0.508499	0.51752	0.447727	0.516249	0.529666	0.414121	0.53097	0.518763	0.519961	0.519803	0.53097
SAMM50	1245	2.75464e-17	9.84972e-17	0.513689	0.508507	0.532301	0.468558	0.513256	0.560805	0.532142	0.47849	0.53779	0.426711	0.487679	0.458666	0.537749	0.480888	0.448422	0.511057	0.534828	0.480496	0.447345	0.542429	0.566648	0.454755	0.554737	0.568435	0.552009	0.530461	0.48563	0.459489	0.532708	0.587393	0.415044	0.588403
CHDH	1245	3.2714e-12	9.59055e-12	0.476604	0.47902	0.494436	0.492481	0.462275	0.528865	0.530706	0.465215	0.429125	0.397572	0.466379	0.516022	0.530521	0.493468	0.446534	0.499182	0.514299	0.477717	0.458545	0.541681	0.515701	0.489637	0.462537	0.510784	0.535435	0.545423	0.444117	0.542178	0.479145	0.545423	0.457485	0.445023
FAM174B	1246	4.8771e-08	1.18106e-07	0.503421	0.507656	0.494851	0.505516	0.505925	0.508603	0.50773	0.500879	0.485724	0.474201	0.506334	0.493869	0.507543	0.506733	0.483817	0.503262	0.507211	0.504872	0.505572	0.505535	0.47842	0.497965	0.502515	0.50343	0.498955	0.506078	0.450251	0.475193	0.508603	0.505142	0.491053	0.483535
NSUN6	1247	1.72406e-32	9.93404e-32	0.511679	0.535934	0.51619	0.505332	0.513619	0.534724	0.487743	0.371118	0.490251	0.480214	0.531733	0.504802	0.50918	0.441085	0.439608	0.49333	0.503679	0.469722	0.476081	0.514089	0.490414	0.508186	0.487084	0.505034	0.494196	0.494833	0.47652	0.502793	0.437728	0.539222	0.482655	0.509524
CNPPD1	1247	2.46891e-24	1.11911e-23	0.514538	0.559726	0.51694	0.458865	0.52983	0.568217	0.520373	0.432475	0.428207	0.466972	0.561127	0.456626	0.494775	0.455721	0.415441	0.460636	0.545642	0.470497	0.433268	0.502632	0.509926	0.470959	0.545239	0.489451	0.57779	0.503738	0.442581	0.492519	0.512187	0.581096	0.462852	0.488458
CBY1	1247	4.4367e-21	1.81323e-20	0.471222	0.48581	0.491626	0.438408	0.447187	0.524858	0.485804	0.412895	0.494748	0.45345	0.445915	0.449826	0.499652	0.508372	0.328654	0.4192	0.507491	0.498761	0.471108	0.591324	0.485814	0.446884	0.553224	0.475254	0.50337	0.597291	0.468809	0.416826	0.567329	0.52733	0.385844	0.534627
CHORDC1	1248	9.09486e-26	4.3072e-25	0.558603	0.510178	0.517672	0.548765	0.568574	0.565877	0.514501	0.36253	0.441174	0.46747	0.49973	0.465979	0.564325	0.433025	0.493568	0.509286	0.526072	0.47169	0.463056	0.478756	0.563747	0.497228	0.534514	0.539123	0.551641	0.471689	0.428348	0.444732	0.504897	0.572936	0.369293	0.502199
NUFIP2	1248	2.58141e-07	6.00735e-07	0.464087	0.456474	0.415919	0.404834	0.476082	0.525627	0.452182	0.345643	0.278636	0.394771	0.452959	0.323568	0.415066	0.399455	0.291465	0.456498	0.440325	0.407105	0.451449	0.436054	0.459117	0.405719	0.401998	0.476645	0.483128	0.474148	0.383553	0.403382	0.499299	0.603283	0.322018	0.393972
CDC14B	1249	2.60305e-36	1.66125e-35	0.534279	0.542493	0.500743	0.518139	0.531147	0.554248	0.506851	0.393746	0.454163	0.426459	0.545075	0.507389	0.533115	0.520958	0.485455	0.470991	0.522499	0.49836	0.482774	0.547193	0.467865	0.495615	0.515723	0.43137	0.514383	0.561253	0.461225	0.494046	0.482591	0.550152	0.474511	0.427327
ST7-AS1	1249	2.48558e-22	1.05563e-21	0.516494	0.524369	0.533415	0.489255	0.488166	0.541672	0.524922	0.463204	0.531036	0.438169	0.527001	0.528469	0.518506	0.540634	0.491852	0.473521	0.527744	0.521189	0.466623	0.547741	0.468844	0.440851	0.546153	0.487208	0.528441	0.551948	0.366924	0.543455	0.535209	0.553338	0.433094	0.544251
OSER1-AS1	1249	1.50428e-12	4.47015e-12	0.521064	0.520645	0.532119	0.520642	0.520736	0.502385	0.500358	0.470258	0.442006	0.416372	0.51102	0.480117	0.517691	0.523852	0.423951	0.482252	0.532304	0.508252	0.514741	0.536214	0.42706	0.461801	0.54062	0.4942	0.53589	0.545128	0.416479	0.484647	0.524705	0.54274	0.416118	0.474926
EIF4EBP2	1249	3.65431e-10	9.79098e-10	0.489448	0.510777	0.520743	0.527782	0.485726	0.527483	0.515718	0.38685	0.505061	0.479152	0.470887	0.482664	0.537795	0.526933	0.484884	0.467857	0.489642	0.507043	0.404573	0.464576	0.505684	0.536589	0.554655	0.503382	0.494132	0.488552	0.51348	0.388471	0.542863	0.531401	0.490463	0.571255
PIGBOS1	1250	2.58637e-25	1.20667e-24	0.554543	0.525607	0.511692	0.435429	0.565711	0.533505	0.543245	0.464588	0.385235	0.432353	0.53048	0.408276	0.473205	0.453509	0.37844	0.481902	0.52257	0.467345	0.492569	0.442251	0.458054	0.427339	0.566697	0.48816	0.541691	0.482293	0.446848	0.384283	0.587271	0.577554	0.471397	0.480578
MOCS2	1250	7.42432e-21	3.01462e-20	0.559309	0.371367	0.443225	0.34557	0.497983	0.478341	0.418122	0.444994	0.361731	0.497649	0.349537	0.322285	0.486432	0.462843	0.294529	0.430592	0.497484	0.3929	0.479129	0.509529	0.358582	0.472322	0.600643	0.427479	0.450716	0.499578	0.493413	0.341801	0.599945	0.220378	0.384746	0.489939
IL11RA	1250	4.81715e-18	1.77385e-17	0.531649	0.428768	0.484228	0.491532	0.507011	0.491128	0.451272	0.471482	0.487815	0.476011	0.38872	0.46374	0.539253	0.526949	0.467323	0.512372	0.535403	0.495662	0.417774	0.547202	0.548113	0.476944	0.523998	0.55041	0.532284	0.549735	0.493853	0.504782	0.503219	0.530472	0.508488	0.503319
SH2D5	1250	7.79179e-09	1.96674e-08	0.500332	0.510185	0.505945	0.490754	0.506765	0.509849	0.510061	0.502516	0.508802	0.504705	0.510549	0.512388	0.499097	0.496149	0.492955	0.509755	0.508296	0.508623	0.498792	0.512388	0.500078	0.508373	0.506315	0.505071	0.511171	0.509898	0.504577	0.512388	0.506161	0.512388	0.47728	0.504124
SLC16A1	1251	7.26804e-23	3.14811e-22	0.48332	0.47966	0.527803	0.105856	0.507284	0.437596	0.418132	0.430576	0.249854	0.474938	0.429034	0.400095	0.0931752	0.267233	0.265113	0.505152	0.556339	0.222823	0.490194	0.611455	0.342815	0.374847	0.423496	0.300637	0.588483	0.6058	0.530538	0.492906	0.381964	0.612709	0.327106	0.548485
MGAT5	1251	1.18305e-22	5.08612e-22	0.522782	0.515143	0.503076	0.537856	0.519678	0.526754	0.502257	0.41306	0.462549	0.49084	0.511105	0.490745	0.524916	0.51625	0.427714	0.468904	0.516712	0.533271	0.458811	0.513425	0.46354	0.467906	0.508672	0.494909	0.523988	0.49731	0.441068	0.4663	0.458933	0.522368	0.531421	0.46374
ANO5	1251	4.06176e-22	1.71446e-21	0.511967	0.499752	0.477482	0.512153	0.512149	0.507312	0.495313	0.484917	0.509188	0.51111	0.502826	0.512388	0.511858	0.506716	0.512388	0.499804	0.487917	0.496081	0.488908	0.508532	0.510094	0.510783	0.501859	0.512388	0.49557	0.503647	0.498315	0.507131	0.490736	0.512388	0.512388	0.5041
INSIG2	1251	3.12944e-12	9.18067e-12	0.462445	0.513456	0.512432	0.423925	0.555885	0.246585	0.454757	0.452918	0.321864	0.474776	0.470967	0.48203	0.297428	0.282173	0.252787	0.425548	0.511005	0.359892	0.514039	0.298488	0.314463	0.315375	0.460437	0.360118	0.586264	0.447783	0.365803	0.389065	0.492251	0.6056	0.518627	0.363345
MED13	1251	2.34646e-11	6.62695e-11	0.515346	0.50156	0.470079	0.432505	0.521121	0.543872	0.477307	0.371366	0.466278	0.39827	0.497456	0.486509	0.473556	0.459504	0.359244	0.480883	0.515266	0.468188	0.47537	0.516368	0.420433	0.459661	0.500881	0.462338	0.532265	0.525971	0.437448	0.434705	0.470803	0.596441	0.349109	0.522484
MED1	1252	5.70855e-41	4.09062e-40	0.51636	0.550979	0.487247	0.522945	0.509714	0.570302	0.471123	0.38621	0.448165	0.422562	0.549619	0.439981	0.531855	0.542981	0.414408	0.480339	0.495928	0.526708	0.452913	0.525265	0.534939	0.48339	0.513358	0.539631	0.518548	0.520295	0.468116	0.441168	0.49398	0.569432	0.367384	0.491368
KCTD20	1252	6.23861e-29	3.24687e-28	0.528613	0.533929	0.547922	0.483821	0.538826	0.57461	0.523353	0.398121	0.460357	0.443744	0.507097	0.458579	0.513459	0.52014	0.472824	0.445345	0.569525	0.487383	0.431271	0.498958	0.521312	0.484746	0.566129	0.533484	0.531864	0.485909	0.499203	0.495534	0.483537	0.596595	0.544653	0.566741
GLRX	1252	1.58016e-24	7.19921e-24	0.537999	0.391631	0.407214	0.302607	0.553352	0.385548	0.473835	0.464041	0.411237	0.500336	0.449549	0.262478	0.399406	0.516067	0.488978	0.430139	0.365556	0.464542	0.458725	0.148097	0.469647	0.430157	0.616223	0.430317	0.568315	0.137141	0.438321	0.0728105	0.603493	0.470144	0.504289	0.574959
ARF3	1252	1.12546e-23	4.9996e-23	0.563973	0.398668	0.445837	0.526964	0.51471	0.550723	0.462692	0.467152	0.448808	0.436413	0.426188	0.340908	0.60339	0.52849	0.429318	0.49889	0.529079	0.4895	0.420021	0.361102	0.427362	0.485318	0.610476	0.451733	0.533759	0.326879	0.364219	0.410563	0.606909	0.446133	0.571113	0.55521
LAMC1	1252	3.37952e-13	1.02874e-12	0.496786	0.45031	0.441227	0.449275	0.481217	0.538654	0.353469	0.370253	0.363279	0.475054	0.451794	0.314895	0.493255	0.460158	0.375781	0.391927	0.476198	0.459789	0.440396	0.567387	0.516136	0.392127	0.476831	0.347844	0.412622	0.579882	0.551056	0.113196	0.393056	0.527854	0.408645	0.536039
C14orf79	1252	0.0289116	0.0488046	0.480156	0.471555	0.490745	0.463405	0.480583	0.497456	0.487125	0.498669	0.443445	0.47799	0.473652	0.435743	0.479146	0.480319	0.452825	0.498672	0.490461	0.479893	0.508712	0.512205	0.468424	0.454842	0.493694	0.464189	0.51142	0.514856	0.460991	0.466589	0.516998	0.512922	0.293871	0.50301
PPP2CB	1253	4.4484e-26	2.12698e-25	0.509094	0.421392	0.432511	0.520131	0.521972	0.520321	0.409823	0.391599	0.371757	0.382932	0.418943	0.311537	0.56934	0.415029	0.331217	0.452426	0.521489	0.403892	0.479971	0.587183	0.394979	0.423061	0.628149	0.502716	0.524604	0.597475	0.41222	0.487449	0.609546	0.613941	0.426392	0.384476
ATP2A3	1253	1.93338e-15	6.40085e-15	0.509656	0.511197	0.511356	0.511111	0.509164	0.510791	0.508388	0.498171	0.510162	0.511356	0.510426	0.511356	0.511356	0.510716	0.508762	0.506079	0.511356	0.511356	0.505304	0.50364	0.511356	0.511356	0.511356	0.511356	0.511356	0.498775	0.511356	0.495644	0.508255	0.511356	0.511356	0.511356
CSAD	1253	3.10395e-10	8.34361e-10	0.524492	0.500609	0.463652	0.416619	0.513172	0.515338	0.402829	0.471695	0.258515	0.414364	0.501727	0.36342	0.433439	0.437952	0.318983	0.48597	0.478795	0.433102	0.513854	0.511617	0.382905	0.445303	0.454493	0.360957	0.512962	0.495467	0.395653	0.3702	0.478688	0.543392	0.358089	0.441168
PCDH8	1253	1.34265e-05	2.84603e-05	0.467519	0.445905	0.487006	0.499982	0.475606	0.37073	0.497849	0.452454	0.378569	0.439719	0.44459	0.420484	0.499169	0.470199	0.516474	0.515344	0.504303	0.474373	0.484173	0.52105	0.410953	0.476276	0.495278	0.411906	0.517239	0.5234	0.414297	0.519954	0.485874	0.51632	0.500147	0.5234
LY96	1254	4.53231e-06	9.87179e-06	0.358539	0.343533	0.474882	0.424055	0.433546	0.395095	0.349477	0.415706	0.294436	0.544226	0.383297	0.282684	0.486645	0.250401	0.371635	0.475118	0.387739	0.362506	0.516506	0.164517	0.454498	0.37453	0.510975	0.424927	0.474892	0.314174	0.53533	0.269894	0.529034	0.378219	0.434389	0.354433
PKN2	1255	7.8498e-32	4.44307e-31	0.460895	0.565598	0.470206	0.486136	0.470447	0.575675	0.450326	0.364333	0.309948	0.419077	0.554461	0.366767	0.505597	0.428893	0.316278	0.478797	0.514498	0.411176	0.465674	0.523783	0.378005	0.440821	0.413683	0.387785	0.528377	0.520678	0.425208	0.431501	0.443741	0.604031	0.355111	0.513327
KCNA2	1255	1.63293e-16	5.66615e-16	0.515318	0.508019	0.511274	0.510434	0.497711	0.517499	0.505852	0.501199	0.483409	0.451899	0.509787	0.51362	0.517857	0.499675	0.502966	0.51363	0.513313	0.499052	0.480403	0.518926	0.469615	0.504469	0.512797	0.504297	0.515253	0.518926	0.478145	0.51379	0.515947	0.518926	0.478468	0.518926
DDA1	1255	5.34861e-15	1.74187e-14	0.437343	0.485576	0.49608	0.436074	0.440094	0.56322	0.486961	0.427491	0.406765	0.402133	0.495006	0.260227	0.488965	0.462209	0.436178	0.466474	0.501322	0.422643	0.489031	0.469267	0.50258	0.42382	0.562896	0.513912	0.536142	0.51345	0.399275	0.398694	0.604334	0.430607	0.409965	0.477539
RP11-61J19.3	1255	0.000411526	0.000801142	0.502779	0.502939	0.502893	0.501899	0.502612	0.50143	0.503097	0.501613	0.500671	0.502664	0.502184	0.501614	0.50045	0.498088	0.498514	0.499766	0.500331	0.503097	0.503097	0.503097	0.502319	0.502284	0.503097	0.503097	0.503097	0.503097	0.501509	0.501326	0.500029	0.503097	0.479402	0.503097
CEP104	1256	1.67236e-19	6.48122e-19	0.491854	0.517997	0.531338	0.498631	0.520388	0.556991	0.532716	0.399913	0.475071	0.455061	0.515321	0.491811	0.496923	0.542212	0.420122	0.4873	0.54932	0.506379	0.512097	0.53742	0.499432	0.491698	0.514783	0.50861	0.572008	0.520315	0.465816	0.486418	0.486051	0.561197	0.400862	0.520384
HLTF	1256	5.5718e-19	2.12199e-18	0.503066	0.478821	0.43406	0.499499	0.396269	0.541758	0.498294	0.446843	0.524767	0.287516	0.410043	0.544168	0.582049	0.481727	0.399522	0.507632	0.49274	0.461594	0.438893	0.594971	0.391503	0.395523	0.487824	0.431469	0.460788	0.605673	0.30889	0.415444	0.494557	0.587494	0.496887	0.487396
FAM200B	1256	9.47334e-18	3.45211e-17	0.461991	0.503289	0.395577	0.393306	0.479082	0.515513	0.465841	0.402306	0.54264	0.41265	0.498291	0.419227	0.449354	0.415699	0.19053	0.42673	0.437787	0.408321	0.462346	0.472681	0.313644	0.378304	0.607469	0.39528	0.508533	0.51371	0.390369	0.429833	0.610486	0.487893	0.273326	0.405438
SLC22A18AS	1256	1.21518e-12	3.62264e-12	0.508716	0.497606	0.515181	0.480159	0.51183	0.514099	0.50909	0.493093	0.507288	0.514673	0.506722	0.497437	0.50607	0.511622	0.493419	0.483972	0.510988	0.49107	0.484662	0.485611	0.517206	0.485781	0.515473	0.515091	0.508771	0.510754	0.511023	0.508505	0.517206	0.503215	0.464806	0.517206
FAT4	1256	9.83784e-07	2.22186e-06	0.503097	0.501684	0.494787	0.502858	0.503097	0.501986	0.49723	0.489357	0.50148	0.502664	0.502643	0.501614	0.502568	0.503097	0.499164	0.500428	0.503097	0.503097	0.503097	0.503097	0.4759	0.501462	0.501359	0.498919	0.503097	0.503097	0.499922	0.442934	0.493936	0.503097	0.503097	0.477737
ZNF737	1256	1.40101e-05	2.96622e-05	0.502178	0.510985	0.490333	0.511363	0.503385	0.512817	0.509205	0.497886	0.477885	0.453455	0.511802	0.506881	0.509771	0.494942	0.516789	0.514034	0.503223	0.500669	0.499759	0.519211	0.461473	0.486287	0.49717	0.501325	0.503103	0.516186	0.452847	0.50967	0.501355	0.519959	0.496985	0.502671
VPS8	1257	7.77621e-32	4.4046e-31	0.538846	0.55375	0.535064	0.541065	0.532111	0.566958	0.510288	0.449802	0.472363	0.500716	0.557073	0.514413	0.547597	0.541067	0.457298	0.506923	0.545668	0.540501	0.51148	0.524819	0.51716	0.51967	0.491711	0.521623	0.560907	0.538853	0.48983	0.531169	0.520089	0.555311	0.454708	0.486894
SPAG4	1257	1.66612e-22	7.11565e-22	0.308105	0.476129	0.52761	0.535245	0.403207	0.393884	0.5107	0.432427	0.353659	0.504857	0.456376	0.385136	0.537354	0.444236	0.438579	0.443344	0.474504	0.512989	0.503683	0.504082	0.527683	0.44587	0.442534	0.531626	0.534009	0.515029	0.476209	0.316468	0.492954	0.496253	0.503412	0.502584
CTC-338M12.6	1257	0.0178368	0.0307788	0.496764	0.502625	0.502085	0.502379	0.502367	0.501709	0.502804	0.501242	0.498641	0.501797	0.501268	0.502106	0.502045	0.502473	0.499823	0.501094	0.502405	0.503097	0.503097	0.502324	0.49378	0.500653	0.497047	0.499963	0.501905	0.503097	0.501509	0.503097	0.503097	0.503097	0.491258	0.494593
SKIL	1258	5.04063e-48	4.21117e-47	0.547183	0.53073	0.511205	0.523638	0.54502	0.553863	0.517764	0.420352	0.483316	0.437219	0.526369	0.484885	0.553584	0.49757	0.525161	0.494851	0.537586	0.513601	0.502059	0.30577	0.528104	0.504905	0.531796	0.523292	0.539734	0.256071	0.476434	0.402245	0.512573	0.542572	0.473012	0.534172
TCF7	1258	2.09962e-34	1.27156e-33	0.556635	0.523723	0.445228	0.55683	0.54979	0.54926	0.45547	0.352024	0.412086	0.442073	0.532044	0.52745	0.565159	0.527662	0.45889	0.430786	0.509756	0.524771	0.474397	0.549854	0.411435	0.496809	0.433866	0.486777	0.507787	0.529895	0.463887	0.459691	0.437333	0.587617	0.503187	0.544233
LTN1	1258	6.64513e-24	2.96987e-23	0.53071	0.562399	0.508762	0.500835	0.546482	0.567866	0.506367	0.467968	0.475065	0.435625	0.557558	0.514544	0.461102	0.459782	0.455789	0.531594	0.536444	0.492625	0.512284	0.555268	0.496262	0.462307	0.446728	0.509205	0.563489	0.54965	0.463673	0.471894	0.442711	0.607516	0.367024	0.469088
HPCAL4	1258	4.98286e-20	1.96826e-19	0.512455	0.512459	0.507503	0.513187	0.512439	0.513137	0.511962	0.497315	0.513025	0.500576	0.510682	0.512936	0.513421	0.51027	0.508279	0.509451	0.512031	0.513421	0.500567	0.512655	0.455385	0.502136	0.513421	0.500862	0.512211	0.513421	0.474242	0.513421	0.510437	0.513421	0.513421	0.513421
FOXD2-AS1	1258	6.52598e-16	2.2043e-15	0.503096	0.515308	0.515792	0.511764	0.508956	0.516927	0.513664	0.503783	0.504921	0.514667	0.515424	0.507065	0.516672	0.508474	0.499846	0.509322	0.51374	0.514915	0.490024	0.514909	0.510221	0.508384	0.514524	0.511963	0.513605	0.515966	0.514112	0.506843	0.514136	0.517206	0.517206	0.509023
RP11-138E2.1	1258	0.00837637	0.0148414	0.502356	0.502309	0.502893	0.502139	0.502854	0.502819	0.502509	0.500865	0.499857	0.500495	0.503097	0.498145	0.502041	0.498708	0.501787	0.501089	0.502407	0.50234	0.503097	0.502319	0.491405	0.503097	0.503097	0.499973	0.503097	0.503097	0.501509	0.503097	0.503097	0.503097	0.503097	0.503097
AP2A2	1259	1.51308e-30	8.27195e-30	0.563559	0.546809	0.522324	0.483415	0.568877	0.56808	0.528121	0.42708	0.482307	0.476319	0.530355	0.502277	0.498096	0.450401	0.510872	0.530101	0.536954	0.40466	0.490195	0.522216	0.527276	0.502319	0.553163	0.504578	0.527761	0.548954	0.418998	0.478319	0.527118	0.576396	0.374836	0.523108
TTC9C	1259	1.85856e-22	7.92487e-22	0.54426	0.522827	0.527656	0.566256	0.543149	0.525438	0.501184	0.473923	0.472988	0.499426	0.495781	0.453996	0.558693	0.54851	0.499669	0.494104	0.53649	0.560216	0.482831	0.518301	0.538634	0.516417	0.545552	0.556753	0.553743	0.519483	0.484068	0.472881	0.572386	0.60496	0.477378	0.443583
RP11-473E2.4	1259	0.0128262	0.0223584	0.501932	0.502308	0.498839	0.502616	0.502121	0.503097	0.501631	0.491956	0.499449	0.502664	0.502637	0.501115	0.502568	0.501217	0.494569	0.499082	0.498933	0.503097	0.503097	0.503097	0.501543	0.502284	0.500488	0.501009	0.503097	0.503097	0.503097	0.501329	0.503097	0.503097	0.491266	0.503097
MLST8	1260	5.64662e-24	2.52731e-23	0.567	0.501271	0.523028	0.518397	0.507104	0.569656	0.511578	0.470173	0.493768	0.451509	0.489755	0.408671	0.596242	0.517231	0.386791	0.489607	0.542275	0.489625	0.46772	0.559347	0.51131	0.471307	0.612919	0.544785	0.560362	0.578066	0.487452	0.512343	0.580704	0.530708	0.430079	0.516967
SYCE1L	1260	2.88525e-23	1.26409e-22	0.515622	0.478418	0.452173	0.503708	0.514289	0.503345	0.509064	0.403948	0.497022	0.514661	0.477211	0.492515	0.517206	0.457153	0.405089	0.490718	0.470639	0.46417	0.493871	0.501613	0.494945	0.514792	0.507479	0.466743	0.474705	0.510741	0.512504	0.442763	0.504897	0.502835	0.453852	0.500163
CA8	1260	2.12583e-22	9.04821e-22	0.520086	0.518755	0.488088	0.524663	0.514912	0.523094	0.511131	0.488846	0.424026	0.44482	0.512393	0.491183	0.52512	0.512865	0.501123	0.512043	0.517683	0.504693	0.493148	0.523567	0.502116	0.517927	0.511889	0.520892	0.506864	0.52512	0.45964	0.50981	0.518834	0.510802	0.50816	0.52512
HMGA2	1260	1.28429e-20	5.1735e-20	0.514235	0.438313	0.484249	0.500715	0.511677	0.457242	0.482333	0.427718	0.328689	0.50135	0.419537	0.272787	0.51107	0.467491	0.515186	0.452798	0.377054	0.506794	0.48344	0.503416	0.511948	0.464256	0.476203	0.402331	0.452008	0.501857	0.503358	0.219903	0.460053	0.470283	0.480959	0.507238
SH3BP1	1260	2.56456e-20	1.02228e-19	0.501205	0.532454	0.523866	0.511912	0.505957	0.534059	0.506402	0.474261	0.503919	0.49799	0.529111	0.526621	0.525376	0.506354	0.477516	0.478722	0.510198	0.501348	0.458545	0.358307	0.542263	0.51873	0.528725	0.545833	0.535647	0.324012	0.49344	0.505585	0.509161	0.5468	0.447842	0.538558
RAB27B	1261	2.20077e-24	9.99473e-24	0.529632	0.504161	0.471731	0.53439	0.527614	0.5298	0.505105	0.445602	0.510802	0.475768	0.509922	0.489987	0.536395	0.499136	0.407428	0.469378	0.478072	0.519207	0.475453	0.541294	0.536854	0.497349	0.512301	0.503612	0.519241	0.540023	0.448643	0.164064	0.503378	0.522873	0.524912	0.541294
BNIP1	1261	1.97152e-11	5.58501e-11	0.510129	0.528223	0.536285	0.481032	0.509211	0.544614	0.535428	0.432997	0.481071	0.452015	0.504613	0.415151	0.515529	0.487247	0.469923	0.495141	0.537912	0.494708	0.466939	0.551962	0.495781	0.500775	0.552486	0.528217	0.571595	0.538174	0.476137	0.463743	0.575869	0.588349	0.25807	0.51955
SLC10A3	1261	1.21239e-07	2.87565e-07	0.47953	0.519037	0.524831	0.501303	0.516978	0.525265	0.489988	0.444884	0.456418	0.527547	0.516513	0.429914	0.504572	0.50678	0.475901	0.457571	0.527629	0.514517	0.475557	0.515494	0.504301	0.49769	0.510869	0.455593	0.536767	0.523877	0.521872	0.419727	0.487436	0.54434	0.486407	0.484322
RP11-118K6.3	1261	0.0185366	0.0319219	0.499919	0.502153	0.502284	0.500696	0.50261	0.499763	0.503097	0.501612	0.494194	0.500932	0.502184	0.500624	0.500987	0.492426	0.490617	0.501093	0.501705	0.501597	0.503097	0.503097	0.479744	0.50146	0.502231	0.494769	0.501902	0.501834	0.493554	0.503097	0.503097	0.503097	0.503097	0.503097
WDR47	1262	4.70216e-30	2.53177e-29	0.551838	0.558229	0.509088	0.538581	0.535845	0.564221	0.548894	0.441395	0.489239	0.453297	0.55724	0.521977	0.55753	0.538325	0.444406	0.524136	0.54817	0.525239	0.464959	0.561472	0.47031	0.516728	0.548449	0.467689	0.548687	0.549808	0.40696	0.555579	0.521121	0.581194	0.393103	0.52519
LDHC	1262	3.51877e-25	1.63454e-24	0.513098	0.513261	0.513006	0.512719	0.513184	0.513421	0.513421	0.497716	0.445295	0.512573	0.512954	0.413608	0.513421	0.512807	0.512779	0.494214	0.510673	0.513421	0.502113	0.512668	0.513421	0.513421	0.512579	0.513421	0.513421	0.503413	0.513421	0.49259	0.513421	0.478547	0.501835	0.513421
COL27A1	1263	9.63467e-46	7.71424e-45	0.538201	0.511885	0.468717	0.526254	0.538019	0.527404	0.471475	0.410171	0.449431	0.420693	0.523898	0.512259	0.525521	0.500196	0.467722	0.465752	0.509926	0.512203	0.457527	0.518245	0.402215	0.422402	0.490189	0.451885	0.504996	0.543035	0.485557	0.451657	0.452745	0.538218	0.479992	0.536365
YIF1B	1263	8.3361e-41	5.93759e-40	0.483776	0.557341	0.549275	0.438978	0.444083	0.592359	0.539431	0.453054	0.437432	0.402136	0.522328	0.345217	0.480254	0.423379	0.428089	0.480366	0.538086	0.367932	0.455712	0.509837	0.546923	0.44591	0.537723	0.508297	0.567359	0.510179	0.460189	0.372588	0.534789	0.530612	0.418953	0.488353
RP11-254F7.2	1263	1.53338e-19	5.94802e-19	0.515837	0.513676	0.512309	0.507384	0.515178	0.51346	0.509558	0.483786	0.483884	0.512201	0.513063	0.496439	0.515912	0.512322	0.516619	0.504036	0.51231	0.512615	0.505143	0.487765	0.413342	0.511399	0.516023	0.437453	0.516178	0.494278	0.513825	0.468526	0.509213	0.518582	0.501012	0.493089
HECTD1	1263	2.82009e-18	1.04676e-17	0.497693	0.515123	0.469934	0.451741	0.496636	0.563284	0.472186	0.420831	0.365293	0.391306	0.51116	0.447821	0.385565	0.417606	0.445388	0.523927	0.49154	0.402038	0.478848	0.515908	0.379586	0.401078	0.470509	0.335452	0.499332	0.519753	0.419123	0.399054	0.440243	0.609763	0.467145	0.439721
TBX15	1263	6.017e-16	2.03625e-15	0.511205	0.512789	0.483391	0.507955	0.512942	0.512857	0.476522	0.490795	0.502703	0.512566	0.513421	0.494485	0.504899	0.495407	0.46231	0.484288	0.500934	0.497123	0.493067	0.510373	0.511892	0.51262	0.504782	0.511376	0.50748	0.513421	0.513421	0.43324	0.504159	0.506259	0.460378	0.513421
SLC30A3	1263	1.54357e-11	4.39895e-11	0.50712	0.508443	0.508399	0.506221	0.507151	0.508322	0.508603	0.498675	0.507403	0.504313	0.508139	0.508114	0.507537	0.508603	0.506003	0.508603	0.508603	0.507861	0.496419	0.507835	0.506281	0.506962	0.507724	0.507578	0.508603	0.50732	0.508603	0.508603	0.505531	0.508603	0.479328	0.508603
MT1H	1263	0.0602482	0.0987823	0.49486	0.50231	0.499865	0.482294	0.497761	0.502821	0.497528	0.497522	0.498239	0.494433	0.502187	0.499138	0.497832	0.501847	0.501783	0.497766	0.503097	0.500104	0.503097	0.177607	0.503097	0.472165	0.499628	0.503097	0.503097	0.477815	0.466544	0.49779	0.503097	0.49609	0.503097	0.503097
SLC50A1	1264	5.89281e-34	3.52183e-33	0.453002	0.538836	0.526926	0.549283	0.506425	0.572145	0.473509	0.480699	0.40175	0.518281	0.54866	0.321025	0.551513	0.499917	0.475439	0.412472	0.528116	0.556054	0.486807	0.427508	0.536768	0.478197	0.493468	0.494224	0.544385	0.446778	0.517205	0.299531	0.556445	0.513644	0.484867	0.460677
CEP85L	1264	3.01656e-30	1.63658e-29	0.561541	0.531152	0.392095	0.424998	0.554394	0.541505	0.502214	0.454447	0.419958	0.405699	0.517397	0.367897	0.499762	0.416422	0.45187	0.508569	0.424955	0.448772	0.474445	0.57216	0.505978	0.431942	0.471412	0.505064	0.531084	0.551534	0.423647	0.489798	0.505774	0.603401	0.306263	0.52946
OAT	1264	9.20399e-22	3.84924e-21	0.456214	0.52885	0.570404	0.55062	0.496009	0.558152	0.575262	0.441468	0.428029	0.529458	0.539175	0.443268	0.571206	0.452172	0.479285	0.481741	0.516186	0.554339	0.43939	0.411333	0.450441	0.511338	0.505105	0.444944	0.527389	0.471835	0.448747	0.228314	0.48859	0.532465	0.540237	0.484048
MTMR2	1264	1.06425e-17	3.87222e-17	0.541587	0.510622	0.522333	0.522459	0.507963	0.540777	0.506173	0.442271	0.487972	0.439767	0.491131	0.480878	0.557243	0.447189	0.502611	0.466404	0.529988	0.459227	0.459583	0.533802	0.561845	0.49682	0.558369	0.536763	0.524725	0.543218	0.488787	0.322011	0.533312	0.521434	0.496166	0.405205
PHF24	1264	3.61278e-16	1.23535e-15	0.508389	0.507494	0.507784	0.508603	0.508359	0.508047	0.508307	0.494968	0.502185	0.505153	0.508138	0.508113	0.508077	0.508603	0.508603	0.508603	0.508603	0.508603	0.499493	0.507828	0.496988	0.502897	0.507753	0.507569	0.506203	0.508603	0.495894	0.508603	0.502501	0.508603	0.490971	0.500041
CTBS	1264	6.28229e-10	1.66462e-09	0.469139	0.518015	0.53321	0.436891	0.460982	0.529519	0.481985	0.454458	0.340669	0.491555	0.522725	0.344495	0.47088	0.449253	0.337371	0.397247	0.523319	0.454252	0.516318	0.376669	0.419833	0.459592	0.484936	0.392624	0.533067	0.385594	0.511448	0.218933	0.476583	0.479264	0.425401	0.485355
RBM28	1265	9.2471e-41	6.5777e-40	0.483329	0.550835	0.519094	0.443693	0.495632	0.596971	0.494754	0.330045	0.477218	0.46035	0.541472	0.501964	0.429066	0.487031	0.430772	0.49705	0.558079	0.482655	0.47378	0.594292	0.468997	0.500014	0.510129	0.515102	0.523814	0.575423	0.505246	0.55659	0.463165	0.606616	0.40645	0.568485
NRBF2	1265	1.75406e-08	4.34324e-08	0.454471	0.500811	0.537387	0.469028	0.489182	0.544522	0.505871	0.430854	0.424011	0.523061	0.515266	0.406318	0.517236	0.410311	0.427656	0.43976	0.448347	0.468351	0.516452	0.409231	0.507353	0.493778	0.524308	0.530698	0.517236	0.38047	0.513149	0.299437	0.57824	0.610382	0.353132	0.456239
RGS20	1265	5.23195e-06	1.13574e-05	0.470873	0.492571	0.492867	0.510415	0.476323	0.506558	0.496431	0.480065	0.455754	0.513152	0.4909	0.460457	0.509153	0.497086	0.468562	0.485975	0.475748	0.514453	0.494811	0.512097	0.488125	0.504788	0.49876	0.446337	0.483262	0.514453	0.509735	0.48301	0.51132	0.500361	0.514453	0.463909
NAA25	1266	5.30266e-15	1.72769e-14	0.52636	0.526504	0.540871	0.481241	0.523782	0.554684	0.501485	0.443665	0.434531	0.455296	0.505165	0.45277	0.535496	0.523091	0.458269	0.495974	0.552536	0.497902	0.496927	0.548478	0.467095	0.487214	0.493306	0.489417	0.551262	0.499697	0.476167	0.517754	0.42877	0.604397	0.392865	0.534231
STX5	1266	1.98822e-13	6.10445e-13	0.50114	0.541592	0.522562	0.543635	0.555516	0.533428	0.49252	0.46156	0.463959	0.435405	0.521308	0.471588	0.492492	0.552204	0.500091	0.455685	0.543142	0.564285	0.493991	0.519961	0.516314	0.471314	0.573043	0.547991	0.571389	0.487595	0.450236	0.357205	0.561209	0.606931	0.467792	0.41964
PLPPR3	1266	5.10106e-11	1.41944e-10	0.507647	0.508284	0.475998	0.507645	0.506397	0.508603	0.508603	0.497192	0.507397	0.429618	0.508603	0.508603	0.508081	0.504225	0.506648	0.508603	0.498116	0.505615	0.504811	0.508603	0.47524	0.493151	0.508603	0.508603	0.502659	0.508603	0.299035	0.505105	0.505502	0.508603	0.502753	0.499983
PRRT3-AS1	1267	1.02919e-16	3.59693e-16	0.492664	0.503602	0.526835	0.527508	0.514473	0.513725	0.503087	0.488207	0.508765	0.50463	0.514373	0.494352	0.531466	0.492882	0.435208	0.492974	0.511868	0.503481	0.511583	0.531354	0.53437	0.487906	0.524704	0.5351	0.531512	0.528535	0.492808	0.5118	0.528864	0.499384	0.501843	0.494453
SLC30A7	1267	1.34491e-15	4.48318e-15	0.490426	0.53877	0.51832	0.456438	0.524033	0.550313	0.490363	0.392401	0.439059	0.488393	0.538275	0.409303	0.429834	0.497136	0.411206	0.459415	0.533846	0.536254	0.498107	0.510513	0.469014	0.496077	0.445351	0.454668	0.561566	0.527467	0.498655	0.410875	0.422486	0.595681	0.438141	0.518221
GLUD1	1267	2.39909e-14	7.61334e-14	0.547963	0.441166	0.525139	0.45159	0.510093	0.518563	0.50876	0.462695	0.42516	0.468344	0.424726	0.393841	0.559382	0.446223	0.448639	0.492383	0.499778	0.444371	0.498329	0.467463	0.551116	0.488782	0.540222	0.525702	0.554001	0.416539	0.556981	0.386286	0.515928	0.44396	0.40085	0.482345
GLA	1268	2.06463e-43	1.56341e-42	0.561444	0.531434	0.529594	0.503265	0.535212	0.572212	0.517134	0.407934	0.497065	0.467388	0.480625	0.459029	0.545308	0.554276	0.454403	0.448738	0.540348	0.508268	0.366016	0.284926	0.563618	0.501663	0.5317	0.535533	0.54672	0.367586	0.488987	0.418822	0.404128	0.554873	0.454843	0.529466
OLFML2A	1268	6.74685e-32	3.82967e-31	0.464542	0.530403	0.524262	0.494099	0.475083	0.496939	0.451631	0.430434	0.32671	0.520031	0.522845	0.448341	0.515799	0.509159	0.470582	0.482164	0.516397	0.496165	0.44692	0.531051	0.52882	0.398193	0.484718	0.528	0.378761	0.534067	0.529575	0.490023	0.469349	0.494992	0.527947	0.534067
UVRAG	1268	1.98263e-29	1.05003e-28	0.53005	0.558842	0.512685	0.552335	0.531427	0.570203	0.514777	0.444056	0.455346	0.459279	0.551052	0.492014	0.564891	0.508026	0.508378	0.509404	0.533651	0.505759	0.493393	0.467574	0.546289	0.474646	0.527372	0.564426	0.533456	0.47415	0.45896	0.500084	0.535687	0.600364	0.421919	0.508405
TNKS	1268	1.35137e-22	5.79229e-22	0.535661	0.486119	0.483809	0.558998	0.552462	0.534147	0.51839	0.464605	0.434862	0.411373	0.482162	0.452678	0.558887	0.488765	0.412955	0.522626	0.51431	0.454589	0.501824	0.592235	0.4573	0.477417	0.492841	0.472003	0.543526	0.588885	0.320327	0.522141	0.500558	0.591708	0.496669	0.503995
DRD2	1268	8.27156e-21	3.3529e-20	0.515417	0.515647	0.512901	0.51708	0.515853	0.517267	0.512557	0.498613	0.516372	0.489158	0.514815	0.506387	0.51755	0.516902	0.504132	0.51297	0.514844	0.458991	0.475163	0.51755	0.505289	0.515875	0.515772	0.466347	0.513942	0.516292	0.490924	0.515833	0.511243	0.51755	0.51755	0.51755
MDGA2	1268	1.75762e-11	4.99364e-11	0.504907	0.510613	0.510006	0.512044	0.509605	0.510634	0.491993	0.494472	0.511245	0.488072	0.512044	0.512044	0.512044	0.474347	0.510111	0.510052	0.501606	0.498501	0.483997	0.512044	0.504274	0.439121	0.505942	0.508864	0.491554	0.512044	0.474471	0.508559	0.512044	0.512044	0.506014	0.512044
SCARF2	1269	7.067e-32	4.00714e-31	0.520726	0.536488	0.506346	0.50309	0.529998	0.535774	0.487872	0.444364	0.502401	0.506556	0.53324	0.447358	0.524537	0.478598	0.477909	0.502218	0.504969	0.495688	0.449251	0.542838	0.531651	0.507339	0.51918	0.52861	0.516149	0.544391	0.521996	0.458078	0.509287	0.536777	0.511184	0.535246
STT3B	1269	2.63235e-15	8.66922e-15	0.511076	0.543918	0.511379	0.532768	0.475813	0.561678	0.468184	0.434877	0.436284	0.440874	0.51149	0.385017	0.449519	0.486062	0.462298	0.446979	0.505552	0.471639	0.456811	0.491626	0.580922	0.495011	0.454287	0.542515	0.564526	0.504941	0.487461	0.399576	0.396979	0.552784	0.513855	0.505932
BAG5	1269	0.000246725	0.000486883	0.470485	0.483111	0.436715	0.430803	0.515966	0.524456	0.507613	0.457817	0.408511	0.335774	0.463428	0.438813	0.411758	0.421433	0.459451	0.532794	0.511139	0.460103	0.48367	0.539232	0.360243	0.379071	0.480674	0.382673	0.522291	0.532556	0.327302	0.470461	0.541967	0.577335	0.371887	0.466492
ARHGEF12	1270	7.07498e-29	3.675e-28	0.558867	0.502831	0.459906	0.56141	0.484042	0.585239	0.473703	0.382279	0.36433	0.39142	0.509045	0.428739	0.59559	0.486969	0.44549	0.491407	0.502858	0.432375	0.427438	0.605912	0.566753	0.403413	0.489049	0.54405	0.521084	0.557154	0.400189	0.370639	0.378779	0.538019	0.485473	0.572393
DEDD2	1270	5.38292e-11	1.49593e-10	0.484548	0.514569	0.530926	0.46426	0.539284	0.515228	0.516483	0.457741	0.41293	0.442642	0.511304	0.444104	0.358126	0.470601	0.387877	0.487257	0.540659	0.487334	0.501923	0.432902	0.421597	0.426362	0.537357	0.487562	0.565013	0.493851	0.417136	0.430096	0.543682	0.553988	0.339749	0.445554
CLIC2	1271	2.83128e-43	2.13863e-42	0.530004	0.516271	0.522447	0.50247	0.53095	0.526368	0.505463	0.481239	0.467117	0.52087	0.521153	0.4931	0.522024	0.521168	0.455167	0.477924	0.518849	0.515066	0.506582	0.462521	0.48638	0.520017	0.518474	0.44503	0.531056	0.478166	0.492791	0.430536	0.511763	0.479702	0.361666	0.525342
HNRNPU	1271	1.89801e-25	8.9038e-25	0.459321	0.534234	0.446888	0.418709	0.364865	0.603489	0.500932	0.404903	0.554502	0.343424	0.449976	0.535896	0.486106	0.445521	0.502024	0.546184	0.510972	0.354565	0.335667	0.460481	0.442202	0.457037	0.530715	0.476032	0.401755	0.4442	0.499865	0.510657	0.495327	0.491224	0.525387	0.481669
SLC16A1-AS1	1271	5.12354e-20	2.02233e-19	0.534968	0.551309	0.514949	0.474165	0.535284	0.533776	0.4748	0.381229	0.414151	0.508376	0.536284	0.476857	0.481072	0.471616	0.381151	0.502591	0.544788	0.44909	0.486504	0.571377	0.342273	0.520684	0.463484	0.401021	0.555762	0.588379	0.456338	0.525073	0.420465	0.595736	0.395409	0.526024
COL14A1	1271	1.05747e-16	3.69275e-16	0.512622	0.514386	0.502493	0.505522	0.508181	0.515485	0.487166	0.432055	0.513904	0.511239	0.515036	0.514027	0.514949	0.503137	0.499968	0.470413	0.497678	0.512556	0.488928	0.514717	0.505459	0.490592	0.51114	0.513413	0.491472	0.504076	0.509269	0.319129	0.497172	0.515485	0.515485	0.515485
UBQLN1	1271	1.50504e-16	5.22834e-16	0.515764	0.479697	0.508504	0.465317	0.546662	0.569616	0.543365	0.399676	0.460952	0.46824	0.488286	0.41711	0.449213	0.492257	0.465617	0.4898	0.548385	0.477356	0.490393	0.520725	0.425765	0.505844	0.555684	0.422804	0.565963	0.54131	0.45461	0.439458	0.530146	0.62329	0.416462	0.496571
MICAL2	1271	9.30748e-09	2.33853e-08	0.502622	0.510862	0.500241	0.51083	0.50855	0.50778	0.513692	0.477905	0.475298	0.513447	0.510612	0.443115	0.510349	0.508288	0.489896	0.492682	0.501248	0.512146	0.486342	0.477217	0.492174	0.510332	0.501172	0.501664	0.509087	0.477182	0.496455	0.360954	0.502774	0.508148	0.480312	0.506748
TRIM36	1272	8.26109e-32	4.67057e-31	0.536789	0.539803	0.454362	0.47711	0.532597	0.540686	0.489836	0.424331	0.486553	0.409426	0.526723	0.434787	0.51736	0.515092	0.43119	0.488947	0.496431	0.429843	0.453588	0.488861	0.42003	0.516134	0.511892	0.482344	0.503857	0.496939	0.39015	0.524577	0.509279	0.528841	0.350007	0.542921
YPEL5	1272	1.8999e-06	4.22829e-06	0.472556	0.434151	0.414381	0.400243	0.512807	0.463527	0.411928	0.41586	0.3509	0.391282	0.476594	0.367321	0.427335	0.45939	0.360569	0.369072	0.447484	0.509535	0.523592	0.300951	0.414363	0.375595	0.562231	0.441062	0.529138	0.214852	0.305392	0.283603	0.551317	0.49305	0.33312	0.378708
PIK3CD-AS2	1273	4.28336e-47	3.52609e-46	0.53393	0.514092	0.508272	0.500203	0.525594	0.528476	0.488168	0.455509	0.488324	0.485491	0.520244	0.45472	0.527885	0.515809	0.307807	0.508206	0.510984	0.498905	0.478466	0.533505	0.526093	0.49774	0.532922	0.526319	0.519595	0.527748	0.511444	0.519544	0.532062	0.469306	0.391767	0.530346
FOXD3	1273	3.0991e-28	1.58359e-27	0.51615	0.520667	0.514936	0.51433	0.515659	0.520991	0.507235	0.473136	0.515865	0.516323	0.520088	0.512358	0.518332	0.515483	0.510189	0.506582	0.514153	0.517986	0.477316	0.520991	0.503265	0.514674	0.520096	0.513892	0.44959	0.520991	0.514817	0.520991	0.517852	0.520991	0.475273	0.520991
NRM	1273	7.20755e-19	2.73035e-18	0.529589	0.523557	0.49891	0.479713	0.467002	0.536031	0.459782	0.438586	0.475594	0.450885	0.435524	0.446583	0.534896	0.507843	0.496892	0.456381	0.494705	0.434275	0.350792	0.510966	0.53671	0.487151	0.538066	0.533795	0.490686	0.489353	0.534936	0.461597	0.489874	0.496114	0.498263	0.496553
RP4-798A10.7	1273	4.77581e-17	1.69266e-16	0.497595	0.519021	0.500252	0.517443	0.507386	0.523735	0.511168	0.5022	0.512977	0.496469	0.521334	0.517878	0.519643	0.516865	0.491281	0.503087	0.509583	0.518906	0.509819	0.523958	0.506234	0.515866	0.505875	0.504952	0.52057	0.52156	0.477366	0.522063	0.513097	0.525465	0.46261	0.516628
BIRC5	1273	9.19865e-15	2.97078e-14	0.523996	0.451141	0.427003	0.488838	0.330929	0.509512	0.45892	0.385138	0.482442	0.339679	0.12983	0.430028	0.538662	0.501894	0.482664	0.436949	0.454151	0.357532	0.119538	0.485908	0.542298	0.496682	0.516264	0.525645	0.34328	0.470568	0.522209	0.500587	0.466835	0.370702	0.428285	0.535222
SYNM	1273	2.00377e-10	5.43829e-10	0.516697	0.394959	0.477639	0.521697	0.507701	0.481065	0.519583	0.480156	0.440167	0.426345	0.420078	0.498481	0.527208	0.530209	0.33027	0.513127	0.502578	0.525303	0.490464	0.528178	0.379499	0.461935	0.49677	0.400532	0.503993	0.530781	0.473595	0.436062	0.5106	0.514426	0.453462	0.333629
CENPW	1274	5.27031e-47	4.32688e-46	0.544665	0.51503	0.431559	0.45097	0.457875	0.525686	0.478049	0.378349	0.454406	0.369105	0.284418	0.391086	0.527838	0.493325	0.489749	0.412573	0.442926	0.368602	0.222817	0.444297	0.540312	0.491979	0.542776	0.513379	0.32024	0.430019	0.486366	0.455883	0.514675	0.462337	0.448514	0.53927
PAIP1	1274	2.54866e-26	1.23131e-25	0.554008	0.503688	0.462072	0.450802	0.510472	0.567488	0.537838	0.486039	0.517976	0.374151	0.466519	0.448893	0.49011	0.481716	0.478969	0.495276	0.544998	0.506337	0.499428	0.574339	0.452665	0.417115	0.641123	0.502396	0.539228	0.626224	0.421515	0.454649	0.609448	0.540254	0.38228	0.491321
RNF144A	1274	4.96249e-25	2.29221e-24	0.535494	0.52244	0.520606	0.51498	0.535462	0.507883	0.528776	0.434636	0.518677	0.512601	0.508737	0.519695	0.531946	0.502573	0.50392	0.490862	0.506294	0.506488	0.459683	0.552132	0.428045	0.509639	0.536356	0.336592	0.514707	0.55244	0.47222	0.545324	0.497088	0.553682	0.532167	0.486819
NOP58	1275	1.38208e-36	8.85477e-36	0.525463	0.568848	0.552223	0.438491	0.516338	0.604323	0.557601	0.38137	0.532333	0.468713	0.514781	0.447564	0.471867	0.473796	0.511135	0.497612	0.583943	0.483245	0.404586	0.573933	0.499623	0.531763	0.497839	0.55729	0.568645	0.517917	0.511836	0.492678	0.469229	0.624551	0.298832	0.581777
UBL7	1275	2.21877e-28	1.13866e-27	0.554273	0.511257	0.509124	0.474244	0.519592	0.570709	0.565374	0.506768	0.475995	0.405026	0.484071	0.458518	0.512367	0.50787	0.425407	0.528012	0.522322	0.485219	0.489689	0.50297	0.504248	0.459747	0.593046	0.511503	0.557265	0.484899	0.430973	0.402868	0.575733	0.533536	0.467928	0.482293
TANC1	1275	1.6788e-22	7.16697e-22	0.524955	0.484622	0.464939	0.484585	0.505363	0.546469	0.385956	0.386568	0.388757	0.393372	0.499553	0.319324	0.539017	0.463165	0.442797	0.474243	0.477045	0.461836	0.443499	0.576357	0.544003	0.381213	0.480494	0.500075	0.436927	0.570776	0.498198	0.501821	0.442547	0.570582	0.405016	0.463652
SULT2B1	1275	1.71862e-07	4.03823e-07	0.491778	0.508419	0.510283	0.507357	0.505808	0.512128	0.506779	0.497295	0.472249	0.498723	0.511348	0.484893	0.513568	0.5072	0.464377	0.511429	0.510627	0.505874	0.489782	0.509477	0.50108	0.504432	0.507993	0.500536	0.50689	0.51157	0.500045	0.51238	0.510978	0.514109	0.502524	0.505827
LIMS1	1275	0.000739051	0.00141375	0.34334	0.49131	0.49711	0.350232	0.392954	0.492058	0.505851	0.364871	0.158618	0.469195	0.432491	0.18266	0.37946	0.368625	0.386385	0.384442	0.527212	0.455736	0.465874	0.176322	0.5074	0.441513	0.47838	0.378706	0.524437	0.308826	0.564356	0.211695	0.520941	0.473339	0.391005	0.508679
HCCS	1276	2.18719e-25	1.02469e-24	0.503597	0.524255	0.538845	0.497142	0.531084	0.574393	0.545201	0.440044	0.521441	0.512286	0.501838	0.478444	0.511351	0.525765	0.47646	0.464772	0.534582	0.517483	0.447996	0.494701	0.507485	0.501785	0.595519	0.515658	0.581799	0.557151	0.545078	0.473277	0.571358	0.603988	0.366766	0.576779
EBAG9	1276	4.43133e-21	1.81138e-20	0.507192	0.540616	0.499346	0.527886	0.521537	0.561427	0.485973	0.470356	0.432065	0.474844	0.531895	0.348517	0.539933	0.516721	0.476613	0.468012	0.521095	0.506457	0.519056	0.501051	0.442032	0.458444	0.606603	0.549768	0.576298	0.509565	0.434125	0.46523	0.600715	0.554926	0.516366	0.462036
ARL16	1276	2.02995e-17	7.29755e-17	0.42457	0.377113	0.408085	0.475551	0.438661	0.463075	0.455278	0.4796	0.44726	0.355974	0.35463	0.40787	0.525878	0.494721	0.426348	0.395438	0.377881	0.518548	0.452755	0.609116	0.457107	0.359097	0.546448	0.512894	0.446747	0.62397	0.346726	0.440336	0.593549	0.46188	0.525587	0.536249
MAP3K7CL	1277	7.13482e-47	5.83743e-46	0.549504	0.450349	0.473356	0.418882	0.534784	0.475896	0.386209	0.481108	0.439971	0.447832	0.465066	0.454875	0.53566	0.537975	0.412715	0.520099	0.518318	0.393811	0.460372	0.488528	0.464144	0.272469	0.523642	0.454416	0.532289	0.550691	0.417976	0.403294	0.533421	0.402283	0.453905	0.483862
CLPTM1L	1277	1.00486e-33	5.98546e-33	0.579403	0.520006	0.5489	0.533072	0.55721	0.597174	0.545125	0.44612	0.505369	0.505294	0.497527	0.461435	0.537888	0.512447	0.459009	0.441687	0.556205	0.521422	0.469196	0.575211	0.546607	0.517303	0.629914	0.499502	0.564632	0.604669	0.529457	0.535996	0.590922	0.622067	0.52875	0.594049
MED27	1277	1.70653e-33	1.0117e-32	0.527591	0.507128	0.517866	0.494244	0.534511	0.571646	0.545826	0.442296	0.512347	0.469278	0.491492	0.456905	0.544958	0.515677	0.540987	0.522336	0.548719	0.505732	0.476078	0.565163	0.461688	0.538897	0.552794	0.476308	0.558849	0.546935	0.495302	0.518401	0.555803	0.574271	0.369425	0.560739
BRD9	1277	9.47255e-32	5.35124e-31	0.54627	0.562343	0.5076	0.482525	0.518112	0.566101	0.512566	0.264442	0.425312	0.475329	0.558207	0.443983	0.521395	0.449592	0.406119	0.473919	0.519167	0.425171	0.444135	0.532157	0.488565	0.511641	0.526005	0.482528	0.524853	0.52045	0.494001	0.473056	0.431164	0.527195	0.514436	0.498349
RP13-638C3.4	1277	1.566e-24	7.13623e-24	0.516292	0.514714	0.511783	0.515289	0.515674	0.517324	0.510844	0.49283	0.49722	0.506023	0.516059	0.498543	0.513612	0.515356	0.49168	0.510678	0.515747	0.514193	0.508155	0.50224	0.504706	0.510651	0.512607	0.508422	0.515447	0.515339	0.508395	0.504029	0.508437	0.517894	0.494863	0.509629
ZRANB1	1278	1.74272e-31	9.76237e-31	0.511378	0.552186	0.543389	0.531765	0.525636	0.554343	0.547755	0.421156	0.480902	0.504099	0.545161	0.505935	0.533409	0.463063	0.472162	0.494894	0.523186	0.526893	0.486132	0.535294	0.453376	0.536163	0.54354	0.490663	0.546111	0.53306	0.50651	0.397436	0.540068	0.574471	0.466633	0.517387
EXOC5	1278	3.16918e-30	1.71763e-29	0.487982	0.550336	0.415241	0.467652	0.494065	0.582422	0.503176	0.451207	0.415409	0.351096	0.526548	0.424202	0.508368	0.435538	0.462598	0.53721	0.427998	0.42984	0.47614	0.489685	0.392966	0.430316	0.498016	0.434755	0.477771	0.515755	0.350648	0.407606	0.534214	0.501227	0.44184	0.488813
PICALM	1278	2.58235e-25	1.20506e-24	0.548513	0.52596	0.504408	0.552361	0.549026	0.568665	0.477387	0.413334	0.429966	0.473998	0.513152	0.424782	0.574665	0.534216	0.526814	0.471067	0.527929	0.483127	0.47573	0.371661	0.571546	0.463781	0.528532	0.531158	0.540266	0.424739	0.506356	0.345867	0.500294	0.575896	0.443172	0.427765
PMPCB	1278	4.41539e-08	1.0718e-07	0.516006	0.461666	0.504973	0.452392	0.468907	0.551384	0.500446	0.454313	0.497333	0.421411	0.436676	0.476977	0.513474	0.491738	0.442339	0.487206	0.511906	0.450888	0.440978	0.567135	0.432349	0.442796	0.4964	0.399215	0.526799	0.529457	0.505121	0.507594	0.435751	0.607723	0.371325	0.602383
ZFAND6	1278	3.32658e-06	7.31123e-06	0.465887	0.290802	0.376505	0.312824	0.423548	0.453908	0.545181	0.505367	0.365175	0.282944	0.335186	0.312753	0.448895	0.418591	0.269846	0.530411	0.401088	0.410108	0.494129	0.319404	0.415255	0.319687	0.549397	0.418162	0.51987	0.34277	0.326656	0.319478	0.610671	0.494501	0.320724	0.345673
TOP2A	1279	6.01401e-37	3.89161e-36	0.536211	0.531997	0.454444	0.501521	0.374728	0.536316	0.474715	0.396399	0.486531	0.34812	0.239784	0.467621	0.538571	0.525706	0.483573	0.460528	0.486267	0.405749	0.105273	0.507289	0.5435	0.510057	0.508174	0.535418	0.407283	0.475326	0.524588	0.459511	0.444522	0.504656	0.455183	0.545767
GDNF	1279	2.19927e-33	1.30128e-32	0.516645	0.515745	0.514426	0.515163	0.516862	0.516297	0.515686	0.454003	0.507675	0.50752	0.516862	0.496	0.515791	0.49405	0.515564	0.467838	0.503596	0.513081	0.485131	0.516862	0.511453	0.503878	0.511631	0.478156	0.482968	0.515635	0.498101	0.457417	0.483147	0.516862	0.457903	0.371902
RUVBL2	1279	9.24238e-20	3.61204e-19	0.555575	0.481413	0.517953	0.453566	0.479391	0.574622	0.520251	0.51071	0.448083	0.313436	0.362828	0.346272	0.5512	0.54467	0.480058	0.54027	0.539861	0.436787	0.406347	0.593181	0.509195	0.390341	0.609788	0.54992	0.516384	0.601401	0.416817	0.478247	0.602928	0.482994	0.444524	0.588951
LRFN4	1280	8.49823e-26	4.0309e-25	0.52064	0.541327	0.526614	0.543008	0.511029	0.551746	0.540421	0.456861	0.481165	0.485855	0.532102	0.490352	0.560922	0.510393	0.513973	0.512345	0.533504	0.52795	0.489518	0.544837	0.531472	0.534431	0.547003	0.523857	0.528195	0.564937	0.496292	0.547775	0.533669	0.560408	0.507439	0.544216
UBASH3B	1280	6.65909e-22	2.79642e-21	0.503104	0.497192	0.499293	0.535807	0.490672	0.524239	0.480826	0.443679	0.407572	0.435288	0.488072	0.350097	0.542779	0.475699	0.483345	0.49195	0.489573	0.510067	0.456657	0.510197	0.505723	0.454277	0.506981	0.460785	0.467257	0.544391	0.482109	0.400413	0.509921	0.529798	0.527849	0.52778
VWA1	1280	4.77951e-21	1.95184e-20	0.420763	0.342369	0.498623	0.488702	0.43266	0.425882	0.556779	0.487658	0.408595	0.367449	0.314577	0.45198	0.540993	0.523381	0.360668	0.52878	0.537195	0.446481	0.48855	0.55468	0.539039	0.392359	0.481325	0.564826	0.548466	0.572428	0.496515	0.40669	0.481651	0.549016	0.546419	0.254786
KCNK12	1280	1.91384e-14	6.10063e-14	0.49307	0.510644	0.508306	0.516882	0.501024	0.519099	0.507902	0.489123	0.510546	0.515754	0.511386	0.503148	0.514689	0.48079	0.495577	0.510784	0.474234	0.513279	0.507244	0.519959	0.40941	0.513492	0.506679	0.4102	0.517528	0.519959	0.498294	0.509505	0.513752	0.516347	0.497075	0.452337
RECK	1281	2.04539e-30	1.11507e-29	0.503632	0.549473	0.51061	0.459163	0.499561	0.554735	0.509612	0.487054	0.489785	0.4818	0.549031	0.471528	0.503978	0.509359	0.440074	0.496305	0.529954	0.497804	0.491568	0.543689	0.538691	0.485682	0.535748	0.527881	0.547721	0.548835	0.504874	0.42793	0.539842	0.54287	0.47311	0.555624
QSOX1	1281	5.87189e-28	2.97481e-27	0.480766	0.577659	0.501948	0.500829	0.530298	0.572807	0.529374	0.423396	0.397808	0.510213	0.569385	0.420507	0.531299	0.455148	0.447815	0.469279	0.472492	0.470796	0.453792	0.411477	0.575458	0.421454	0.414857	0.444386	0.561657	0.495564	0.504819	0.254034	0.331094	0.574134	0.578573	0.526065
AC245100.1	1281	2.7937e-23	1.22423e-22	0.524698	0.512809	0.526934	0.528591	0.52908	0.54313	0.523616	0.41388	0.474853	0.507267	0.523976	0.494252	0.555891	0.502295	0.450067	0.445372	0.531937	0.519869	0.482731	0.525826	0.443862	0.51541	0.547492	0.482391	0.540226	0.530963	0.526615	0.487531	0.539796	0.526916	0.474249	0.541877
RP11-114H23.2	1281	1.26721e-22	5.43702e-22	0.511489	0.510267	0.509465	0.511464	0.511204	0.5117	0.510232	0.491802	0.5117	0.509984	0.508506	0.5117	0.5117	0.509199	0.5117	0.508333	0.503366	0.5117	0.498727	0.5117	0.510156	0.510102	0.5117	0.487871	0.509298	0.5117	0.507011	0.502921	0.508685	0.5117	0.505887	0.5117
IPO7	1281	6.70313e-22	2.81437e-21	0.552386	0.531178	0.529801	0.577608	0.541849	0.570803	0.509157	0.392177	0.466182	0.48067	0.509149	0.423913	0.580441	0.546999	0.531623	0.504328	0.516009	0.556812	0.430026	0.543381	0.543781	0.475729	0.533797	0.5626	0.528631	0.541674	0.540913	0.462014	0.502407	0.561621	0.570081	0.45173
RAD17	1281	5.30441e-20	2.09256e-19	0.539063	0.540033	0.503409	0.508309	0.542915	0.563242	0.535941	0.44659	0.501248	0.455681	0.527746	0.526459	0.520049	0.536382	0.437104	0.485587	0.535841	0.524766	0.520716	0.581231	0.462594	0.478175	0.562148	0.487417	0.54479	0.575429	0.455937	0.477101	0.545356	0.599026	0.389596	0.497813
PCNXL2	1281	3.10472e-15	1.01982e-14	0.533059	0.521902	0.489923	0.499389	0.527221	0.536758	0.488051	0.451685	0.416841	0.474984	0.525046	0.435533	0.534157	0.479909	0.443228	0.500751	0.500143	0.511921	0.485132	0.539125	0.418736	0.500418	0.489224	0.443486	0.524929	0.545295	0.40503	0.522135	0.487738	0.546484	0.369113	0.56435
UBE3C	1282	3.80915e-36	2.41797e-35	0.500413	0.559752	0.504531	0.514485	0.512067	0.585321	0.512845	0.310652	0.509586	0.498189	0.549414	0.541759	0.526279	0.471736	0.407039	0.436294	0.529198	0.505146	0.422127	0.568916	0.426063	0.515714	0.53146	0.337007	0.538275	0.573187	0.494036	0.41975	0.417114	0.60894	0.462811	0.552323
TMEM8B	1282	1.4917e-29	7.92973e-29	0.527911	0.543981	0.518178	0.488538	0.524143	0.544634	0.521447	0.461682	0.445106	0.477766	0.544518	0.457807	0.520995	0.497266	0.504279	0.491903	0.5184	0.510423	0.494259	0.558648	0.528098	0.491136	0.538583	0.512187	0.516731	0.478357	0.487259	0.50851	0.516094	0.49942	0.522908	0.53661
UTP14A	1282	1.77151e-25	8.32219e-25	0.540037	0.508658	0.518124	0.475789	0.527267	0.5473	0.524633	0.429067	0.501233	0.472604	0.500196	0.462159	0.507716	0.531752	0.515184	0.502474	0.525914	0.520383	0.483875	0.512706	0.529314	0.500111	0.541392	0.532506	0.530716	0.501575	0.503108	0.485453	0.505086	0.543265	0.305116	0.56435
GSX1	1282	8.54781e-25	3.92453e-24	0.5117	0.51154	0.511502	0.5117	0.5117	0.5117	0.511412	0.479287	0.5117	0.510421	0.511243	0.5117	0.5117	0.5117	0.5117	0.491054	0.5117	0.5117	0.487409	0.5117	0.509401	0.510096	0.5117	0.5117	0.5117	0.5117	0.507002	0.5117	0.496305	0.5117	0.5117	0.5117
MYO16	1282	3.02579e-24	1.36718e-23	0.514284	0.508017	0.501325	0.513943	0.512944	0.513443	0.478102	0.487373	0.506021	0.403001	0.506894	0.506338	0.514598	0.503832	0.486828	0.511842	0.507453	0.494852	0.484865	0.512849	0.496574	0.434988	0.503811	0.514102	0.510319	0.515141	0.430209	0.515141	0.502732	0.515141	0.486108	0.515141
DIS3	1282	1.00827e-07	2.4011e-07	0.486794	0.519514	0.492207	0.539015	0.538558	0.532147	0.513043	0.409101	0.432694	0.431745	0.53737	0.452153	0.495408	0.545028	0.499971	0.474679	0.522021	0.559099	0.52127	0.539573	0.510581	0.444738	0.469	0.525819	0.520499	0.515713	0.4272	0.435619	0.463557	0.602756	0.49102	0.521656
RAB11FIP2	1283	1.72183e-37	1.13657e-36	0.501264	0.553746	0.529713	0.529897	0.521845	0.566716	0.531175	0.446651	0.506709	0.498573	0.553185	0.48658	0.52365	0.495309	0.474787	0.483727	0.522442	0.526944	0.49494	0.538841	0.453167	0.525943	0.521602	0.511291	0.531044	0.545325	0.468987	0.490508	0.524409	0.577361	0.42386	0.480607
VRK1	1283	7.17547e-24	3.2042e-23	0.524162	0.531899	0.480181	0.477434	0.408947	0.553668	0.509792	0.443595	0.479699	0.408611	0.369401	0.468064	0.550153	0.507296	0.504556	0.502506	0.490865	0.419529	0.309979	0.494478	0.512054	0.489233	0.542806	0.534556	0.42788	0.454826	0.500666	0.494205	0.509579	0.539694	0.406802	0.570287
CIB2	1283	1.68748e-22	7.20255e-22	0.499094	0.5016	0.479881	0.515225	0.461081	0.546419	0.553203	0.471514	0.436493	0.442338	0.469307	0.43401	0.565228	0.502532	0.408112	0.508057	0.471632	0.49855	0.432928	0.573275	0.454732	0.496772	0.569758	0.529309	0.503713	0.569132	0.415975	0.514197	0.570544	0.482161	0.507743	0.54116
SULT4A1	1283	5.42015e-20	2.13743e-19	0.510935	0.507419	0.505457	0.511356	0.511115	0.509099	0.511068	0.501471	0.49451	0.483465	0.506801	0.50259	0.511356	0.511356	0.470608	0.510038	0.501605	0.511356	0.502226	0.511356	0.410779	0.499971	0.50361	0.453153	0.510156	0.511356	0.394381	0.511356	0.505254	0.511356	0.458837	0.511356
NFKBIL1	1283	7.70442e-16	2.59537e-15	0.551068	0.530611	0.53633	0.499342	0.548878	0.510178	0.533901	0.478358	0.462513	0.46612	0.516178	0.445082	0.539995	0.481341	0.517711	0.481638	0.571553	0.52348	0.511904	0.558176	0.540277	0.463824	0.57902	0.566586	0.576954	0.548656	0.435659	0.515796	0.566303	0.59544	0.424717	0.511163
PRRT3	1284	4.16088e-07	9.56935e-07	0.420678	0.500182	0.512346	0.503088	0.453771	0.518654	0.491054	0.479505	0.382122	0.457819	0.514604	0.414345	0.52194	0.484321	0.371281	0.499635	0.508904	0.492777	0.513544	0.533561	0.521192	0.461232	0.450563	0.525788	0.541863	0.530281	0.439524	0.459087	0.496485	0.53915	0.446511	0.464259
TIAM2	1285	4.56899e-45	3.60156e-44	0.53484	0.514705	0.453212	0.52569	0.534961	0.527992	0.487805	0.440818	0.493951	0.352292	0.511427	0.510939	0.52983	0.524771	0.515053	0.494122	0.505677	0.496817	0.460565	0.536478	0.510689	0.45597	0.5054	0.515683	0.520452	0.518862	0.358951	0.500158	0.50308	0.536609	0.43964	0.53121
IP6K1	1285	6.07161e-33	3.53761e-32	0.500699	0.551183	0.537909	0.503115	0.490466	0.573198	0.500449	0.400189	0.479789	0.450948	0.560518	0.494234	0.530454	0.486528	0.456892	0.459584	0.529701	0.522456	0.46859	0.566389	0.538791	0.492893	0.511912	0.54072	0.553799	0.567312	0.461491	0.484936	0.489895	0.590271	0.327815	0.547249
BACH2	1285	1.05101e-16	3.67141e-16	0.515578	0.513446	0.503732	0.512399	0.516855	0.516434	0.50695	0.458115	0.466117	0.506994	0.511624	0.484081	0.518209	0.510049	0.516731	0.49554	0.50619	0.518541	0.487677	0.51927	0.508455	0.508896	0.507965	0.51	0.514414	0.51927	0.498976	0.515846	0.488711	0.51927	0.490525	0.477154
MYH7	1285	5.34883e-16	1.81473e-15	0.510393	0.502479	0.502824	0.507294	0.506442	0.510795	0.502542	0.502188	0.507365	0.476948	0.506366	0.502527	0.509222	0.50576	0.503579	0.510032	0.505788	0.503864	0.496108	0.511356	0.41492	0.490344	0.510484	0.485335	0.508982	0.511356	0.462351	0.511356	0.511356	0.511356	0.505539	0.511356
BVES	1285	1.03025e-05	2.19781e-05	0.505037	0.505625	0.4691	0.503969	0.505312	0.502221	0.446895	0.478702	0.487012	0.510668	0.502468	0.489126	0.508038	0.465635	0.482165	0.492696	0.476035	0.502472	0.473308	0.501361	0.502954	0.510668	0.4975	0.453471	0.481744	0.509395	0.510668	0.461602	0.495287	0.492831	0.493159	0.493905
ZNF567	1286	3.04212e-24	1.37426e-23	0.507119	0.546152	0.53387	0.443786	0.50717	0.557735	0.514282	0.493125	0.431073	0.401912	0.528033	0.44269	0.470075	0.524636	0.433645	0.529572	0.55363	0.476404	0.493429	0.558509	0.437801	0.467175	0.517172	0.483132	0.552635	0.547056	0.448864	0.517472	0.540981	0.567447	0.391923	0.554907
RP11-126O1.5	1286	1.43505e-22	6.14109e-22	0.515499	0.514351	0.507175	0.512214	0.51623	0.515782	0.511978	0.499327	0.514836	0.507454	0.510849	0.514791	0.51346	0.509646	0.503743	0.48833	0.511653	0.512048	0.49007	0.512605	0.511	0.505907	0.515438	0.504679	0.515987	0.513373	0.498514	0.508569	0.511045	0.517206	0.488443	0.517206
NCKAP5L	1286	6.15247e-22	2.58775e-21	0.538211	0.522347	0.465758	0.507908	0.541208	0.542523	0.458198	0.441866	0.384875	0.447276	0.534801	0.457349	0.514087	0.496256	0.42414	0.486211	0.501748	0.512725	0.515414	0.511518	0.481122	0.465489	0.459709	0.476976	0.489231	0.519385	0.425048	0.475181	0.485568	0.565038	0.45538	0.452786
ANKLE2	1286	4.60832e-09	1.17486e-08	0.529422	0.525219	0.475926	0.499767	0.535708	0.546803	0.483356	0.38123	0.402388	0.458408	0.475662	0.492129	0.531313	0.460196	0.413216	0.45226	0.496207	0.45656	0.428013	0.526937	0.46178	0.490742	0.483496	0.441979	0.532359	0.523108	0.469325	0.420313	0.431529	0.611818	0.427105	0.532224
CRAT	1287	1.99441e-46	1.61688e-45	0.570625	0.51445	0.500195	0.515972	0.551063	0.561625	0.530009	0.430168	0.455789	0.427797	0.479708	0.40865	0.545539	0.470831	0.449926	0.486452	0.498524	0.478969	0.446631	0.559704	0.521485	0.498332	0.582922	0.481363	0.545051	0.569329	0.454321	0.418596	0.551592	0.502462	0.494789	0.564338
NTMT1	1287	1.39441e-38	9.40206e-38	0.585161	0.543836	0.483702	0.524212	0.565278	0.61308	0.543334	0.457246	0.52346	0.418512	0.52374	0.408015	0.574903	0.529672	0.528842	0.49996	0.549946	0.519711	0.468517	0.588378	0.499607	0.463003	0.639892	0.505914	0.497323	0.600084	0.482081	0.491965	0.592941	0.57077	0.396061	0.541778
RGL1	1287	6.59127e-31	3.64637e-30	0.543257	0.517613	0.504977	0.540375	0.535894	0.544229	0.508085	0.442364	0.490881	0.473766	0.525147	0.471838	0.558887	0.537519	0.506841	0.515256	0.497675	0.524686	0.477629	0.409345	0.543918	0.495294	0.53823	0.514958	0.503365	0.540717	0.511195	0.481372	0.517697	0.561346	0.429538	0.446802
LRRC8A	1287	7.36658e-22	3.08806e-21	0.505421	0.512698	0.515837	0.486016	0.527807	0.559181	0.485768	0.356451	0.446342	0.449815	0.483303	0.410866	0.520322	0.497358	0.475305	0.488252	0.525094	0.499073	0.42901	0.57947	0.498226	0.508587	0.537299	0.479102	0.532545	0.587753	0.488418	0.526727	0.501364	0.58786	0.488202	0.524281
KLHL29	1287	2.81441e-20	1.12062e-19	0.519275	0.521339	0.509121	0.464789	0.521819	0.526709	0.505035	0.463506	0.506806	0.519037	0.523764	0.496577	0.502453	0.475384	0.350183	0.49742	0.515848	0.470462	0.466121	0.527873	0.490176	0.513571	0.505052	0.512124	0.500736	0.527873	0.509329	0.491909	0.493537	0.527873	0.470422	0.519545
IVD	1287	3.1273e-18	1.15958e-17	0.540408	0.41146	0.440353	0.41688	0.532109	0.520311	0.529613	0.459328	0.392955	0.314323	0.422582	0.405435	0.467775	0.427697	0.314272	0.528269	0.465062	0.423408	0.477628	0.486066	0.438157	0.364496	0.489466	0.430119	0.491583	0.500441	0.376567	0.435947	0.496937	0.514549	0.405651	0.504847
DCLK2	1288	9.6647e-43	7.20349e-42	0.549255	0.49512	0.403916	0.444532	0.512829	0.506171	0.366684	0.432206	0.36319	0.200053	0.506971	0.473548	0.500859	0.447404	0.30191	0.49461	0.528724	0.309914	0.475145	0.56115	0.389586	0.352247	0.481527	0.441594	0.517437	0.550237	0.280143	0.5502	0.497411	0.531635	0.448018	0.53356
SYNE3	1288	4.49695e-28	2.28583e-27	0.526099	0.527875	0.514771	0.519711	0.527761	0.522796	0.493409	0.471151	0.489565	0.520734	0.52364	0.508339	0.526957	0.52381	0.493854	0.504839	0.52425	0.52277	0.46415	0.507857	0.52405	0.502913	0.506791	0.439998	0.503127	0.523295	0.521631	0.501847	0.50453	0.521997	0.510004	0.498915
TMEM170B	1288	2.13859e-24	9.71856e-24	0.527416	0.528153	0.512554	0.519735	0.515736	0.543592	0.52386	0.470768	0.506975	0.456055	0.526759	0.493634	0.527373	0.529487	0.529482	0.519965	0.527985	0.510023	0.471554	0.514656	0.509235	0.50145	0.535258	0.53606	0.544508	0.544156	0.459501	0.53647	0.528771	0.550999	0.522531	0.52918
MRPS5	1288	1.38082e-23	6.11488e-23	0.547391	0.582755	0.558833	0.49594	0.554844	0.564289	0.52947	0.421094	0.42098	0.486185	0.551405	0.461526	0.521073	0.512705	0.374938	0.488399	0.55162	0.49889	0.505076	0.570778	0.534794	0.522888	0.513544	0.599681	0.592825	0.590907	0.466132	0.535592	0.564178	0.604679	0.419137	0.561614
POLR2B	1288	3.36021e-07	7.774e-07	0.485945	0.467729	0.428543	0.42846	0.465221	0.530174	0.493392	0.400553	0.396492	0.329621	0.445967	0.443174	0.421115	0.419386	0.349738	0.465868	0.468449	0.380932	0.47691	0.504244	0.342822	0.387393	0.386968	0.360985	0.485743	0.46582	0.324967	0.39625	0.42385	0.606832	0.470521	0.508451
NOL4L	1289	2.66169e-22	1.12975e-21	0.525949	0.515326	0.532615	0.54795	0.530921	0.54952	0.541876	0.480924	0.465981	0.448199	0.528613	0.461755	0.558561	0.516374	0.470302	0.513998	0.537865	0.534111	0.462377	0.495414	0.503101	0.505089	0.544522	0.5164	0.546683	0.480844	0.405373	0.517045	0.552784	0.545344	0.444237	0.505757
DCBLD1	1290	2.87367e-46	2.32441e-45	0.535914	0.490126	0.48026	0.488554	0.530322	0.527555	0.461789	0.446293	0.475132	0.455069	0.480294	0.419286	0.526413	0.49338	0.491671	0.460848	0.499878	0.457508	0.442715	0.516096	0.52656	0.486741	0.496728	0.476584	0.500781	0.530084	0.476949	0.262089	0.491821	0.526916	0.473487	0.533613
DIS3L2	1290	2.14717e-31	1.19997e-30	0.534644	0.5408	0.532277	0.548337	0.533557	0.560971	0.516511	0.459385	0.469785	0.49535	0.551817	0.47674	0.553162	0.54979	0.459241	0.497163	0.538422	0.540515	0.507263	0.543195	0.511567	0.523635	0.521619	0.512329	0.554147	0.539457	0.478378	0.509551	0.480083	0.567497	0.465015	0.54081
SLK	1290	1.66352e-17	6.00451e-17	0.488846	0.511869	0.555995	0.518813	0.496955	0.533682	0.560626	0.361854	0.486387	0.534508	0.485786	0.467651	0.540378	0.518772	0.448524	0.459475	0.512784	0.525822	0.462351	0.526893	0.467617	0.543866	0.557218	0.425063	0.525335	0.487481	0.528362	0.374055	0.484114	0.582747	0.424594	0.466358
ZDHHC11B	1290	2.39174e-16	8.23761e-16	0.510477	0.51476	0.511541	0.515221	0.514506	0.515604	0.511435	0.495068	0.473675	0.503858	0.515251	0.494957	0.515649	0.511231	0.4872	0.512224	0.516173	0.515445	0.499645	0.516173	0.49086	0.511322	0.493705	0.510858	0.513761	0.516173	0.483519	0.516173	0.506941	0.516173	0.464024	0.507961
ASMTL	1291	1.25221e-30	6.87041e-30	0.532393	0.532049	0.522917	0.423137	0.505757	0.567349	0.551047	0.447341	0.505382	0.453908	0.552219	0.481167	0.521261	0.510385	0.455801	0.510153	0.536633	0.48716	0.468472	0.533162	0.464031	0.479658	0.562259	0.476843	0.569961	0.400731	0.438353	0.40783	0.517432	0.545084	0.513941	0.549203
TNFRSF9	1291	1.73387e-29	9.19647e-29	0.517757	0.516597	0.518926	0.517735	0.518683	0.518646	0.489178	0.48213	0.474923	0.515091	0.517121	0.515564	0.518396	0.517706	0.511864	0.511046	0.514791	0.518926	0.488727	0.413125	0.518926	0.509334	0.512073	0.518926	0.516505	0.275948	0.517389	0.512078	0.488011	0.501249	0.395766	0.518926
MAP9	1292	3.41684e-22	1.44596e-21	0.456762	0.391092	0.394946	0.401167	0.454075	0.484371	0.434365	0.396811	0.336659	0.343398	0.415053	0.337985	0.478137	0.382928	0.309149	0.439161	0.406846	0.415066	0.512894	0.577426	0.193045	0.326356	0.448634	0.334737	0.490563	0.578422	0.239674	0.396211	0.462114	0.489891	0.303895	0.452879
HSD17B7	1292	3.32515e-17	1.1852e-16	0.53188	0.517741	0.54441	0.469328	0.492121	0.55142	0.439451	0.410845	0.443882	0.510131	0.496125	0.456749	0.550308	0.504138	0.422779	0.515133	0.536483	0.477821	0.448016	0.543028	0.475894	0.511771	0.49583	0.484837	0.568238	0.483897	0.510952	0.430136	0.498924	0.580364	0.30997	0.549757
ZNF441	1292	1.49483e-08	3.71471e-08	0.497337	0.51826	0.501987	0.484419	0.494669	0.521246	0.51726	0.495274	0.43808	0.461306	0.504757	0.465758	0.499749	0.494836	0.438758	0.517817	0.511963	0.488455	0.509928	0.526064	0.447951	0.481851	0.451439	0.488114	0.521236	0.531016	0.441686	0.520543	0.469626	0.52899	0.200308	0.524409
CDIPT-AS1	1292	0.00590332	0.0105498	0.479543	0.504548	0.505217	0.500516	0.492364	0.503874	0.505458	0.498005	0.484699	0.500773	0.50496	0.4974	0.497686	0.491614	0.479198	0.503208	0.505836	0.503477	0.504951	0.505685	0.450693	0.494982	0.500274	0.480298	0.506043	0.503387	0.496173	0.496634	0.504138	0.493168	0.483745	0.473375
USP32	1293	1.41993e-26	6.9195e-26	0.546099	0.546503	0.53271	0.530591	0.546291	0.551743	0.473195	0.415802	0.46918	0.503154	0.548818	0.495692	0.534912	0.505198	0.462523	0.512209	0.546455	0.507593	0.516769	0.521538	0.501972	0.505968	0.502302	0.516062	0.545716	0.470531	0.50725	0.489787	0.461545	0.565112	0.464704	0.470913
SFXN1	1293	3.62188e-26	1.73919e-25	0.572679	0.533525	0.480747	0.457871	0.550796	0.534145	0.486523	0.469386	0.467977	0.380557	0.513343	0.518346	0.437244	0.434488	0.37389	0.514311	0.525702	0.430344	0.445767	0.611422	0.356003	0.410117	0.486993	0.448271	0.524178	0.59669	0.400296	0.487504	0.515991	0.600701	0.469865	0.576615
FBXO42	1294	2.97914e-31	1.6597e-30	0.501037	0.558006	0.52987	0.525985	0.514873	0.553009	0.527985	0.437564	0.450716	0.478044	0.547313	0.531547	0.531082	0.544224	0.439966	0.491382	0.543159	0.497996	0.504852	0.523709	0.463548	0.519836	0.512666	0.494318	0.557463	0.528002	0.480158	0.494788	0.469265	0.58902	0.392976	0.501837
NUDT21	1294	2.25305e-20	8.99451e-20	0.516201	0.543914	0.554012	0.53136	0.52609	0.569502	0.55585	0.503733	0.492321	0.486098	0.449622	0.41694	0.514109	0.490406	0.504048	0.52378	0.575834	0.504008	0.443369	0.529025	0.435596	0.527159	0.615695	0.508548	0.557846	0.521443	0.47154	0.475962	0.607905	0.582044	0.519135	0.539655
ZNF571-AS1	1294	0.0194126	0.0333685	0.495883	0.503598	0.50176	0.501266	0.500652	0.502189	0.493709	0.494305	0.4726	0.480932	0.505865	0.493938	0.496669	0.497822	0.472663	0.503216	0.505837	0.493727	0.504946	0.507226	0.473919	0.482769	0.470673	0.483197	0.506027	0.507226	0.473978	0.500202	0.485711	0.507226	0.477723	0.498839
UIMC1	1295	6.15504e-20	2.42142e-19	0.527038	0.536122	0.541582	0.500248	0.521061	0.553825	0.534261	0.433142	0.477702	0.479576	0.51634	0.506588	0.537295	0.493925	0.450311	0.487479	0.554089	0.493714	0.474899	0.538425	0.494102	0.503238	0.543412	0.503539	0.567075	0.506484	0.527029	0.482423	0.49192	0.563337	0.324415	0.541702
KIAA1143	1295	2.45032e-11	6.91478e-11	0.417843	0.529355	0.524333	0.444115	0.423843	0.553633	0.502857	0.381007	0.448413	0.451723	0.491009	0.430184	0.450174	0.439132	0.447951	0.466544	0.563122	0.467213	0.472487	0.532139	0.559069	0.494335	0.565422	0.588464	0.576614	0.495897	0.505999	0.480297	0.600738	0.591013	0.491119	0.522461
CCNL2	1295	3.61143e-07	8.33624e-07	0.455435	0.493696	0.473811	0.49754	0.452627	0.525787	0.392788	0.379609	0.308721	0.409811	0.49235	0.434805	0.512589	0.488808	0.290005	0.407601	0.493046	0.408799	0.465452	0.560251	0.502105	0.399287	0.273434	0.419004	0.52849	0.556431	0.376289	0.419828	0.385082	0.616126	0.342878	0.510388
C1orf35	1296	3.5682e-11	1.0006e-10	0.355876	0.548902	0.499753	0.422339	0.429512	0.556371	0.498783	0.419888	0.365726	0.445661	0.468702	0.387974	0.494848	0.469806	0.344798	0.463957	0.506095	0.472071	0.438511	0.551428	0.326139	0.497838	0.46612	0.41031	0.579099	0.511694	0.426935	0.558088	0.555214	0.620236	0.373914	0.45383
SNRK-AS1	1296	8.51365e-09	2.14438e-08	0.506058	0.506913	0.505804	0.505798	0.506986	0.506947	0.50489	0.493185	0.503611	0.502924	0.506312	0.504773	0.505632	0.505971	0.505927	0.504581	0.505858	0.505721	0.504941	0.506452	0.501027	0.503989	0.506349	0.503087	0.506025	0.505953	0.507226	0.498456	0.498137	0.507226	0.507226	0.507226
DSCAML1	1296	1.44178e-06	3.22859e-06	0.50298	0.507013	0.502797	0.505888	0.501713	0.507421	0.505331	0.499783	0.496607	0.494949	0.506905	0.499442	0.507736	0.49893	0.505666	0.508259	0.490946	0.506772	0.499897	0.506704	0.501322	0.505012	0.503047	0.507209	0.503507	0.507015	0.467264	0.508259	0.505202	0.508259	0.502405	0.48287
CDR2L	1297	9.91662e-30	5.29664e-29	0.501971	0.538973	0.536789	0.518964	0.531747	0.536509	0.51536	0.442485	0.469105	0.517757	0.528089	0.47884	0.522413	0.495667	0.469911	0.479357	0.526753	0.510954	0.474993	0.541923	0.529847	0.526677	0.528372	0.516063	0.529166	0.541447	0.519474	0.435425	0.509979	0.539477	0.494437	0.500111
C1orf56	1297	1.58266e-21	6.57003e-21	0.483981	0.519464	0.518753	0.493519	0.492029	0.556162	0.470904	0.490038	0.44731	0.489186	0.521793	0.441188	0.493164	0.506268	0.437078	0.490847	0.531393	0.498284	0.517955	0.460104	0.4891	0.511907	0.471862	0.491102	0.544613	0.391395	0.500137	0.441428	0.520064	0.584265	0.408932	0.518611
C2CD2L	1297	1.91253e-21	7.92092e-21	0.516985	0.523971	0.52219	0.53691	0.527265	0.534463	0.524396	0.454738	0.48214	0.494001	0.519851	0.509992	0.51986	0.495829	0.509865	0.497065	0.520354	0.519153	0.476137	0.516277	0.497243	0.507469	0.5193	0.517743	0.534649	0.503067	0.431673	0.492943	0.508997	0.543318	0.514789	0.522624
MSRB1	1297	1.76316e-20	7.0639e-20	0.465323	0.445137	0.470745	0.467722	0.465863	0.560205	0.473503	0.454786	0.472211	0.41649	0.451037	0.340205	0.542151	0.504267	0.420976	0.465452	0.507242	0.48823	0.448874	0.442011	0.503026	0.464371	0.578314	0.467077	0.54089	0.446682	0.478842	0.434729	0.585987	0.523426	0.510008	0.54288
EIF4B	1297	9.32897e-11	2.5688e-10	0.509647	0.508408	0.551878	0.561555	0.548178	0.411854	0.536451	0.484497	0.45624	0.523912	0.528029	0.544631	0.424251	0.468244	0.456723	0.514905	0.574815	0.509189	0.52202	0.432573	0.442789	0.498924	0.589175	0.511875	0.538074	0.356512	0.567841	0.327941	0.58234	0.507429	0.470381	0.493462
CFAP97	1298	7.14667e-46	5.73506e-45	0.598447	0.393591	0.363341	0.338505	0.566462	0.468184	0.416057	0.426926	0.376987	0.34863	0.381438	0.343796	0.373206	0.375926	0.296536	0.40812	0.419239	0.309394	0.499069	0.5348	0.322023	0.3132	0.55082	0.440368	0.396589	0.499772	0.349543	0.414097	0.535383	0.500168	0.386679	0.327557
RP11-74E22.3	1298	2.9561e-05	6.14053e-05	0.500209	0.505958	0.506206	0.503385	0.504065	0.504159	0.505472	0.498374	0.49917	0.49817	0.505406	0.50526	0.501386	0.503462	0.469367	0.505896	0.505156	0.502727	0.504929	0.506463	0.484726	0.498288	0.497659	0.499953	0.506022	0.505958	0.493029	0.505426	0.507226	0.507226	0.477886	0.498851
MYLIP	1299	2.06321e-37	1.35646e-36	0.532249	0.518119	0.517199	0.506352	0.53403	0.522797	0.409609	0.480133	0.387484	0.482757	0.524727	0.426962	0.507201	0.512486	0.510942	0.496179	0.525356	0.5122	0.460864	0.429113	0.48704	0.382815	0.511813	0.505193	0.506757	0.466033	0.445725	0.311759	0.501234	0.5317	0.437117	0.359385
TAF1	1299	3.20994e-31	1.78689e-30	0.548089	0.556966	0.530673	0.536704	0.550837	0.560157	0.526134	0.424701	0.449526	0.486425	0.548604	0.491013	0.530816	0.520403	0.440522	0.51294	0.533917	0.524098	0.486418	0.570358	0.41186	0.506508	0.508858	0.427506	0.559013	0.568471	0.46887	0.529743	0.488055	0.580684	0.509373	0.546001
EMP2	1299	3.80963e-09	9.75548e-09	0.349426	0.517365	0.522666	0.353267	0.318613	0.525151	0.400096	0.395072	0.26041	0.499698	0.399687	0.21872	0.421408	0.287239	0.287973	0.361623	0.503996	0.311796	0.369915	0.455241	0.445563	0.481408	0.465275	0.427391	0.467674	0.489072	0.532167	0.163134	0.44906	0.509026	0.457621	0.541294
FAM155A	1300	3.13449e-26	1.5099e-25	0.513214	0.498598	0.425994	0.509893	0.513421	0.507771	0.456647	0.478551	0.444565	0.469715	0.49837	0.367628	0.511852	0.500835	0.513421	0.510155	0.43211	0.507482	0.500566	0.511881	0.380783	0.493016	0.48806	0.367923	0.462892	0.513421	0.426842	0.398241	0.504251	0.495729	0.507628	0.513421
NGLY1	1300	7.92569e-20	3.10655e-19	0.438729	0.563221	0.562234	0.407359	0.520342	0.447212	0.500874	0.467182	0.479965	0.478924	0.524277	0.509627	0.297586	0.388185	0.333828	0.434601	0.552749	0.443395	0.510849	0.554009	0.538574	0.447123	0.493275	0.559485	0.584609	0.531328	0.481472	0.506244	0.555709	0.611592	0.361346	0.402592
DDX56	1300	1.59252e-12	4.72512e-12	0.498471	0.436471	0.518214	0.407938	0.475893	0.536725	0.502297	0.415301	0.483501	0.420396	0.405872	0.471199	0.491803	0.440725	0.490703	0.506028	0.528345	0.457657	0.460175	0.580962	0.386729	0.431685	0.495365	0.362651	0.534375	0.585249	0.436167	0.521928	0.48984	0.616162	0.36781	0.554032
RP11-464F9.20	1300	2.19719e-07	5.12885e-07	0.496646	0.508075	0.510516	0.509868	0.502653	0.512987	0.506961	0.487703	0.502674	0.503904	0.504403	0.507088	0.51102	0.490101	0.488039	0.501131	0.506802	0.505517	0.507523	0.510334	0.47856	0.511756	0.495632	0.48775	0.509737	0.506996	0.511136	0.500156	0.509547	0.515829	0.463364	0.515829
ZNF730	1301	9.79797e-46	7.84205e-45	0.521679	0.515697	0.490749	0.520964	0.521446	0.517369	0.489719	0.482309	0.452557	0.439246	0.475718	0.492407	0.521679	0.503094	0.477158	0.508495	0.496201	0.484777	0.439536	0.520891	0.483743	0.50494	0.508572	0.48972	0.501349	0.521679	0.492006	0.519972	0.502778	0.521679	0.492995	0.521679
ZNF280D	1301	1.65773e-29	8.79698e-29	0.55582	0.513951	0.495512	0.522296	0.546876	0.568872	0.552695	0.459588	0.446589	0.4537	0.537614	0.447579	0.563962	0.520943	0.42867	0.531849	0.515468	0.508641	0.498216	0.530393	0.428267	0.458694	0.523842	0.453933	0.534363	0.533998	0.448267	0.429148	0.515804	0.572912	0.408654	0.562238
MORN4	1301	4.09291e-21	1.67433e-20	0.509985	0.518605	0.54846	0.517726	0.517604	0.533894	0.551045	0.441022	0.50912	0.514975	0.510552	0.479927	0.517073	0.451424	0.431516	0.507434	0.533468	0.515044	0.506405	0.56825	0.434114	0.526799	0.562231	0.4973	0.556501	0.574982	0.454791	0.518534	0.561118	0.531892	0.449431	0.492832
GRIK5	1301	2.30205e-12	6.79072e-12	0.514669	0.49315	0.489032	0.479044	0.499393	0.525707	0.510116	0.476276	0.304756	0.424709	0.497189	0.343856	0.510839	0.469365	0.452069	0.511406	0.487718	0.446762	0.460246	0.541834	0.446404	0.46514	0.529412	0.461374	0.514807	0.542105	0.409211	0.540035	0.525074	0.528853	0.375881	0.534417
RHOG	1301	3.17669e-12	9.31671e-12	0.475763	0.490335	0.516208	0.365095	0.477858	0.505019	0.435774	0.375836	0.379068	0.494868	0.465599	0.285221	0.450601	0.473832	0.437988	0.377338	0.49611	0.466484	0.434369	0.093692	0.559019	0.462624	0.541533	0.496541	0.512001	0.0498116	0.533107	0.269916	0.516574	0.522536	0.380317	0.237107
ZNF485	1301	2.07439e-05	4.3445e-05	0.491366	0.507843	0.507841	0.503755	0.499215	0.50814	0.496899	0.494524	0.503882	0.49951	0.50794	0.495994	0.506957	0.501895	0.490518	0.498727	0.506469	0.501715	0.506088	0.501427	0.501414	0.500952	0.503709	0.502442	0.503431	0.505596	0.505936	0.498441	0.504461	0.510668	0.487251	0.494033
RMND1	1302	5.81204e-40	4.0732e-39	0.553063	0.536983	0.532545	0.512153	0.548744	0.538656	0.519315	0.487516	0.495614	0.486781	0.530467	0.478228	0.541307	0.515673	0.500339	0.512997	0.517904	0.521996	0.490538	0.539484	0.549349	0.509539	0.548937	0.561904	0.552713	0.539009	0.47329	0.489482	0.541	0.54164	0.378494	0.496792
MCAM	1302	1.05284e-26	5.15176e-26	0.523722	0.518952	0.505959	0.531442	0.518405	0.541298	0.458953	0.428827	0.513515	0.455292	0.510787	0.522999	0.542836	0.491274	0.49493	0.500462	0.508548	0.490894	0.423152	0.544738	0.540479	0.390727	0.505318	0.547144	0.477083	0.542086	0.447337	0.541709	0.486101	0.539506	0.475977	0.529658
RIMS3	1302	3.39653e-23	1.48596e-22	0.520889	0.524474	0.516708	0.519307	0.521265	0.527117	0.521244	0.500798	0.497121	0.488025	0.527185	0.519	0.518856	0.527941	0.4957	0.51342	0.525814	0.524891	0.488395	0.521548	0.45364	0.518236	0.521467	0.503636	0.527414	0.524875	0.463408	0.528562	0.510164	0.52499	0.517017	0.520349
NBEAL1	1302	2.83388e-19	1.08937e-18	0.553854	0.554768	0.571387	0.544005	0.543464	0.514298	0.530988	0.462052	0.497806	0.501749	0.552971	0.449215	0.547453	0.52048	0.415315	0.46712	0.560292	0.509356	0.469719	0.471326	0.394279	0.500611	0.587221	0.439856	0.55153	0.453918	0.562034	0.218875	0.573452	0.440969	0.529455	0.54235
GHRL	1302	5.57343e-10	1.47955e-09	0.509981	0.507842	0.506671	0.509413	0.509804	0.510198	0.497527	0.485276	0.490399	0.492233	0.504997	0.50639	0.510079	0.510244	0.492666	0.502164	0.507936	0.503756	0.506699	0.454726	0.505042	0.497287	0.502259	0.50749	0.510377	0.322389	0.495366	0.467414	0.491133	0.512732	0.512732	0.512732
SPRTN	1304	6.82582e-40	4.77115e-39	0.503717	0.541734	0.529574	0.510952	0.491328	0.573525	0.492862	0.433456	0.45944	0.446613	0.515951	0.469633	0.527349	0.523294	0.426565	0.494225	0.557209	0.521528	0.490092	0.542239	0.492619	0.492338	0.493798	0.505461	0.544015	0.519294	0.492746	0.499122	0.475641	0.584482	0.379998	0.519375
RBMXL1	1304	1.25569e-35	7.87258e-35	0.485545	0.545105	0.519598	0.52882	0.502421	0.558575	0.512519	0.426641	0.436678	0.462057	0.547573	0.442328	0.542358	0.524503	0.435044	0.482268	0.532478	0.514458	0.468948	0.528539	0.52074	0.486215	0.491669	0.527725	0.531275	0.524095	0.504471	0.487537	0.509776	0.549139	0.414975	0.501062
NUBP2	1304	1.20158e-25	5.66914e-25	0.523349	0.56038	0.530188	0.464181	0.544744	0.591827	0.541259	0.466401	0.509289	0.416647	0.488035	0.411306	0.356866	0.512999	0.413308	0.4468	0.569074	0.492804	0.491981	0.590329	0.479991	0.483466	0.635318	0.506755	0.580761	0.566023	0.514144	0.53334	0.611347	0.502284	0.498468	0.534592
OSBPL2	1304	8.0538e-07	1.82783e-06	0.500547	0.478385	0.51595	0.488035	0.529405	0.511097	0.512088	0.434349	0.345828	0.412833	0.494732	0.417241	0.440592	0.437082	0.390175	0.505737	0.512096	0.495023	0.516858	0.531768	0.429248	0.424571	0.498325	0.437793	0.552261	0.503107	0.385518	0.455024	0.495256	0.550224	0.374213	0.49632
SEPT2	1306	2.75773e-45	2.18187e-44	0.617295	0.355141	0.363788	0.509388	0.529503	0.49733	0.385427	0.435265	0.420174	0.216251	0.361499	0.334154	0.51596	0.438749	0.287799	0.45383	0.520027	0.36366	0.464474	0.553675	0.584252	0.28633	0.562343	0.536604	0.401023	0.482212	0.521015	0.330829	0.508863	0.194986	0.501516	0.456122
EFHC1	1306	5.36546e-18	1.97133e-17	0.446055	0.504951	0.492564	0.484465	0.383985	0.555292	0.324391	0.497341	0.290044	0.393679	0.486454	0.441207	0.540766	0.463368	0.360331	0.474305	0.53855	0.473747	0.50608	0.587334	0.564215	0.413771	0.404872	0.520747	0.549306	0.591484	0.475776	0.473901	0.4174	0.591441	0.422668	0.585358
RP11-395B7.4	1306	2.1529e-10	5.83267e-10	0.512286	0.492368	0.500466	0.506113	0.507782	0.514007	0.51366	0.422643	0.505324	0.497637	0.499554	0.514446	0.510412	0.472517	0.4374	0.503619	0.49657	0.499548	0.490357	0.516862	0.506867	0.499807	0.514186	0.513755	0.510859	0.516862	0.493506	0.499582	0.513865	0.502471	0.499025	0.516862
PDE3B	1306	3.57949e-10	9.59775e-10	0.507975	0.510193	0.500747	0.513367	0.495711	0.512529	0.488027	0.478884	0.511617	0.459968	0.501973	0.501199	0.514256	0.512918	0.514158	0.498093	0.49895	0.50444	0.482875	0.485045	0.511638	0.494542	0.506808	0.514797	0.500248	0.509637	0.467619	0.504351	0.505518	0.514797	0.514797	0.514797
CEP57L1	1307	3.42453e-45	2.70642e-44	0.558887	0.527534	0.483324	0.480629	0.532027	0.53659	0.499414	0.470152	0.421539	0.428829	0.455528	0.432076	0.522818	0.491368	0.45272	0.481391	0.501406	0.453372	0.447357	0.547611	0.528273	0.493091	0.516668	0.535171	0.503197	0.54196	0.448674	0.473618	0.545662	0.530679	0.429497	0.462946
WIPF1	1307	6.77247e-28	3.427e-27	0.543396	0.557768	0.555203	0.482692	0.527946	0.565845	0.500183	0.407029	0.485434	0.503605	0.551319	0.488693	0.536839	0.470535	0.409941	0.432634	0.544882	0.474786	0.415838	0.322265	0.531159	0.497241	0.551202	0.480576	0.518989	0.453881	0.548418	0.395619	0.513439	0.570135	0.479873	0.427228
NUDT10	1307	3.46502e-21	1.42183e-20	0.520331	0.523202	0.518889	0.533543	0.520182	0.53155	0.513129	0.486655	0.510095	0.499614	0.507124	0.474358	0.537725	0.51301	0.522944	0.500639	0.507103	0.525782	0.465742	0.540124	0.48306	0.520785	0.536345	0.516459	0.52047	0.54095	0.514016	0.519264	0.528301	0.533644	0.496403	0.54095
LUC7L2	1307	1.35358e-14	4.3374e-14	0.489124	0.480983	0.511755	0.50298	0.461162	0.540042	0.468305	0.440521	0.459896	0.371364	0.408897	0.552253	0.544577	0.516413	0.507015	0.486838	0.562915	0.486339	0.423782	0.596155	0.347106	0.43007	0.468208	0.407424	0.563832	0.564287	0.396931	0.546716	0.509085	0.582345	0.352174	0.560926
EPB41L3	1307	2.27337e-10	6.15044e-10	0.504818	0.471906	0.476433	0.498371	0.504332	0.491466	0.502761	0.502218	0.503201	0.503521	0.466943	0.504323	0.501656	0.440936	0.504818	0.498167	0.428534	0.483833	0.495653	0.208962	0.504818	0.504818	0.501325	0.503777	0.393874	0.436401	0.503231	0.169229	0.504818	0.504818	0.504818	0.453877
LPP	1307	2.03521e-09	5.26977e-09	0.514796	0.471309	0.454799	0.418314	0.47442	0.546897	0.410145	0.39193	0.37629	0.451323	0.477327	0.385774	0.531442	0.454883	0.354058	0.441351	0.445404	0.445685	0.466184	0.489949	0.50454	0.453205	0.441936	0.441849	0.466475	0.532691	0.511668	0.374503	0.441129	0.609561	0.397331	0.566006
MGA	1308	3.98946e-37	2.59808e-36	0.551565	0.550407	0.522212	0.501545	0.551498	0.570173	0.534852	0.427241	0.480548	0.450329	0.555018	0.48437	0.501052	0.50082	0.452039	0.519929	0.530335	0.487875	0.487043	0.54833	0.489888	0.490534	0.502152	0.506586	0.54147	0.53682	0.491788	0.498845	0.455664	0.582123	0.3143	0.515614
SUV39H2	1308	7.45508e-31	4.11678e-30	0.509696	0.542197	0.528283	0.50973	0.480342	0.546818	0.523482	0.427433	0.513676	0.480113	0.499653	0.498199	0.542946	0.5102	0.516862	0.474492	0.515505	0.49636	0.394598	0.533199	0.54059	0.515699	0.529062	0.538023	0.515572	0.540981	0.536796	0.517021	0.531436	0.530905	0.48159	0.514797
PRADC1	1308	4.79224e-28	2.43419e-27	0.424775	0.496091	0.493106	0.494082	0.416277	0.577957	0.483798	0.462235	0.470799	0.458533	0.418357	0.311076	0.5477	0.526409	0.389638	0.475779	0.508193	0.511854	0.430369	0.543171	0.519156	0.529638	0.598832	0.50775	0.558891	0.539948	0.485023	0.491979	0.594101	0.501162	0.537918	0.58264
COPS7A	1308	2.87816e-25	1.34134e-24	0.564938	0.44757	0.503963	0.519832	0.481269	0.5252	0.485012	0.480119	0.454166	0.465317	0.451279	0.342948	0.590509	0.504514	0.339117	0.465602	0.506055	0.46232	0.497899	0.534072	0.436999	0.454196	0.574532	0.455251	0.571237	0.571398	0.45504	0.341975	0.582376	0.478691	0.452578	0.516103
DYNC1H1	1308	8.64714e-12	2.49225e-11	0.549935	0.540364	0.486554	0.426261	0.54425	0.563111	0.517742	0.440349	0.413647	0.403107	0.553682	0.413221	0.425775	0.384964	0.455868	0.542137	0.523736	0.4223	0.451326	0.586605	0.406421	0.45969	0.470513	0.342847	0.523948	0.530925	0.372436	0.421021	0.378183	0.525034	0.534133	0.399302
VPREB3	1308	4.53969e-09	1.15791e-08	0.483534	0.50855	0.510483	0.495925	0.500045	0.505535	0.506428	0.487522	0.500145	0.506583	0.508956	0.507317	0.492109	0.493016	0.433999	0.491087	0.504826	0.50796	0.506353	0.510937	0.499331	0.510093	0.500377	0.499345	0.510501	0.510462	0.500738	0.509962	0.508697	0.504659	0.412378	0.494751
RP11-549B18.1	1308	1.56755e-05	3.30634e-05	0.50407	0.506829	0.499583	0.506505	0.503995	0.508639	0.505929	0.491545	0.503923	0.510323	0.507106	0.497602	0.510323	0.490401	0.494674	0.490354	0.495104	0.496876	0.48908	0.510323	0.497928	0.510323	0.507709	0.494839	0.494735	0.509045	0.508693	0.508581	0.510323	0.506755	0.492802	0.510323
LTK	1309	7.18458e-37	4.63083e-36	0.522007	0.522911	0.51975	0.519547	0.523165	0.522554	0.516054	0.484111	0.51591	0.504042	0.5234	0.512425	0.522349	0.504882	0.48207	0.514134	0.511689	0.517572	0.479789	0.522632	0.52264	0.518613	0.514522	0.515352	0.516186	0.5234	0.515575	0.518187	0.495558	0.5234	0.511913	0.5234
CHCHD4	1309	1.74337e-32	1.00426e-31	0.526895	0.55588	0.550961	0.5282	0.517972	0.575395	0.553348	0.493686	0.500678	0.495131	0.548777	0.440871	0.564664	0.528746	0.46933	0.472919	0.562462	0.535897	0.493734	0.527057	0.534325	0.509078	0.588985	0.572137	0.574814	0.562391	0.487908	0.514344	0.569201	0.559335	0.434618	0.557992
C17orf62	1309	6.93302e-29	3.60301e-28	0.51334	0.510064	0.500152	0.473892	0.485062	0.579442	0.458453	0.46349	0.43165	0.354931	0.50871	0.348124	0.58804	0.47485	0.367232	0.454281	0.528331	0.483615	0.44231	0.413774	0.537365	0.422192	0.530207	0.550351	0.572971	0.450934	0.455999	0.459421	0.479089	0.605068	0.533568	0.512027
PCYOX1	1309	1.62997e-26	7.92496e-26	0.528588	0.538523	0.517645	0.510471	0.553641	0.577113	0.545527	0.43892	0.424069	0.45193	0.548359	0.398952	0.531095	0.467511	0.397464	0.48665	0.529938	0.500465	0.510156	0.566462	0.415859	0.437174	0.504546	0.437033	0.558934	0.592711	0.443186	0.407161	0.45239	0.579881	0.572117	0.471648
TENM2	1309	5.92243e-17	2.09176e-16	0.508428	0.514904	0.455066	0.514522	0.488833	0.516173	0.504411	0.489535	0.509818	0.500457	0.514767	0.511823	0.514059	0.516173	0.514897	0.50954	0.480825	0.51544	0.494168	0.513008	0.475419	0.512839	0.497536	0.44754	0.516173	0.516173	0.50828	0.49703	0.497541	0.516173	0.516173	0.516173
RP11-17M16.2	1309	9.76157e-12	2.80928e-11	0.50918	0.507196	0.50681	0.50706	0.508228	0.509539	0.507743	0.496305	0.502643	0.506373	0.508827	0.508224	0.50907	0.505666	0.48264	0.497276	0.508575	0.503177	0.50604	0.507564	0.505985	0.503335	0.509789	0.509641	0.509455	0.50427	0.501213	0.500136	0.510668	0.503641	0.498771	0.510668
TATDN3	1310	1.57021e-34	9.53651e-34	0.52779	0.548044	0.521867	0.504934	0.524952	0.571736	0.539054	0.508433	0.506858	0.466863	0.547114	0.488546	0.520631	0.518536	0.416145	0.50058	0.533597	0.531106	0.511204	0.504862	0.468931	0.483644	0.563638	0.52228	0.570298	0.540133	0.446203	0.498245	0.556422	0.559648	0.408088	0.51755
PYGB	1310	3.27294e-23	1.43277e-22	0.468949	0.444284	0.533412	0.509209	0.429447	0.570941	0.501124	0.395482	0.395657	0.492471	0.442384	0.279841	0.56162	0.412704	0.434808	0.436671	0.387921	0.51565	0.443002	0.589771	0.523642	0.467374	0.503983	0.360365	0.35654	0.600225	0.510204	0.405611	0.477058	0.463444	0.391235	0.484095
SMCO4	1310	2.2714e-09	5.86995e-09	0.454018	0.509642	0.513591	0.521674	0.497887	0.50195	0.52248	0.48406	0.3908	0.520725	0.489604	0.367028	0.500468	0.499644	0.507308	0.456076	0.51174	0.516116	0.490713	0.267541	0.507683	0.510003	0.509921	0.495808	0.520895	0.191343	0.526863	0.396418	0.5205	0.511854	0.51079	0.458059
BABAM1	1311	3.3318e-13	1.01465e-12	0.489284	0.377596	0.508305	0.412207	0.417413	0.527542	0.4799	0.496379	0.430362	0.336747	0.384236	0.350834	0.526319	0.523958	0.39831	0.498394	0.53422	0.45066	0.440877	0.480426	0.478607	0.368971	0.594541	0.496117	0.528702	0.494485	0.366294	0.48046	0.607759	0.413191	0.444987	0.497807
CCDC144A	1311	0.00301085	0.00550035	0.490697	0.498456	0.448035	0.455916	0.486799	0.50816	0.482711	0.478302	0.463128	0.412906	0.494163	0.461128	0.427458	0.395727	0.261554	0.51039	0.46992	0.408555	0.490423	0.496881	0.48835	0.476616	0.398941	0.499679	0.478617	0.494578	0.441405	0.453088	0.472574	0.508863	0.406843	0.478385
HDAC10	1312	1.54672e-06	3.45814e-06	0.504065	0.502701	0.499945	0.519412	0.510076	0.51329	0.489037	0.485655	0.482826	0.464189	0.511362	0.493863	0.52583	0.489044	0.394336	0.519417	0.504989	0.503471	0.501258	0.514396	0.475949	0.485975	0.470336	0.485668	0.52524	0.507975	0.411219	0.499051	0.492434	0.527907	0.461443	0.520804
SENP6	1313	8.80997e-45	6.89872e-44	0.582919	0.488728	0.42188	0.398079	0.571296	0.524396	0.492711	0.369908	0.380763	0.401619	0.499079	0.376386	0.464189	0.457647	0.466463	0.44143	0.487189	0.425692	0.497877	0.524628	0.484111	0.421257	0.527238	0.489754	0.498719	0.457449	0.36068	0.381028	0.509404	0.57687	0.29113	0.412361
NOB1	1313	3.72311e-17	1.32506e-16	0.519477	0.528297	0.56241	0.449315	0.522172	0.550604	0.524697	0.457364	0.514619	0.515299	0.515119	0.476366	0.539228	0.480392	0.502742	0.49582	0.564857	0.504975	0.477088	0.550341	0.552883	0.472708	0.588833	0.544375	0.561706	0.541829	0.55747	0.432197	0.568743	0.59828	0.325738	0.558972
BORCS7	1313	5.7269e-15	1.86279e-14	0.360619	0.427071	0.468617	0.512084	0.326391	0.544973	0.56483	0.43804	0.442457	0.433944	0.437719	0.396329	0.525622	0.520391	0.449432	0.477985	0.428247	0.565554	0.470329	0.480147	0.527397	0.447907	0.496986	0.569679	0.507812	0.51353	0.461937	0.402564	0.527076	0.486579	0.421001	0.477178
SEPN1	1314	9.18607e-45	7.1906e-44	0.566913	0.459939	0.476385	0.482404	0.544727	0.539151	0.480538	0.363147	0.344855	0.44816	0.456669	0.201616	0.564385	0.52654	0.448747	0.449692	0.440305	0.45776	0.388307	0.557413	0.512082	0.501516	0.5439	0.493517	0.479991	0.586156	0.52706	0.480612	0.510605	0.421034	0.505989	0.568981
FLVCR1-AS1	1314	1.15665e-31	6.51694e-31	0.520507	0.53261	0.526552	0.524334	0.513595	0.542783	0.516646	0.478173	0.519528	0.51039	0.528696	0.525274	0.534086	0.501225	0.417249	0.507845	0.520954	0.502029	0.476493	0.519765	0.458166	0.519505	0.523746	0.482271	0.535515	0.52219	0.511077	0.503243	0.524216	0.534101	0.480394	0.512645
NDUFAF5	1314	1.61366e-20	6.47709e-20	0.512265	0.486436	0.536985	0.537265	0.484085	0.547966	0.523763	0.460876	0.449109	0.395012	0.459932	0.384702	0.567506	0.552449	0.435644	0.49232	0.527461	0.549075	0.459266	0.5404	0.478311	0.460124	0.538853	0.515165	0.557914	0.552902	0.393875	0.523706	0.556844	0.533625	0.314128	0.527809
GTF3C5	1314	4.56677e-19	1.7439e-18	0.517684	0.53189	0.507039	0.455519	0.496977	0.554189	0.489205	0.414834	0.438459	0.395075	0.480093	0.461049	0.485478	0.496398	0.463789	0.493616	0.527974	0.468893	0.397535	0.533229	0.464536	0.464417	0.534578	0.471598	0.52379	0.54043	0.46997	0.484512	0.49087	0.593501	0.345971	0.477597
ISOC2	1314	6.46726e-06	1.39581e-05	0.297891	0.402334	0.417695	0.333579	0.300108	0.461583	0.365106	0.430761	0.250474	0.237147	0.385922	0.105351	0.330491	0.452753	0.328659	0.420484	0.402178	0.360208	0.506443	0.421837	0.429098	0.248127	0.526367	0.445356	0.440412	0.414289	0.274609	0.222713	0.591459	0.365696	0.420878	0.426517
ADGRV1	1315	3.75958e-43	2.83382e-42	0.530634	0.523882	0.511721	0.50685	0.521663	0.530041	0.486388	0.45321	0.515133	0.512318	0.526289	0.521675	0.527387	0.517582	0.522549	0.494301	0.529363	0.511459	0.476379	0.533689	0.483404	0.51227	0.52374	0.513891	0.524636	0.529547	0.517827	0.529367	0.46212	0.530679	0.517587	0.534412
MRPL23	1315	8.20906e-26	3.89547e-25	0.518591	0.449824	0.463775	0.484667	0.507646	0.514357	0.394615	0.421238	0.406137	0.35164	0.408735	0.324445	0.539528	0.358874	0.395262	0.456708	0.453911	0.34874	0.426677	0.394319	0.497543	0.389769	0.618579	0.450016	0.451454	0.410924	0.460078	0.331097	0.599116	0.392744	0.480267	0.482911
RP11-165A20.3	1315	9.45501e-13	2.82895e-12	0.510484	0.509236	0.510162	0.511197	0.511659	0.511822	0.510359	0.485277	0.507995	0.511537	0.510144	0.508497	0.512388	0.50304	0.495583	0.493808	0.505397	0.511652	0.494934	0.510838	0.508538	0.511565	0.512388	0.50729	0.512388	0.512388	0.509268	0.487933	0.509344	0.512388	0.494965	0.5041
CALCB	1315	6.09365e-05	0.00012464	0.502681	0.504159	0.504071	0.504233	0.503255	0.502253	0.504177	0.497061	0.50407	0.502734	0.503105	0.50398	0.503949	0.503851	0.50382	0.49179	0.502385	0.504474	0.503712	0.504474	0.501378	0.498773	0.503602	0.503441	0.504474	0.50321	0.482182	0.504474	0.501423	0.504474	0.498574	0.504474
PCDHB9	1316	9.28885e-20	3.62953e-19	0.507653	0.52564	0.475257	0.37268	0.500596	0.533541	0.445388	0.458484	0.395	0.272447	0.533038	0.389112	0.444835	0.480721	0.436869	0.503658	0.478845	0.413819	0.495978	0.537148	0.359232	0.327525	0.464998	0.400407	0.51369	0.536302	0.252763	0.538346	0.482072	0.526049	0.438936	0.531664
KIAA0895	1316	7.25368e-15	2.3526e-14	0.509145	0.526298	0.524293	0.51388	0.5215	0.532873	0.524927	0.439153	0.496292	0.484885	0.520024	0.525617	0.516156	0.51702	0.492841	0.495085	0.528884	0.524095	0.471891	0.5468	0.486531	0.513863	0.507794	0.505741	0.534493	0.544412	0.476288	0.533647	0.486737	0.5468	0.497038	0.505955
TRIQK	1316	6.23971e-12	1.80889e-11	0.498386	0.490904	0.529583	0.533816	0.519861	0.471141	0.451024	0.458891	0.434534	0.458773	0.503546	0.446172	0.534126	0.445352	0.470459	0.489516	0.503502	0.463908	0.501159	0.506425	0.502953	0.454696	0.526859	0.486174	0.53598	0.489466	0.450706	0.347549	0.537198	0.513204	0.549045	0.33686
LINC00520	1316	0.000978164	0.00185405	0.501617	0.503839	0.50366	0.492226	0.5035	0.502256	0.500374	0.47811	0.494348	0.504474	0.504474	0.493612	0.460675	0.490033	0.499882	0.489803	0.485099	0.50296	0.503712	0.488217	0.504474	0.503659	0.49841	0.500311	0.502082	0.504474	0.504474	0.495642	0.501402	0.504474	0.492675	0.504474
ABAT	1317	2.85182e-33	1.67994e-32	0.54196	0.499981	0.45492	0.539291	0.508285	0.547581	0.5083	0.435193	0.504448	0.374581	0.523397	0.521836	0.544125	0.508643	0.472446	0.47955	0.526972	0.519534	0.496475	0.546416	0.405211	0.503825	0.533895	0.517217	0.524309	0.54969	0.352856	0.546704	0.502535	0.542365	0.493683	0.534557
RRP36	1317	2.38588e-26	1.15319e-25	0.495972	0.459763	0.502709	0.437761	0.484328	0.561403	0.503223	0.399508	0.460455	0.438458	0.415232	0.320688	0.530923	0.5041	0.508534	0.46321	0.50988	0.488059	0.395959	0.530548	0.543872	0.465621	0.607131	0.527827	0.540069	0.546214	0.470823	0.437639	0.562369	0.579356	0.405483	0.536132
TTC14	1317	4.3078e-07	9.90192e-07	0.443972	0.50199	0.472341	0.422719	0.451329	0.531088	0.430926	0.415841	0.360981	0.394915	0.493382	0.401963	0.413451	0.475553	0.364286	0.447771	0.505909	0.486777	0.509722	0.52828	0.424664	0.413966	0.343155	0.452086	0.540425	0.528018	0.353142	0.470615	0.366093	0.594088	0.339347	0.504124
SCAP	1318	1.70113e-39	1.17788e-38	0.538914	0.531575	0.523045	0.532206	0.520058	0.569409	0.489098	0.455233	0.445694	0.444718	0.534115	0.428559	0.561215	0.506536	0.460325	0.48591	0.545419	0.502262	0.480785	0.551248	0.529507	0.513023	0.529682	0.493442	0.555983	0.569991	0.455939	0.507604	0.468434	0.554363	0.442705	0.513234
TMEM138	1318	3.95758e-21	1.62052e-20	0.507376	0.515599	0.515787	0.544666	0.501529	0.55931	0.49597	0.42746	0.45598	0.456328	0.460819	0.388621	0.568159	0.555603	0.499213	0.450668	0.540558	0.550054	0.471785	0.264639	0.539237	0.453585	0.509701	0.543062	0.558899	0.394144	0.462773	0.367191	0.460714	0.586339	0.495309	0.56435
LRP1	1318	5.74039e-15	1.8669e-14	0.452656	0.393258	0.405179	0.359115	0.468288	0.434836	0.390197	0.355217	0.170117	0.379912	0.39379	0.2502	0.302271	0.383261	0.3644	0.454891	0.421042	0.332776	0.467911	0.387943	0.494499	0.377276	0.438955	0.407466	0.503256	0.597285	0.390213	0.194609	0.359018	0.568712	0.361776	0.567132
SH2B3	1319	7.23114e-40	5.04785e-39	0.551652	0.475833	0.525325	0.519633	0.550856	0.541834	0.455346	0.433683	0.433837	0.515889	0.427928	0.448435	0.539958	0.512502	0.491355	0.420828	0.465581	0.517445	0.408288	0.39557	0.525828	0.457389	0.539665	0.411782	0.442168	0.461256	0.51622	0.320197	0.508934	0.5669	0.444335	0.557257
USP33	1320	3.55906e-27	1.7613e-26	0.53417	0.5296	0.490548	0.535914	0.543448	0.576816	0.524191	0.412227	0.450195	0.416496	0.519362	0.500863	0.538966	0.508644	0.404841	0.487676	0.531417	0.493742	0.465017	0.552525	0.405121	0.470091	0.516434	0.420988	0.562372	0.539167	0.386507	0.425244	0.462063	0.609503	0.378191	0.504893
RP3-453C12.15	1320	0.000887026	0.00168609	0.502141	0.502587	0.503255	0.503271	0.503742	0.504474	0.498885	0.494093	0.498002	0.498419	0.502649	0.502006	0.50236	0.502591	0.496605	0.50181	0.50378	0.503717	0.503708	0.502154	0.500601	0.502034	0.498368	0.501346	0.504474	0.50322	0.49813	0.504474	0.504474	0.504474	0.486678	0.504474
NFIC	1321	5.96005e-15	1.93715e-14	0.557905	0.479244	0.474728	0.210157	0.475931	0.530978	0.469428	0.3737	0.274656	0.310307	0.414297	0.335206	0.286756	0.457767	0.30436	0.435517	0.536401	0.220542	0.383216	0.592783	0.419933	0.335207	0.593101	0.40984	0.539316	0.623358	0.448689	0.353063	0.472485	0.580003	0.334042	0.393989
MED4	1321	1.7238e-05	3.62732e-05	0.491471	0.443283	0.403778	0.483628	0.465306	0.533292	0.418503	0.433535	0.490436	0.322071	0.406463	0.547403	0.52722	0.490127	0.467609	0.464665	0.462899	0.465653	0.45953	0.433135	0.466534	0.353479	0.533662	0.495324	0.490477	0.379122	0.350554	0.299352	0.528027	0.601059	0.4413	0.345854
BTBD1	1321	9.34958e-05	0.00018953	0.489397	0.465098	0.462556	0.454966	0.470901	0.525673	0.515795	0.492064	0.420164	0.363644	0.464869	0.39139	0.512659	0.426775	0.33729	0.526776	0.489311	0.438783	0.472329	0.472678	0.450602	0.414111	0.531216	0.45241	0.520847	0.474219	0.35646	0.42422	0.543325	0.460292	0.26474	0.420696
TMOD3	1322	2.41073e-44	1.87195e-43	0.569452	0.479773	0.448762	0.432892	0.562324	0.501138	0.542636	0.424518	0.330308	0.447226	0.444351	0.382305	0.494954	0.429442	0.285048	0.499971	0.447839	0.429535	0.466539	0.416831	0.472014	0.438115	0.539797	0.370207	0.493431	0.373145	0.412204	0.212509	0.52186	0.505494	0.430898	0.516512
CLSPN	1322	2.84219e-37	1.85773e-36	0.518741	0.544264	0.479696	0.490643	0.351931	0.55611	0.497713	0.39225	0.487716	0.400907	0.396863	0.464673	0.545858	0.543257	0.485597	0.43791	0.507656	0.449294	0.153836	0.519786	0.524121	0.508716	0.499442	0.506315	0.446289	0.503598	0.521226	0.541048	0.471124	0.485915	0.514273	0.554703
ATF6	1323	1.79288e-38	1.20621e-37	0.547777	0.537249	0.49364	0.486917	0.544824	0.592525	0.515404	0.434209	0.4803	0.447349	0.521645	0.447918	0.442194	0.466268	0.440058	0.492003	0.573155	0.489493	0.463225	0.500973	0.508691	0.462369	0.529143	0.516509	0.558952	0.568185	0.498976	0.482227	0.453754	0.608387	0.43139	0.5137
ACKR1	1323	8.8348e-17	3.09937e-16	0.510265	0.511012	0.504079	0.511012	0.510525	0.511012	0.480067	0.476019	0.509403	0.508446	0.511012	0.511012	0.511012	0.506595	0.509719	0.502994	0.507537	0.510264	0.495015	0.507898	0.511012	0.511012	0.505727	0.507944	0.508584	0.508481	0.506268	0.502235	0.498728	0.511012	0.511012	0.511012
GPR19	1323	3.24769e-16	1.11282e-15	0.514521	0.517219	0.510674	0.509994	0.512572	0.522708	0.513054	0.477577	0.516986	0.466872	0.513491	0.514902	0.520106	0.507814	0.498206	0.515108	0.51534	0.516323	0.486518	0.524432	0.465784	0.473192	0.517368	0.458449	0.513422	0.523141	0.484258	0.522688	0.518318	0.524432	0.479009	0.524432
SLF1	1324	2.46885e-39	1.70394e-38	0.552248	0.545542	0.519862	0.475302	0.508774	0.571026	0.513392	0.439866	0.475837	0.470106	0.450076	0.469726	0.526106	0.538924	0.441096	0.495067	0.542054	0.446762	0.406197	0.552561	0.435279	0.509053	0.500889	0.467583	0.507931	0.522654	0.519906	0.528115	0.500269	0.551649	0.416019	0.563014
NDRG3	1324	3.1941e-26	1.53758e-25	0.550742	0.52391	0.545137	0.5538	0.539649	0.556331	0.546039	0.467631	0.456174	0.442305	0.538427	0.429528	0.570729	0.552141	0.412802	0.50627	0.543332	0.550874	0.471547	0.541479	0.496408	0.480545	0.571256	0.529815	0.550556	0.541798	0.367867	0.496166	0.551957	0.511621	0.548832	0.542431
DLD	1324	1.48867e-24	6.79109e-24	0.492481	0.472369	0.493548	0.457387	0.455935	0.588215	0.56044	0.493617	0.496972	0.40899	0.465652	0.465309	0.578552	0.50029	0.436958	0.527722	0.528837	0.479209	0.471552	0.526593	0.429919	0.428481	0.548631	0.491619	0.566818	0.556967	0.434588	0.550487	0.541416	0.512039	0.426433	0.600219
LRRN2	1324	8.92307e-18	3.25492e-17	0.499151	0.504965	0.487295	0.521193	0.493884	0.521508	0.504341	0.499657	0.466785	0.416759	0.513616	0.499229	0.522368	0.486563	0.451693	0.514406	0.515283	0.506907	0.508741	0.521611	0.446834	0.500584	0.508304	0.515976	0.519995	0.522368	0.372245	0.522368	0.519191	0.522368	0.516681	0.522368
SEPT10	1324	0.000252482	0.000497923	0.518346	0.522527	0.507685	0.434221	0.493094	0.514946	0.46407	0.386785	0.393791	0.450744	0.454038	0.392774	0.485481	0.464128	0.4069	0.428167	0.510327	0.414666	0.408908	0.458585	0.533924	0.460345	0.532193	0.481011	0.499266	0.479058	0.542899	0.281011	0.517107	0.504774	0.459022	0.490575
CISH	1324	0.0032589	0.00593725	0.498977	0.505051	0.483937	0.502799	0.499062	0.505893	0.504921	0.50278	0.430975	0.491199	0.503433	0.333416	0.506518	0.505087	0.493265	0.503611	0.50548	0.503819	0.489305	0.489054	0.499865	0.501041	0.494558	0.493116	0.502777	0.470803	0.490216	0.498728	0.501414	0.507571	0.4839	0.507571
RAD54L2	1325	2.5156e-39	1.73508e-38	0.496675	0.546532	0.530252	0.524962	0.490773	0.577304	0.500045	0.381712	0.440845	0.496389	0.53223	0.4434	0.537835	0.500625	0.478746	0.458519	0.53287	0.518814	0.449297	0.573956	0.533723	0.524133	0.49231	0.552972	0.542905	0.577918	0.506546	0.534975	0.465274	0.583059	0.447809	0.569191
DCAF4	1325	9.48226e-23	4.08894e-22	0.511071	0.529807	0.507237	0.496918	0.504076	0.53241	0.503243	0.478082	0.466262	0.473349	0.521372	0.469292	0.525676	0.512736	0.520598	0.513681	0.513704	0.510244	0.499152	0.526566	0.538541	0.481974	0.508525	0.538541	0.523424	0.512828	0.474845	0.497079	0.510116	0.528643	0.488362	0.530708
CTD-2623N2.11	1325	1.70165e-13	5.2359e-13	0.510037	0.51137	0.513007	0.51295	0.506403	0.513421	0.511974	0.49739	0.513421	0.510002	0.51114	0.512423	0.513421	0.510949	0.504409	0.507481	0.512746	0.513421	0.500532	0.512667	0.511877	0.513421	0.51167	0.512407	0.512209	0.513421	0.508741	0.513421	0.510311	0.513421	0.513421	0.513421
PRMT5	1325	4.31193e-05	8.88688e-05	0.500319	0.453365	0.49203	0.406482	0.484361	0.517569	0.480731	0.470852	0.468036	0.376167	0.416749	0.421599	0.442732	0.441991	0.460228	0.52866	0.508377	0.437146	0.464957	0.539889	0.446397	0.424035	0.522875	0.49153	0.509322	0.534505	0.46279	0.389105	0.525838	0.52899	0.29154	0.483173
C2orf73	1325	0.0274267	0.0465483	0.495136	0.502893	0.503263	0.50183	0.498879	0.50169	0.501818	0.495205	0.494344	0.501011	0.504474	0.497067	0.500757	0.501971	0.458614	0.493095	0.503086	0.504474	0.5037	0.503694	0.500587	0.503661	0.495778	0.503424	0.504474	0.504474	0.50289	0.50271	0.501402	0.504474	0.463155	0.504474
CTD-3222D19.12	1325	0.0492556	0.0816175	0.501855	0.503615	0.500698	0.498478	0.501728	0.505058	0.501956	0.50277	0.492255	0.486477	0.502553	0.495776	0.491176	0.498204	0.483525	0.498946	0.503379	0.500104	0.497657	0.506032	0.494381	0.503488	0.497139	0.504436	0.505166	0.505063	0.49021	0.507571	0.498319	0.50404	0.454564	0.507571
MTHFR	1326	1.07598e-29	5.73979e-29	0.498955	0.536898	0.529134	0.514527	0.524827	0.548522	0.530515	0.434545	0.468475	0.50123	0.542261	0.483141	0.533782	0.540871	0.479013	0.518132	0.538562	0.52704	0.493674	0.510576	0.497765	0.518445	0.513861	0.495227	0.54177	0.529575	0.480133	0.513756	0.504499	0.557467	0.475756	0.54824
C18orf21	1326	7.61417e-23	3.29536e-22	0.38765	0.522011	0.487187	0.470786	0.453972	0.564038	0.51505	0.452553	0.444107	0.427653	0.512259	0.296062	0.525176	0.523241	0.485778	0.473845	0.476037	0.531613	0.488139	0.507631	0.541209	0.475934	0.535867	0.559512	0.573767	0.513049	0.46817	0.483029	0.576259	0.558882	0.345996	0.533758
IMMP1L	1326	1.28314e-21	5.34116e-21	0.515569	0.513776	0.425108	0.503379	0.485761	0.54567	0.514283	0.373646	0.383876	0.408338	0.415713	0.332198	0.514659	0.497331	0.427167	0.496886	0.46817	0.441705	0.428969	0.593045	0.43663	0.472002	0.576368	0.496147	0.49381	0.556631	0.422986	0.54684	0.576161	0.474798	0.39713	0.579217
TP53I11	1327	8.3966e-38	5.57528e-37	0.524424	0.536143	0.525542	0.535387	0.528741	0.548058	0.53754	0.491187	0.500581	0.502064	0.534304	0.509417	0.545236	0.524621	0.526966	0.521627	0.505422	0.409943	0.410296	0.466874	0.533924	0.527715	0.538716	0.503352	0.509635	0.516219	0.489696	0.439906	0.533134	0.535788	0.511819	0.549553
KIAA1715	1327	1.578e-19	6.11871e-19	0.510589	0.548266	0.462556	0.472711	0.525802	0.531745	0.4706	0.440215	0.352124	0.375708	0.501846	0.341666	0.46321	0.422505	0.298865	0.508646	0.471848	0.41765	0.49563	0.605255	0.312551	0.420856	0.507908	0.362365	0.568481	0.611493	0.288857	0.476638	0.501091	0.559619	0.524686	0.539083
MIOS	1327	1.08494e-17	3.94413e-17	0.509836	0.540802	0.549636	0.528851	0.529574	0.554225	0.543043	0.442693	0.516974	0.504346	0.526849	0.512239	0.534219	0.512558	0.491617	0.494728	0.551766	0.532307	0.464684	0.528624	0.499026	0.491825	0.540301	0.532219	0.555314	0.565026	0.503112	0.552106	0.507638	0.574341	0.483433	0.576808
SUN2	1327	2.99562e-17	1.06988e-16	0.527378	0.547754	0.507549	0.498822	0.500629	0.548129	0.494006	0.413483	0.434465	0.45097	0.475239	0.446232	0.538679	0.475523	0.429963	0.458493	0.5275	0.457754	0.382815	0.44462	0.563985	0.50563	0.523024	0.533513	0.532836	0.484239	0.500221	0.438554	0.443737	0.554931	0.435716	0.288311
RPRD2	1327	5.75696e-17	2.03432e-16	0.499124	0.535594	0.512186	0.506147	0.497616	0.550074	0.501101	0.406126	0.430729	0.454342	0.529003	0.466469	0.52439	0.515032	0.413513	0.496661	0.531655	0.492801	0.457481	0.542566	0.386076	0.491948	0.504097	0.455831	0.564096	0.548129	0.434862	0.475063	0.472855	0.590847	0.362321	0.462678
PPP2R3A	1327	1.48309e-14	4.74385e-14	0.489116	0.534299	0.510377	0.530054	0.518102	0.540042	0.490127	0.383166	0.47227	0.49836	0.538158	0.491635	0.504789	0.511499	0.441634	0.439268	0.518942	0.545694	0.495067	0.559684	0.491705	0.48656	0.469967	0.466277	0.530557	0.511518	0.480192	0.453117	0.452665	0.556259	0.502642	0.312649
EP300	1328	1.66544e-16	5.77711e-16	0.51044	0.527216	0.504251	0.467902	0.520947	0.549428	0.478875	0.383806	0.45848	0.437598	0.531135	0.450007	0.479704	0.468291	0.393693	0.497309	0.521361	0.471224	0.496536	0.485936	0.485417	0.482291	0.490136	0.477413	0.540785	0.503684	0.442368	0.43972	0.46446	0.590847	0.361604	0.529763
RFNG	1328	1.34281e-11	3.83705e-11	0.506777	0.529262	0.494898	0.483402	0.506951	0.506191	0.468647	0.450032	0.41528	0.431422	0.527065	0.370447	0.557311	0.483617	0.368189	0.482299	0.517694	0.498346	0.520945	0.551316	0.574244	0.482663	0.522031	0.556372	0.564656	0.552605	0.465938	0.413133	0.545119	0.59031	0.32446	0.500461
GINS2	1329	1.20973e-31	6.80702e-31	0.542308	0.532593	0.474974	0.467938	0.406759	0.558393	0.498972	0.440871	0.500591	0.442394	0.357318	0.480831	0.547076	0.524146	0.479532	0.468206	0.5117	0.427314	0.197417	0.540105	0.545495	0.520766	0.546581	0.550198	0.416648	0.510188	0.542076	0.551337	0.529682	0.501331	0.534551	0.553268
RP11-798M19.6	1329	2.32813e-30	1.26694e-29	0.402634	0.558678	0.523642	0.323116	0.482105	0.47196	0.392509	0.445854	0.335053	0.449473	0.531276	0.500645	0.276397	0.362678	0.280631	0.411758	0.477949	0.367211	0.484228	0.549179	0.266017	0.390866	0.452501	0.30856	0.549658	0.555449	0.433631	0.447414	0.549744	0.549586	0.502061	0.451445
TNFAIP2	1329	1.84188e-10	5.00975e-10	0.494176	0.517945	0.502863	0.503168	0.499012	0.515462	0.408328	0.44985	0.25322	0.458537	0.522468	0.462926	0.527754	0.516069	0.52097	0.479079	0.527551	0.494322	0.484783	0.306251	0.52276	0.503665	0.495158	0.529989	0.528595	0.393171	0.494378	0.388084	0.487792	0.503379	0.460886	0.514045
SPTAN1	1330	8.30823e-32	4.69597e-31	0.479017	0.576523	0.494431	0.524523	0.466216	0.587907	0.486075	0.401379	0.248872	0.477708	0.570902	0.345404	0.564019	0.443298	0.448584	0.518237	0.51059	0.519309	0.421211	0.576966	0.332357	0.494242	0.486357	0.296479	0.5601	0.592721	0.355071	0.495081	0.458964	0.593895	0.500291	0.554621
SYNRG	1330	6.1033e-31	3.37817e-30	0.516065	0.542776	0.429909	0.530168	0.51277	0.570197	0.47034	0.365157	0.393882	0.377618	0.548294	0.380314	0.5373	0.516875	0.355421	0.501008	0.498383	0.526009	0.51857	0.523596	0.483959	0.443215	0.48178	0.501547	0.535875	0.499303	0.388892	0.430941	0.49872	0.586999	0.373587	0.508615
PPP2CA	1330	5.81129e-19	2.21044e-18	0.478708	0.436883	0.464654	0.438193	0.450451	0.580965	0.544262	0.409087	0.535492	0.365315	0.391951	0.401728	0.527794	0.51682	0.482085	0.497306	0.515581	0.460756	0.441843	0.491789	0.436745	0.414279	0.610376	0.491045	0.51856	0.492772	0.401832	0.452015	0.575758	0.630251	0.233073	0.487402
APOC1	1330	0.00232053	0.00427658	0.479549	0.493732	0.50472	0.506072	0.464524	0.508627	0.4765	0.483434	0.435322	0.497195	0.49347	0.394761	0.510257	0.505972	0.496052	0.51079	0.507846	0.49712	0.486993	0.141358	0.511099	0.501338	0.50814	0.508336	0.513421	0.468611	0.494616	0.417291	0.510328	0.471159	0.501516	0.453614
TPBGL	1330	0.0284645	0.0481441	0.501429	0.501907	0.500031	0.501825	0.502065	0.501233	0.502065	0.501321	0.499225	0.495112	0.501148	0.502065	0.502065	0.501439	0.501409	0.502065	0.500677	0.502065	0.5013	0.497424	0.478735	0.498792	0.501196	0.47605	0.500872	0.502065	0.48774	0.48256	0.502065	0.502065	0.502065	0.502065
HOXA9	1331	2.68385e-13	8.19665e-13	0.461276	0.511245	0.469472	0.512044	0.462509	0.511762	0.45	0.489555	0.511239	0.505201	0.512044	0.511556	0.512044	0.510812	0.511392	0.501435	0.446644	0.512044	0.49459	0.512044	0.406689	0.507216	0.489234	0.40934	0.468798	0.512044	0.499506	0.512044	0.502719	0.512044	0.506063	0.512044
COL9A2	1331	1.29411e-08	3.22983e-08	0.495109	0.480481	0.469345	0.501617	0.444517	0.510444	0.458366	0.496547	0.449036	0.390197	0.481738	0.404651	0.525162	0.519135	0.487101	0.517279	0.482699	0.502335	0.494517	0.513666	0.530152	0.435227	0.470919	0.528552	0.503437	0.456551	0.421802	0.523318	0.515739	0.506394	0.441246	0.523324
CITED2	1331	0.000469517	0.000909064	0.519	0.423702	0.40246	0.299014	0.51057	0.395413	0.378075	0.413354	0.249831	0.429422	0.46638	0.168485	0.215097	0.338696	0.367164	0.435304	0.419444	0.320945	0.515062	0.275892	0.317023	0.414254	0.469732	0.326457	0.464727	0.399832	0.363153	0.170861	0.506591	0.537973	0.225105	0.522053
LMO3	1332	8.73472e-17	3.06476e-16	0.511955	0.510271	0.428437	0.477742	0.510279	0.510328	0.509626	0.462506	0.460852	0.416318	0.508464	0.460516	0.507079	0.513421	0.309431	0.510786	0.512708	0.512685	0.480274	0.513421	0.245528	0.508547	0.480175	0.318687	0.511052	0.510927	0.435767	0.509952	0.497856	0.506437	0.389662	0.505162
WDSUB1	1333	2.39839e-31	1.33826e-30	0.540483	0.536455	0.536752	0.504692	0.540207	0.534972	0.536495	0.451839	0.470463	0.508552	0.532737	0.493158	0.509058	0.52596	0.450475	0.482826	0.543597	0.525493	0.498127	0.506202	0.490892	0.520075	0.537109	0.51526	0.553489	0.51795	0.470491	0.471173	0.494263	0.551521	0.286931	0.507571
RAB30	1333	4.77499e-30	2.57033e-29	0.540336	0.534243	0.520725	0.533778	0.541466	0.545295	0.509698	0.423427	0.398426	0.453531	0.5342	0.460253	0.555025	0.523184	0.479243	0.495705	0.527894	0.498218	0.491301	0.552287	0.510161	0.477019	0.531351	0.532524	0.527862	0.524463	0.41411	0.46177	0.513794	0.541445	0.499832	0.469928
VPS37C	1333	4.74739e-12	1.3834e-11	0.52119	0.529413	0.523977	0.529674	0.510753	0.527761	0.490516	0.428851	0.458083	0.482813	0.52758	0.467761	0.538922	0.539837	0.485889	0.448718	0.531608	0.534541	0.472033	0.476002	0.540915	0.491253	0.534241	0.522785	0.531082	0.521047	0.518572	0.446316	0.520427	0.548706	0.425335	0.472926
DNM1P35	1333	0.00463482	0.00835982	0.500371	0.502065	0.501861	0.501342	0.50158	0.50151	0.501474	0.501321	0.500036	0.499894	0.502065	0.501074	0.499954	0.502065	0.497472	0.502065	0.500678	0.501309	0.502065	0.50129	0.497405	0.502065	0.49948	0.498944	0.500872	0.502065	0.492493	0.500293	0.502065	0.502065	0.496137	0.502065
GLDC	1334	1.65455e-35	1.03459e-34	0.544198	0.499474	0.469793	0.522369	0.498888	0.547978	0.500152	0.444367	0.415477	0.415397	0.497056	0.379347	0.552673	0.387559	0.45679	0.502178	0.459539	0.395449	0.428745	0.560181	0.549916	0.432203	0.511362	0.539349	0.381529	0.55998	0.489697	0.533268	0.473717	0.523787	0.454274	0.5378
C11orf49	1334	1.03075e-29	5.50131e-29	0.565169	0.452102	0.459689	0.414879	0.495214	0.536822	0.517411	0.470854	0.473249	0.347779	0.449438	0.422571	0.524711	0.49361	0.476538	0.482095	0.51274	0.458104	0.473347	0.595882	0.542556	0.415899	0.567849	0.535475	0.530777	0.568995	0.373356	0.494292	0.530492	0.547221	0.383951	0.557094
LINC00909	1334	4.16285e-18	1.53742e-17	0.520056	0.509272	0.497424	0.456039	0.544154	0.524875	0.47032	0.451788	0.468626	0.410724	0.506993	0.478683	0.469522	0.493544	0.408522	0.495248	0.520953	0.476239	0.515476	0.527303	0.348723	0.446244	0.512566	0.423152	0.539511	0.537847	0.400556	0.525008	0.535127	0.561212	0.383333	0.428045
LONRF2	1334	2.4088e-16	8.29504e-16	0.424647	0.493865	0.41051	0.522214	0.431234	0.535451	0.538724	0.417904	0.182053	0.445813	0.491983	0.120463	0.52564	0.413734	0.236112	0.474955	0.500315	0.518812	0.499163	0.555776	0.338977	0.519185	0.377532	0.347977	0.551177	0.553964	0.397325	0.545851	0.442424	0.499439	0.489046	0.549698
IRF2BPL	1334	2.3156e-12	6.82975e-12	0.536073	0.429905	0.342242	0.365006	0.493409	0.510652	0.407735	0.448931	0.317062	0.357643	0.403115	0.299491	0.486778	0.356	0.360642	0.528729	0.407783	0.309595	0.462094	0.485605	0.337016	0.419196	0.50949	0.34674	0.458841	0.505728	0.281509	0.371398	0.540715	0.581324	0.416257	0.444329
B4GALT3	1335	1.27176e-34	7.75475e-34	0.456632	0.53317	0.517407	0.542473	0.490419	0.594674	0.503495	0.445555	0.554929	0.500096	0.532663	0.478812	0.565736	0.531417	0.497135	0.46386	0.525508	0.551936	0.486767	0.60711	0.549979	0.528031	0.57155	0.587739	0.56391	0.605595	0.543373	0.501231	0.567098	0.601355	0.484146	0.566799
PRKCI	1335	8.68916e-19	3.28288e-18	0.500404	0.546919	0.523486	0.517212	0.504982	0.559131	0.508064	0.415603	0.457277	0.464448	0.532788	0.46212	0.553585	0.521633	0.439346	0.495031	0.531373	0.539402	0.486286	0.581671	0.49416	0.507609	0.52671	0.507023	0.573983	0.579145	0.446387	0.479318	0.499857	0.593491	0.520278	0.504578
RAB3GAP2	1335	2.10814e-15	6.97078e-15	0.483887	0.539195	0.487345	0.463912	0.516429	0.552327	0.47301	0.405	0.367706	0.461761	0.540441	0.319563	0.448539	0.475238	0.304766	0.499937	0.514543	0.457699	0.497461	0.544714	0.357563	0.459804	0.457939	0.411701	0.542732	0.556737	0.429678	0.473584	0.470964	0.597832	0.302961	0.535479
NDUFS7	1335	9.31957e-09	2.3413e-08	0.323324	0.421075	0.503469	0.276733	0.283716	0.555617	0.475548	0.490078	0.309292	0.282362	0.414847	0.148551	0.428302	0.375928	0.282206	0.520221	0.501244	0.299771	0.465279	0.384255	0.317961	0.362321	0.538138	0.40303	0.537458	0.418966	0.351594	0.475196	0.61125	0.335501	0.373791	0.477936
MACROD2	1335	9.27379e-08	2.21265e-07	0.501755	0.506448	0.508274	0.508343	0.508557	0.509291	0.50341	0.49788	0.508472	0.507574	0.506119	0.506835	0.506656	0.503696	0.482666	0.506648	0.507918	0.509291	0.50551	0.507755	0.429523	0.50447	0.503197	0.458601	0.504501	0.506735	0.509291	0.505799	0.509291	0.509291	0.491758	0.467332
CTD-2184D3.6	1335	0.000158117	0.000315878	0.502065	0.501592	0.501658	0.502065	0.502065	0.50151	0.50177	0.50132	0.502065	0.501631	0.502065	0.501072	0.501536	0.502065	0.501409	0.502065	0.502065	0.502065	0.502065	0.502065	0.501286	0.502065	0.499462	0.501022	0.502065	0.502065	0.498881	0.502065	0.502065	0.502065	0.502065	0.502065
PRKCD	1336	4.67973e-30	2.52033e-29	0.48997	0.529023	0.52684	0.505055	0.510499	0.520794	0.526605	0.474681	0.473833	0.515217	0.527103	0.51442	0.509519	0.491045	0.467805	0.490005	0.514603	0.519318	0.476082	0.347838	0.518218	0.503329	0.515856	0.510192	0.52401	0.417875	0.519034	0.456949	0.50209	0.532691	0.459984	0.507775
HAPLN1	1336	1.46387e-26	7.13033e-26	0.512972	0.504394	0.498293	0.511668	0.511856	0.512513	0.505163	0.499102	0.510284	0.188722	0.501155	0.512101	0.513076	0.500089	0.505974	0.508463	0.512399	0.40129	0.489474	0.512297	0.513076	0.40298	0.508739	0.513076	0.505888	0.511821	0.312201	0.513076	0.509965	0.513076	0.513076	0.513076
NUMBL	1336	7.27527e-18	2.66158e-17	0.440113	0.529939	0.525857	0.457957	0.456059	0.523382	0.476972	0.402669	0.336224	0.446878	0.530465	0.334681	0.478857	0.484982	0.420198	0.473909	0.52626	0.47267	0.515716	0.565503	0.457364	0.49066	0.507151	0.457476	0.556354	0.572725	0.454393	0.485274	0.494931	0.566973	0.456674	0.522974
LSM6	1336	8.22433e-06	1.76505e-05	0.402973	0.474678	0.438438	0.35278	0.397605	0.50693	0.370116	0.396724	0.279435	0.396753	0.400117	0.268768	0.479184	0.416018	0.393344	0.40914	0.479963	0.408114	0.416205	0.259785	0.354945	0.422518	0.543734	0.444835	0.466392	0.307042	0.40705	0.235848	0.587338	0.545094	0.34101	0.460112
SNTB2	1337	8.34954e-15	2.70064e-14	0.467937	0.503532	0.480476	0.486749	0.477955	0.543123	0.485707	0.396282	0.35478	0.474496	0.47751	0.27712	0.518745	0.474967	0.455926	0.421167	0.449111	0.489899	0.423484	0.533626	0.502364	0.47572	0.473496	0.451206	0.528678	0.578729	0.509584	0.384239	0.427341	0.548034	0.421533	0.517807
RBM39	1337	4.88299e-07	1.11984e-06	0.452771	0.359781	0.339747	0.341562	0.466948	0.359076	0.331991	0.300459	0.110524	0.222065	0.385162	0.19924	0.302234	0.365475	0.254226	0.467284	0.445286	0.3325	0.501432	0.443315	0.309823	0.238851	0.287108	0.347226	0.43108	0.291626	0.186748	0.370499	0.343192	0.636729	0.111379	0.374106
KCNQ5	1338	1.51002e-26	7.35177e-26	0.512969	0.505676	0.495582	0.511657	0.512095	0.509974	0.50583	0.475298	0.512677	0.470753	0.503083	0.512099	0.513076	0.500635	0.502104	0.48065	0.50273	0.501847	0.486639	0.513076	0.505362	0.498448	0.509589	0.505802	0.508262	0.513076	0.466039	0.513076	0.500743	0.513076	0.495457	0.513076
ETV4	1338	1.84292e-21	7.6341e-21	0.412114	0.501134	0.48728	0.441799	0.402637	0.520569	0.504248	0.42431	0.406905	0.451734	0.478164	0.428426	0.556802	0.381497	0.441043	0.400765	0.455162	0.45584	0.353662	0.57005	0.483721	0.517722	0.520583	0.492875	0.51927	0.569746	0.442897	0.346712	0.521667	0.517608	0.446978	0.555595
CHEK1	1338	1.37238e-13	4.23495e-13	0.517794	0.525154	0.46657	0.508676	0.462056	0.520167	0.47299	0.409142	0.438366	0.386475	0.435111	0.465376	0.545609	0.482366	0.48014	0.480029	0.48444	0.432242	0.339635	0.529855	0.52671	0.502293	0.515816	0.520068	0.482556	0.5149	0.493391	0.473266	0.488841	0.529466	0.518099	0.561597
MTMR11	1338	1.31888e-11	3.77019e-11	0.453295	0.512546	0.514814	0.412046	0.458835	0.510832	0.427119	0.423578	0.292651	0.528441	0.509443	0.271132	0.515853	0.416434	0.450048	0.37801	0.461904	0.462132	0.474861	0.539123	0.551255	0.507791	0.46603	0.534288	0.528785	0.560981	0.512538	0.47062	0.491129	0.442725	0.395704	0.527792
HTRA1	1338	2.38297e-09	6.15158e-09	0.289926	0.201607	0.315012	0.19515	0.216689	0.306692	0.365512	0.368914	0.117798	0.415697	0.207153	0.0652073	0.377492	0.417909	0.364744	0.296793	0.311575	0.406116	0.410065	0.468742	0.414463	0.340789	0.371377	0.186929	0.400305	0.584861	0.423981	0.0459964	0.356743	0.374725	0.573583	0.176572
FAM207A	1338	1.17636e-08	2.94213e-08	0.473182	0.462347	0.516366	0.460551	0.456124	0.522974	0.483518	0.460256	0.443946	0.469419	0.459857	0.273371	0.507739	0.47458	0.489904	0.5158	0.51767	0.466495	0.501186	0.434265	0.517956	0.482986	0.558663	0.527005	0.528338	0.401949	0.481508	0.383434	0.583289	0.528497	0.423373	0.530084
SCFD2	1339	5.96078e-24	2.66624e-23	0.535225	0.469176	0.433279	0.474244	0.550162	0.551683	0.474692	0.456911	0.520672	0.347509	0.455373	0.483246	0.541984	0.446122	0.424637	0.497875	0.414922	0.427176	0.431582	0.551596	0.38344	0.395414	0.499603	0.313613	0.425068	0.536337	0.351589	0.535013	0.529309	0.538678	0.509734	0.521977
AC005076.5	1339	4.26866e-20	1.69052e-19	0.48315	0.519285	0.534979	0.529677	0.512514	0.524758	0.528899	0.501869	0.518642	0.513111	0.50422	0.512925	0.533599	0.510106	0.441671	0.503818	0.527367	0.51899	0.502663	0.544359	0.443098	0.522986	0.53031	0.516762	0.536892	0.529393	0.504876	0.538477	0.542062	0.522892	0.455458	0.522939
ANKRD42	1339	0.000215866	0.000427334	0.492694	0.493442	0.50671	0.516689	0.506046	0.501665	0.490155	0.468761	0.421959	0.498176	0.506955	0.438939	0.52019	0.486196	0.471936	0.483446	0.504713	0.500868	0.511146	0.502394	0.484981	0.484989	0.500881	0.503883	0.515443	0.512167	0.450055	0.442685	0.517361	0.518777	0.452635	0.511694
PCDHA4	1340	1.23889e-22	5.31657e-22	0.510668	0.510513	0.509438	0.50972	0.510668	0.510668	0.500645	0.488201	0.508267	0.494752	0.510668	0.510668	0.510136	0.510036	0.510668	0.508684	0.50433	0.510668	0.49844	0.510668	0.488228	0.500139	0.509785	0.482618	0.510668	0.510668	0.483763	0.508926	0.486193	0.510668	0.510668	0.510668
ZC2HC1C	1340	0.00404822	0.00734333	0.49656	0.500785	0.497763	0.505235	0.492547	0.506486	0.49319	0.496403	0.482005	0.482628	0.500212	0.473501	0.508227	0.501242	0.487844	0.499301	0.496838	0.503294	0.505485	0.500792	0.474422	0.497967	0.483154	0.488468	0.504491	0.500428	0.496679	0.483023	0.503206	0.505773	0.462483	0.458724
CTB-13F3.1	1340	0.0557875	0.0917503	0.503037	0.503124	0.50233	0.49893	0.502249	0.503776	0.495465	0.502194	0.490642	0.499103	0.501967	0.494321	0.497234	0.502658	0.486231	0.499863	0.504475	0.504405	0.500585	0.502835	0.477269	0.499462	0.496514	0.490593	0.505162	0.505162	0.486142	0.505162	0.505162	0.505162	0.452078	0.505162
SSH1	1341	6.76293e-44	5.18734e-43	0.551434	0.527971	0.518527	0.53769	0.544076	0.536481	0.50901	0.383505	0.46531	0.515105	0.529689	0.468584	0.546564	0.497499	0.452519	0.440996	0.487353	0.517724	0.453481	0.465572	0.411129	0.512605	0.508561	0.412421	0.505989	0.490798	0.480728	0.406953	0.461379	0.560018	0.512929	0.554948
ACVR1	1341	8.24783e-25	3.79251e-24	0.532806	0.528645	0.487869	0.496185	0.538489	0.529378	0.480517	0.401657	0.491216	0.45781	0.525665	0.456325	0.493507	0.502065	0.447766	0.441849	0.50456	0.521184	0.490303	0.510892	0.51733	0.447428	0.516254	0.456217	0.518897	0.532517	0.479906	0.297387	0.447216	0.537648	0.429981	0.50543
ASCC1	1341	1.72209e-21	7.13633e-21	0.530442	0.528643	0.550946	0.524394	0.515991	0.553862	0.545305	0.506035	0.516222	0.493934	0.515619	0.527714	0.568347	0.495471	0.471457	0.506296	0.512431	0.538651	0.487358	0.53248	0.521103	0.520319	0.550252	0.524226	0.530808	0.550834	0.499726	0.462043	0.526224	0.569143	0.450972	0.472442
HOXA2	1341	3.45786e-10	9.27861e-10	0.506235	0.509243	0.481547	0.510668	0.490212	0.510385	0.459119	0.485327	0.510268	0.505954	0.510205	0.510668	0.510668	0.509436	0.508721	0.508676	0.503033	0.509923	0.48555	0.509909	0.504497	0.507399	0.505376	0.503408	0.499891	0.510668	0.509098	0.510668	0.507659	0.510668	0.504842	0.510668
SLC7A14	1341	1.61609e-09	4.20238e-09	0.505077	0.50869	0.502134	0.509635	0.509152	0.507952	0.507262	0.492347	0.509236	0.509635	0.509635	0.509635	0.509635	0.509635	0.508343	0.507009	0.506108	0.508895	0.493665	0.509635	0.410563	0.509635	0.504364	0.412922	0.509635	0.509635	0.509635	0.502648	0.503475	0.509635	0.509635	0.459126
GLB1L3	1342	2.27034e-17	8.14119e-17	0.509321	0.509001	0.507998	0.509635	0.509152	0.509354	0.509635	0.501183	0.509236	0.509635	0.508727	0.509635	0.509635	0.508384	0.50769	0.505595	0.50618	0.509635	0.482932	0.509635	0.504222	0.509635	0.506992	0.506496	0.509635	0.509635	0.509635	0.509635	0.50342	0.509635	0.509635	0.509635
ACOT2	1342	0.0191626	0.0329626	0.50285	0.499975	0.487768	0.416351	0.485225	0.506799	0.487933	0.503275	0.444583	0.440601	0.497354	0.404007	0.491908	0.440483	0.451399	0.505743	0.497817	0.445237	0.493514	0.452874	0.460754	0.45604	0.500629	0.482122	0.499045	0.483126	0.455983	0.383044	0.5079	0.475662	0.399842	0.477043
PFDN6	1343	5.89123e-23	2.55798e-22	0.532769	0.489329	0.509716	0.471384	0.530908	0.549396	0.491666	0.42549	0.46087	0.423527	0.510718	0.400665	0.510987	0.398599	0.503705	0.485278	0.506687	0.439252	0.509844	0.550403	0.521523	0.423954	0.618008	0.589259	0.548054	0.534559	0.43301	0.425367	0.584764	0.540808	0.519656	0.46367
FAM172A	1343	1.98972e-21	8.22944e-21	0.495139	0.502339	0.460674	0.482062	0.511728	0.529522	0.485109	0.410627	0.368355	0.425941	0.513308	0.370014	0.50512	0.491796	0.375329	0.480979	0.489514	0.444553	0.505893	0.601797	0.429685	0.452758	0.529532	0.490505	0.556421	0.58109	0.391599	0.450016	0.565556	0.453241	0.55358	0.510364
ALDH1A3	1343	2.12734e-20	8.50218e-20	0.499244	0.492534	0.495946	0.524417	0.449574	0.503184	0.525223	0.460133	0.175958	0.507388	0.497781	0.187704	0.525255	0.417455	0.513584	0.457591	0.371641	0.514152	0.491944	0.525048	0.519734	0.425488	0.484378	0.505433	0.368625	0.519602	0.487384	0.400506	0.470226	0.297061	0.485498	0.483955
NT5M	1343	8.04223e-20	3.1505e-19	0.507948	0.531947	0.524684	0.508978	0.483672	0.53334	0.542592	0.479016	0.471226	0.409885	0.477294	0.510859	0.533281	0.509002	0.378059	0.47636	0.527622	0.468318	0.422078	0.555721	0.494922	0.482375	0.53689	0.525196	0.534518	0.550713	0.47174	0.532995	0.538285	0.527635	0.481139	0.541889
RPP30	1343	1.31615e-14	4.21871e-14	0.541179	0.524449	0.550038	0.513716	0.510534	0.542771	0.536565	0.446606	0.526461	0.500777	0.459532	0.506251	0.546542	0.493579	0.496249	0.478386	0.521675	0.505718	0.405763	0.485905	0.534655	0.521345	0.55608	0.545594	0.5083	0.496135	0.549618	0.46281	0.519476	0.571824	0.457543	0.424184
FAM122B	1343	2.61894e-13	8.0007e-13	0.534344	0.531548	0.534469	0.506424	0.510611	0.544472	0.511162	0.468096	0.476364	0.467297	0.452411	0.44479	0.537609	0.543051	0.435369	0.477372	0.547638	0.48411	0.394368	0.520293	0.525702	0.532041	0.518635	0.533703	0.565481	0.527579	0.494225	0.502141	0.519375	0.491409	0.49601	0.498268
CIITA	1343	1.05554e-11	3.03202e-11	0.510034	0.50999	0.507401	0.510856	0.511803	0.511482	0.504388	0.486015	0.505665	0.507776	0.510692	0.436373	0.510452	0.509507	0.508185	0.510079	0.510689	0.512044	0.502216	0.48504	0.508968	0.49914	0.501521	0.508961	0.487933	0.443238	0.505793	0.508556	0.499878	0.512044	0.512044	0.512044
GRAMD3	1343	1.49232e-11	4.25573e-11	0.51808	0.507029	0.480782	0.48668	0.524954	0.527109	0.439922	0.446892	0.427361	0.474729	0.509865	0.427809	0.523996	0.489013	0.427169	0.444343	0.509377	0.47505	0.475962	0.533226	0.539501	0.45109	0.512329	0.54095	0.507374	0.485662	0.519907	0.395361	0.503563	0.54095	0.474191	0.508276
CECR1	1343	5.39695e-10	1.43448e-09	0.501742	0.475991	0.511018	0.495999	0.492267	0.498224	0.510287	0.490038	0.473622	0.509058	0.486471	0.481741	0.5099	0.491441	0.512044	0.495542	0.51065	0.471733	0.500656	0.316745	0.510516	0.510425	0.50856	0.512044	0.512044	0.487747	0.507215	0.464874	0.508926	0.501538	0.506219	0.494698
FCGR3B	1343	5.31124e-06	1.15143e-05	0.502753	0.502753	0.502753	0.502753	0.502753	0.502753	0.502165	0.501267	0.502753	0.502753	0.502753	0.502258	0.502225	0.502753	0.502098	0.502084	0.502753	0.502753	0.502753	0.498892	0.501977	0.502753	0.502753	0.502753	0.502753	0.497728	0.502753	0.502753	0.502753	0.502753	0.502753	0.502753
RP4-668E10.4	1344	1.12086e-27	5.6344e-27	0.513076	0.510843	0.509233	0.512127	0.512839	0.512227	0.490083	0.477877	0.51227	0.468386	0.509392	0.512081	0.512012	0.484375	0.509206	0.50912	0.511658	0.508647	0.481838	0.513076	0.506068	0.506638	0.51132	0.513076	0.511871	0.513076	0.505254	0.513076	0.497677	0.513076	0.50728	0.513076
C11orf74	1344	1.75204e-22	7.47514e-22	0.530435	0.531979	0.53207	0.504214	0.512334	0.558408	0.462675	0.463515	0.462274	0.492054	0.535969	0.392786	0.54958	0.538102	0.515511	0.454211	0.513489	0.524938	0.498338	0.545429	0.555774	0.469236	0.601937	0.578281	0.554078	0.544561	0.495885	0.490346	0.589802	0.530968	0.458141	0.47264
USP48	1344	2.66829e-21	1.09913e-20	0.522494	0.560029	0.540496	0.490942	0.513171	0.574081	0.550304	0.442617	0.450798	0.423867	0.49554	0.513962	0.510211	0.566849	0.405725	0.517959	0.573366	0.473544	0.463834	0.609314	0.476091	0.445731	0.498087	0.45626	0.588796	0.561404	0.439292	0.506448	0.47908	0.616429	0.436142	0.423997
RP5-864K19.4	1344	2.78341e-10	7.50182e-10	0.506813	0.511009	0.513214	0.508828	0.50598	0.517168	0.51301	0.480499	0.506928	0.515213	0.51442	0.493273	0.516572	0.517823	0.465445	0.497869	0.516125	0.50779	0.493875	0.510311	0.494111	0.516215	0.515063	0.5039	0.51789	0.508813	0.514115	0.508201	0.517189	0.492292	0.433504	0.495643
RP4-613A2.1	1344	0.0152824	0.0264608	0.501908	0.501809	0.501943	0.502514	0.502508	0.502753	0.502753	0.501267	0.502345	0.50232	0.501839	0.502753	0.502753	0.501504	0.498165	0.501416	0.502753	0.502753	0.502753	0.502753	0.499644	0.502753	0.501883	0.501717	0.502753	0.502753	0.502753	0.502753	0.502753	0.502753	0.455396	0.494243
PRKD3	1345	8.04743e-44	6.1549e-43	0.567051	0.537247	0.4959	0.493657	0.552497	0.562609	0.443882	0.308638	0.326261	0.471678	0.508927	0.424106	0.526274	0.542162	0.372085	0.392751	0.472232	0.487194	0.407045	0.558209	0.530444	0.450563	0.475171	0.417161	0.504264	0.563022	0.536317	0.379768	0.356926	0.579378	0.496477	0.554137
CTDSPL	1345	1.25918e-30	6.9069e-30	0.532406	0.548083	0.515292	0.463361	0.523533	0.559303	0.526966	0.438236	0.457412	0.436323	0.533016	0.44913	0.524229	0.539855	0.441231	0.460633	0.553434	0.508836	0.446513	0.554804	0.486488	0.473183	0.54067	0.490854	0.547369	0.574286	0.472217	0.512749	0.508758	0.571884	0.468624	0.564647
ITGA5	1345	1.89853e-05	3.98754e-05	0.435239	0.506828	0.496832	0.379462	0.500145	0.514222	0.457211	0.399411	0.304664	0.522859	0.507593	0.307207	0.405685	0.482669	0.388982	0.404595	0.471581	0.492034	0.467862	0.459621	0.528154	0.490646	0.427677	0.447154	0.503409	0.515506	0.517719	0.180939	0.420967	0.531444	0.424876	0.413709
RP11-1398P2.1	1345	0.0351104	0.0589563	0.494495	0.502123	0.502347	0.501793	0.497882	0.498594	0.502753	0.498661	0.484123	0.500153	0.502297	0.490372	0.501169	0.50087	0.461407	0.498753	0.502753	0.502753	0.502753	0.463329	0.496535	0.502753	0.501883	0.469494	0.502753	0.47114	0.497976	0.444262	0.502753	0.495765	0.502753	0.468948
LRRK2	1346	8.35647e-44	6.38212e-43	0.52961	0.514136	0.524589	0.504958	0.526859	0.524265	0.512019	0.462896	0.480207	0.486918	0.523614	0.498615	0.520233	0.512947	0.502884	0.504602	0.509567	0.482732	0.442664	0.486708	0.511547	0.494532	0.519338	0.499325	0.517854	0.527524	0.509366	0.507405	0.494763	0.525688	0.488169	0.532691
AMOTL1	1346	2.912e-21	1.19767e-20	0.524633	0.519907	0.488028	0.507986	0.508096	0.544359	0.456761	0.418018	0.414987	0.479031	0.491056	0.350279	0.511508	0.502522	0.472786	0.470232	0.450701	0.460332	0.418287	0.558982	0.52523	0.465844	0.509233	0.453439	0.442202	0.560082	0.461907	0.31208	0.461595	0.535444	0.419768	0.561253
RP11-635N19.1	1346	2.03981e-15	6.74901e-15	0.534796	0.528795	0.532549	0.531919	0.524876	0.541616	0.516205	0.425297	0.525195	0.509636	0.5294	0.531249	0.551231	0.512335	0.379682	0.468018	0.537207	0.528428	0.498538	0.559737	0.502272	0.501148	0.559738	0.523563	0.550626	0.562226	0.508935	0.490584	0.551647	0.555489	0.451119	0.467729
FHDC1	1346	1.0416e-11	2.99317e-11	0.51081	0.513271	0.516594	0.511805	0.512849	0.521294	0.505125	0.492405	0.461265	0.498558	0.512523	0.506915	0.52117	0.516637	0.518927	0.50942	0.513304	0.489561	0.461262	0.52497	0.52352	0.494851	0.51152	0.517242	0.44685	0.525265	0.506732	0.521344	0.50786	0.526497	0.520844	0.526497
COMMD10	1346	2.18538e-07	5.10295e-07	0.500412	0.428692	0.445637	0.45262	0.485468	0.507727	0.496018	0.485489	0.436999	0.339401	0.418047	0.39456	0.544073	0.478568	0.423018	0.514549	0.483327	0.400394	0.463853	0.471088	0.430089	0.384985	0.529137	0.459779	0.517709	0.474913	0.409996	0.450963	0.580267	0.469508	0.404614	0.503628
RP11-563J2.3	1346	0.00018183	0.000361964	0.501272	0.503816	0.502914	0.503175	0.502916	0.502741	0.502075	0.501903	0.498872	0.504129	0.503669	0.503635	0.501488	0.500979	0.504129	0.501464	0.501339	0.503377	0.503368	0.503358	0.500239	0.504129	0.496324	0.499964	0.504129	0.502868	0.50095	0.500595	0.501055	0.504129	0.504129	0.504129
E2F4	1347	2.09611e-20	8.38052e-20	0.453204	0.513893	0.505828	0.447739	0.48189	0.562462	0.446307	0.418218	0.421102	0.414599	0.485595	0.386523	0.466229	0.475708	0.441476	0.431065	0.532417	0.469901	0.479302	0.455231	0.467946	0.432519	0.487104	0.443338	0.527872	0.446898	0.447387	0.415306	0.501318	0.602101	0.424024	0.532049
PMS2	1347	1.63526e-15	5.43238e-15	0.521413	0.519084	0.530016	0.518954	0.510901	0.540397	0.518262	0.460574	0.447294	0.439364	0.507403	0.479421	0.542954	0.461068	0.410886	0.483279	0.53939	0.474724	0.499977	0.571219	0.439668	0.483046	0.537867	0.446836	0.557428	0.569162	0.456139	0.510513	0.550946	0.556153	0.423746	0.57514
GPAT3	1347	1.28482e-13	3.97162e-13	0.495121	0.471329	0.502486	0.510054	0.513065	0.492493	0.521011	0.407639	0.455751	0.51634	0.475192	0.399274	0.50199	0.493985	0.457476	0.467696	0.478021	0.521564	0.477341	0.491844	0.388796	0.509487	0.472547	0.2699	0.497406	0.388227	0.510806	0.504003	0.45435	0.512718	0.511454	0.351791
ATP5I	1347	2.73379e-12	8.03763e-12	0.31438	0.330837	0.227185	0.30219	0.315251	0.419718	0.248911	0.0732298	0.149215	0.476868	0.342417	0.0907099	0.312848	0.0860501	0.0606559	0.36733	0.23446	0.0340141	0.510569	0.327263	0.102285	0.48002	0.598402	0.213146	0.2634	0.310162	0.510594	0.184224	0.613625	0.10933	0.389715	0.285738
RP11-435O5.6	1347	6.41785e-09	1.62493e-08	0.504129	0.504129	0.502919	0.504129	0.504129	0.504129	0.500027	0.501902	0.504129	0.503697	0.504129	0.504129	0.504129	0.503506	0.501512	0.500127	0.500661	0.504129	0.500311	0.504129	0.504129	0.503316	0.504129	0.504129	0.504129	0.504129	0.502541	0.504129	0.504129	0.504129	0.498226	0.495713
RP3-500L14.2	1347	0.00360773	0.00656046	0.501481	0.500862	0.502753	0.499154	0.501291	0.501643	0.501285	0.498293	0.494654	0.501017	0.49864	0.498791	0.501169	0.500869	0.500787	0.497424	0.50136	0.501248	0.502753	0.502753	0.496537	0.501931	0.501023	0.494441	0.502753	0.502753	0.502753	0.502753	0.502753	0.502753	0.496801	0.502753
CPM	1348	3.64342e-33	2.13799e-32	0.522207	0.514387	0.49351	0.501129	0.518037	0.522435	0.476011	0.480797	0.418919	0.215706	0.514274	0.481074	0.520655	0.499554	0.518085	0.504083	0.516865	0.467766	0.473268	0.326863	0.512946	0.283178	0.509423	0.488082	0.501389	0.50361	0.317248	0.496768	0.48997	0.513955	0.449464	0.455644
C8orf59	1348	4.9254e-16	1.67453e-15	0.353738	0.502532	0.440344	0.420631	0.397455	0.481302	0.388702	0.35178	0.388405	0.460599	0.459272	0.152259	0.393369	0.360597	0.461729	0.446528	0.451677	0.365599	0.48113	0.434829	0.441732	0.393024	0.604132	0.506426	0.438205	0.32549	0.496329	0.292082	0.606088	0.459334	0.496887	0.359758
EXD2	1348	2.20441e-07	5.14514e-07	0.506367	0.513927	0.493909	0.462649	0.515815	0.523715	0.483017	0.477916	0.420332	0.4242	0.519076	0.428465	0.482836	0.450544	0.44912	0.520255	0.518986	0.438454	0.491506	0.515018	0.463897	0.45043	0.496721	0.462028	0.5289	0.507713	0.451324	0.497645	0.505816	0.52242	0.416298	0.450348
CLK1	1348	5.1297e-07	1.17519e-06	0.519494	0.516551	0.468841	0.388704	0.530094	0.523895	0.429625	0.388927	0.382158	0.420916	0.500735	0.381732	0.465243	0.501814	0.423048	0.479323	0.518972	0.453126	0.474062	0.439118	0.424884	0.474281	0.449845	0.414606	0.541888	0.404981	0.433062	0.440189	0.471057	0.599165	0.158097	0.43509
TM2D2	1348	3.47311e-06	7.62229e-06	0.485505	0.406651	0.449384	0.517182	0.525797	0.476069	0.453867	0.483802	0.422185	0.45566	0.410068	0.299331	0.518511	0.390528	0.413223	0.480494	0.475879	0.474593	0.522122	0.513855	0.503845	0.430248	0.515945	0.520222	0.570068	0.518213	0.445268	0.393527	0.49722	0.578316	0.575693	0.374071
F5	1348	0.00493613	0.00885989	0.501376	0.501219	0.501174	0.501376	0.500159	0.501376	0.486365	0.501004	0.499345	0.500942	0.501376	0.499887	0.501376	0.501376	0.501376	0.501376	0.500681	0.501376	0.501376	0.48593	0.501376	0.487488	0.501376	0.501376	0.489485	0.498849	0.501376	0.4996	0.498328	0.501376	0.49544	0.501376
SEMA3C	1349	5.89164e-27	2.90153e-26	0.512732	0.50201	0.509085	0.512015	0.512732	0.498627	0.51185	0.44945	0.474329	0.51143	0.496817	0.478627	0.512732	0.444467	0.512089	0.484861	0.466293	0.510514	0.49078	0.493441	0.512732	0.511924	0.509268	0.492051	0.432101	0.510211	0.512732	0.309604	0.475731	0.502457	0.512732	0.419098
PRMT8	1349	0.0146752	0.0254651	0.500527	0.502437	0.499097	0.502512	0.502022	0.502475	0.502165	0.490445	0.481242	0.497982	0.502293	0.501269	0.502753	0.502753	0.499465	0.472604	0.502753	0.502753	0.502753	0.502753	0.425698	0.501121	0.501024	0.443358	0.501559	0.502753	0.439055	0.500983	0.499687	0.502753	0.502753	0.502753
RP11-506K6.4	1349	0.0461627	0.0766948	0.501271	0.501062	0.500568	0.501137	0.501376	0.501376	0.500202	0.501004	0.500159	0.499204	0.501376	0.50088	0.501376	0.501376	0.501376	0.500043	0.500681	0.501376	0.500609	0.501376	0.499044	0.50056	0.499642	0.500332	0.50019	0.501376	0.499783	0.501376	0.498332	0.501376	0.49544	0.501376
PDZD8	1350	7.10038e-32	4.02499e-31	0.513768	0.542944	0.528214	0.504942	0.521884	0.568029	0.557768	0.428383	0.518165	0.508131	0.54708	0.488328	0.515475	0.472809	0.494659	0.508515	0.525518	0.519913	0.505447	0.544016	0.506939	0.528581	0.540212	0.476068	0.54459	0.510186	0.495476	0.474489	0.518507	0.583353	0.520102	0.47863
C1GALT1C1	1350	1.65134e-31	9.25775e-31	0.549189	0.504898	0.493584	0.480527	0.533583	0.562861	0.478083	0.44708	0.473508	0.437432	0.500578	0.41955	0.541852	0.459026	0.453967	0.484262	0.511272	0.451913	0.469353	0.44581	0.558454	0.407466	0.507515	0.538532	0.52794	0.440093	0.474775	0.339308	0.3975	0.523725	0.508795	0.531169
YTHDF1	1350	1.82682e-11	5.18472e-11	0.473977	0.502663	0.52411	0.483251	0.521514	0.546739	0.509091	0.41437	0.394191	0.374759	0.498337	0.387408	0.451296	0.494294	0.411304	0.501605	0.552581	0.514676	0.487001	0.554317	0.424363	0.436251	0.536616	0.460912	0.572931	0.541779	0.389674	0.510985	0.544725	0.584128	0.322367	0.476653
HIST1H2BG	1350	2.20658e-08	5.43663e-08	0.506559	0.501682	0.512675	0.515975	0.512093	0.514123	0.445714	0.483219	0.370499	0.501389	0.512688	0.429917	0.522965	0.511045	0.494733	0.496871	0.515058	0.483188	0.481816	0.486393	0.513103	0.519726	0.491697	0.516999	0.521247	0.48191	0.501464	0.453722	0.498403	0.526153	0.463184	0.500519
RP11-767I20.1	1350	0.00318493	0.00580546	0.502012	0.502595	0.501536	0.502513	0.502753	0.502476	0.501871	0.50089	0.500719	0.502753	0.502753	0.502753	0.502753	0.500252	0.502753	0.50009	0.492351	0.502753	0.502753	0.502753	0.502753	0.502753	0.502753	0.502753	0.494425	0.502753	0.502753	0.502753	0.499713	0.502753	0.502753	0.502753
RP11-66N11.7	1350	0.0461113	0.076669	0.501271	0.500904	0.50097	0.501376	0.501133	0.501376	0.501082	0.501004	0.501376	0.499202	0.50092	0.501376	0.501376	0.500749	0.500061	0.501376	0.501376	0.500624	0.500609	0.501376	0.480361	0.499741	0.501376	0.496175	0.501376	0.501376	0.499783	0.501376	0.501376	0.501376	0.501376	0.501376
DNAJC7	1351	8.85725e-39	6.00819e-38	0.504392	0.545354	0.377639	0.554216	0.471168	0.612983	0.432256	0.4368	0.478673	0.337411	0.531142	0.438853	0.602975	0.575954	0.412309	0.492008	0.487844	0.525363	0.450764	0.466808	0.406346	0.387815	0.45537	0.47035	0.47067	0.448617	0.377993	0.455105	0.476844	0.534092	0.389277	0.553408
RIMKLB	1351	2.8048e-12	8.2396e-12	0.51088	0.509522	0.476358	0.51316	0.489848	0.53524	0.452225	0.472566	0.389622	0.439761	0.507036	0.410513	0.535263	0.474101	0.422855	0.502882	0.504287	0.494008	0.477054	0.539853	0.421872	0.497679	0.457637	0.489935	0.492801	0.553882	0.413119	0.452303	0.497776	0.5371	0.368933	0.560908
DENR	1351	1.00405e-05	2.14298e-05	0.456502	0.462492	0.370056	0.396237	0.449035	0.490364	0.393092	0.344182	0.313553	0.380155	0.4291	0.271256	0.410578	0.33695	0.327537	0.449513	0.428004	0.339222	0.464021	0.455984	0.388168	0.407827	0.528686	0.448078	0.462283	0.416892	0.340451	0.380431	0.600171	0.438781	0.366487	0.495777
CTD-3064M3.7	1351	0.0494525	0.0817597	0.501164	0.501376	0.501376	0.501376	0.501376	0.501376	0.501376	0.501004	0.498942	0.499637	0.500921	0.501376	0.501376	0.501376	0.50072	0.501376	0.500681	0.501376	0.500607	0.501376	0.499042	0.50056	0.500513	0.499292	0.501376	0.501376	0.499777	0.501376	0.498323	0.501376	0.501376	0.501376
DHX9	1352	7.90605e-39	5.36807e-38	0.505512	0.508374	0.444079	0.493594	0.453842	0.598912	0.471238	0.349763	0.443491	0.365236	0.475743	0.415246	0.577578	0.440078	0.477263	0.478647	0.496531	0.389201	0.358762	0.523535	0.462401	0.444129	0.489098	0.4441	0.463767	0.524618	0.410964	0.474137	0.414907	0.563142	0.312342	0.506282
PNPLA3	1352	2.44675e-16	8.42165e-16	0.491845	0.485803	0.516876	0.502692	0.468252	0.510213	0.506594	0.486932	0.4822	0.50983	0.478561	0.47336	0.516817	0.508725	0.487101	0.512556	0.512998	0.483159	0.486829	0.517894	0.507151	0.505945	0.49668	0.510581	0.510662	0.517894	0.513247	0.49198	0.49303	0.517894	0.465461	0.517894
LINC00346	1352	1.99684e-10	5.42088e-10	0.503405	0.50847	0.506568	0.513262	0.508584	0.51248	0.468797	0.476007	0.474245	0.512336	0.509924	0.473068	0.514453	0.511971	0.510586	0.464077	0.495168	0.511485	0.503815	0.486405	0.512902	0.499865	0.494158	0.494858	0.503638	0.499366	0.50972	0.448045	0.49603	0.514453	0.485543	0.506142
CCDC64B	1352	0.0495625	0.0819282	0.475103	0.50228	0.501942	0.502275	0.489846	0.496653	0.502163	0.497177	0.475594	0.49841	0.50093	0.490865	0.501695	0.502123	0.444269	0.496749	0.498591	0.502004	0.502753	0.495014	0.493421	0.497022	0.494971	0.493375	0.50156	0.496424	0.501164	0.440632	0.496655	0.502753	0.490889	0.485804
JUP	1353	3.75208e-20	1.48842e-19	0.497098	0.522223	0.516428	0.526227	0.514897	0.520782	0.524234	0.477996	0.461172	0.504245	0.52215	0.513778	0.527819	0.525163	0.504821	0.497358	0.513066	0.525845	0.486363	0.458934	0.509718	0.519475	0.508634	0.501356	0.525205	0.507106	0.490566	0.466394	0.51003	0.521913	0.506473	0.445525
MYLK3	1353	0.00668714	0.0119087	0.50233	0.501808	0.502146	0.501793	0.502511	0.501086	0.5007	0.500896	0.501134	0.501884	0.502298	0.502753	0.502753	0.500876	0.500788	0.501421	0.502753	0.501996	0.502753	0.50043	0.495762	0.501938	0.501883	0.494435	0.502753	0.498948	0.497976	0.502753	0.502753	0.502753	0.490914	0.502753
DAP	1354	1.39233e-11	3.97592e-11	0.45861	0.506302	0.5069	0.453466	0.481345	0.510299	0.472409	0.416138	0.426177	0.495741	0.470165	0.414707	0.395344	0.482889	0.325296	0.361834	0.493943	0.454235	0.489969	0.439064	0.430622	0.420978	0.579591	0.406497	0.476542	0.454057	0.556126	0.21715	0.537844	0.303914	0.477223	0.492517
RP11-71L14.4	1354	0.00318102	0.00579932	0.502225	0.502595	0.502347	0.502753	0.50251	0.502753	0.500703	0.500148	0.501135	0.501019	0.502753	0.502753	0.502228	0.502753	0.502098	0.502753	0.502753	0.502753	0.502753	0.502753	0.493449	0.501933	0.501893	0.494441	0.502753	0.502753	0.497987	0.502753	0.502753	0.502753	0.502753	0.502753
STX1B	1354	0.00256118	0.00470586	0.505791	0.49806	0.497119	0.506862	0.504595	0.505605	0.503956	0.493453	0.499459	0.487951	0.50065	0.497455	0.50855	0.494428	0.498331	0.509338	0.491991	0.500171	0.497765	0.509155	0.446439	0.503374	0.506276	0.489915	0.50825	0.510668	0.416314	0.503702	0.510668	0.503549	0.487366	0.502071
PHLDB1	1355	2.37657e-34	1.43725e-33	0.537348	0.486178	0.458389	0.529307	0.522274	0.522294	0.423665	0.426349	0.446355	0.351927	0.4718	0.498466	0.548978	0.500631	0.488638	0.482037	0.498322	0.490996	0.446883	0.524215	0.510884	0.41486	0.506703	0.506391	0.453844	0.544174	0.392345	0.363327	0.483678	0.545714	0.49379	0.479843
MCF2L2	1355	6.38107e-24	2.85364e-23	0.51725	0.52552	0.508469	0.524244	0.523577	0.524128	0.522621	0.488455	0.486697	0.48917	0.52404	0.519552	0.523985	0.494925	0.502057	0.499424	0.498361	0.522587	0.486513	0.52608	0.468292	0.502507	0.502366	0.486333	0.523844	0.523756	0.439384	0.524871	0.505397	0.526478	0.501958	0.513094
FAM118B	1355	5.39131e-20	2.12645e-19	0.498636	0.494614	0.495194	0.499996	0.494286	0.547809	0.493389	0.472292	0.470228	0.391838	0.471934	0.42911	0.5427	0.501478	0.498978	0.489761	0.503947	0.47439	0.481215	0.524843	0.552729	0.448776	0.529792	0.538709	0.530118	0.515623	0.442207	0.427757	0.544185	0.555369	0.442656	0.566053
GANAB	1355	2.47811e-12	7.30099e-12	0.550663	0.519484	0.449213	0.540074	0.500646	0.553223	0.401257	0.412823	0.379873	0.432719	0.477475	0.312431	0.510501	0.530037	0.434422	0.456618	0.469006	0.508673	0.427377	0.55492	0.573647	0.449542	0.540787	0.528544	0.453804	0.593155	0.524335	0.370445	0.446798	0.567978	0.57471	0.555898
KCNK15	1355	0.0561652	0.092336	0.441372	0.488255	0.49688	0.502514	0.492027	0.489148	0.500401	0.496059	0.409378	0.497544	0.487221	0.458175	0.502753	0.498365	0.493554	0.491395	0.478485	0.502753	0.502753	0.501984	0.487219	0.490529	0.462786	0.47778	0.502753	0.502753	0.482072	0.467332	0.493594	0.488738	0.496833	0.502753
ZNF28	1356	1.65032e-43	1.25101e-42	0.521468	0.507294	0.506347	0.493509	0.521211	0.513951	0.495472	0.455504	0.468523	0.47169	0.508027	0.465059	0.508968	0.512363	0.481624	0.497983	0.510119	0.481972	0.48106	0.504613	0.506322	0.487895	0.513937	0.504178	0.508171	0.501241	0.481392	0.485543	0.502933	0.507785	0.424401	0.496635
RP11-629G13.1	1356	5.64649e-31	3.12695e-30	0.528302	0.515575	0.507302	0.524232	0.511415	0.521934	0.500753	0.491647	0.517046	0.472492	0.499843	0.506561	0.53203	0.502175	0.494968	0.514213	0.516696	0.489125	0.50941	0.533206	0.526373	0.489256	0.531331	0.521688	0.520306	0.534756	0.521132	0.534756	0.521981	0.531315	0.518132	0.517643
SYNJ2BP	1356	1.43516e-25	6.76074e-25	0.50671	0.537622	0.466841	0.406269	0.495991	0.560959	0.431183	0.465626	0.355994	0.368366	0.533231	0.373652	0.434652	0.476264	0.413958	0.529251	0.51841	0.456883	0.489622	0.496823	0.39109	0.444943	0.488095	0.427745	0.517717	0.511977	0.369604	0.441254	0.511196	0.427161	0.319048	0.472436
RP11-444D3.1	1356	7.43052e-21	3.01656e-20	0.515648	0.512192	0.50859	0.508401	0.509874	0.515627	0.50557	0.466164	0.498845	0.501022	0.511118	0.51452	0.515756	0.501723	0.478162	0.503371	0.504717	0.505328	0.493117	0.51636	0.511714	0.488402	0.510926	0.514779	0.498501	0.516593	0.509999	0.488644	0.499551	0.517894	0.494552	0.517894
CDV3	1356	3.35012e-08	8.18892e-08	0.282777	0.436068	0.458071	0.359886	0.356141	0.416397	0.398412	0.330852	0.327027	0.40161	0.442188	0.208568	0.348687	0.345983	0.418082	0.429442	0.441353	0.405605	0.469196	0.32287	0.380734	0.40418	0.567559	0.409684	0.456847	0.39683	0.412959	0.363844	0.596655	0.509695	0.455216	0.207951
SLC2A3	1356	4.10506e-05	8.46952e-05	0.3722	0.497206	0.411398	0.298151	0.465431	0.332317	0.29848	0.497461	0.17652	0.476535	0.471198	0.252713	0.303303	0.20993	0.21702	0.508561	0.34175	0.288265	0.51788	0.371326	0.487659	0.382742	0.29392	0.38136	0.462706	0.378138	0.474739	0.329506	0.46537	0.580689	0.439018	0.449368
RAB32	1357	1.75065e-43	1.32659e-42	0.521461	0.33579	0.431545	0.242902	0.521431	0.384386	0.317875	0.401733	0.175903	0.391149	0.313154	0.157479	0.372247	0.315323	0.501258	0.333798	0.383007	0.278604	0.483093	0.175889	0.425204	0.369214	0.511473	0.383101	0.429446	0.138811	0.432772	0.112157	0.48467	0.403693	0.284215	0.387008
MIR137HG	1357	2.12956e-13	6.52435e-13	0.509492	0.509727	0.501557	0.506606	0.50921	0.510104	0.506544	0.490894	0.494945	0.500827	0.510668	0.506281	0.510132	0.505662	0.497724	0.509329	0.503717	0.509138	0.499282	0.510668	0.482863	0.503343	0.4977	0.473404	0.499855	0.510668	0.488539	0.510668	0.498535	0.510668	0.504842	0.502211
TMEM74B	1357	2.35378e-08	5.79397e-08	0.471959	0.508176	0.507049	0.50834	0.503954	0.49751	0.504282	0.502667	0.490811	0.50158	0.508369	0.504888	0.506658	0.498612	0.496294	0.497971	0.507894	0.509291	0.505468	0.507736	0.444246	0.489733	0.491024	0.464527	0.509291	0.509291	0.439624	0.502286	0.503093	0.509291	0.503449	0.509291
MAPK12	1358	1.30921e-21	5.44543e-21	0.533568	0.484388	0.499602	0.534652	0.517384	0.530886	0.544249	0.496903	0.498953	0.421373	0.486883	0.453018	0.557159	0.490686	0.412707	0.521471	0.508575	0.491945	0.455174	0.559675	0.491317	0.490699	0.536421	0.487027	0.544481	0.565038	0.394064	0.501324	0.541739	0.550575	0.517992	0.556196
EFNB3	1359	1.5728e-29	8.3546e-29	0.509214	0.542038	0.493921	0.481809	0.498038	0.545115	0.509139	0.464586	0.452641	0.460473	0.54128	0.488704	0.524449	0.508864	0.464389	0.517414	0.507486	0.508217	0.504753	0.554819	0.488526	0.499608	0.547568	0.525881	0.529236	0.5534	0.40488	0.537975	0.532221	0.546229	0.518914	0.557123
ATP6V1C1	1359	9.32343e-18	3.39806e-17	0.543154	0.500142	0.50853	0.558008	0.557829	0.532746	0.493304	0.428972	0.432705	0.462455	0.484504	0.420657	0.549861	0.488074	0.483657	0.500078	0.527976	0.496011	0.519233	0.366568	0.461623	0.487171	0.55016	0.537952	0.569154	0.46922	0.398046	0.423851	0.506163	0.561541	0.441959	0.471957
E2F3	1359	1.71204e-16	5.93199e-16	0.532708	0.513555	0.477555	0.509746	0.50413	0.545019	0.479536	0.411492	0.442907	0.42608	0.506549	0.452812	0.54684	0.515135	0.517479	0.489156	0.514365	0.462017	0.425396	0.506369	0.531625	0.482922	0.518441	0.518693	0.506865	0.538113	0.457878	0.484556	0.489018	0.564816	0.522662	0.566963
DIMT1	1359	1.99988e-16	6.90693e-16	0.531943	0.51648	0.546161	0.493447	0.520615	0.555032	0.516015	0.412632	0.49689	0.481517	0.505531	0.4889	0.565775	0.51162	0.447577	0.461664	0.548523	0.515676	0.465246	0.531009	0.530504	0.495597	0.568481	0.53465	0.530826	0.527905	0.530439	0.377082	0.550963	0.599445	0.477411	0.484456
CCDC85A	1359	0.00493613	0.00885989	0.501376	0.501219	0.500567	0.500657	0.501376	0.501376	0.500199	0.501004	0.500564	0.499639	0.501376	0.501376	0.501376	0.501376	0.50072	0.500041	0.501376	0.500624	0.501376	0.500606	0.499821	0.501376	0.501376	0.500336	0.501376	0.501376	0.501376	0.501376	0.501376	0.501376	0.495424	0.501376
TIMM50	1360	1.29498e-38	8.74266e-38	0.461971	0.506922	0.542091	0.410735	0.470051	0.600255	0.54772	0.485266	0.485724	0.391417	0.46128	0.359896	0.472272	0.499488	0.479466	0.529751	0.54845	0.40141	0.446415	0.571901	0.554593	0.469325	0.552288	0.543598	0.561096	0.562222	0.490249	0.538165	0.58963	0.57219	0.396388	0.577461
ZNF350	1360	1.31731e-17	4.77749e-17	0.517048	0.537257	0.53181	0.491662	0.531908	0.534937	0.516978	0.470568	0.422725	0.461725	0.535846	0.45466	0.462214	0.5177	0.502773	0.512949	0.530834	0.495641	0.51137	0.514273	0.439823	0.466207	0.51308	0.471532	0.555504	0.512628	0.46438	0.521434	0.522659	0.543214	0.420538	0.541183
SLC44A2	1360	6.86265e-17	2.41584e-16	0.457312	0.510651	0.51301	0.45745	0.354499	0.547002	0.481843	0.473427	0.412539	0.414679	0.486398	0.391331	0.53336	0.513344	0.4031	0.500154	0.518749	0.473414	0.490656	0.561796	0.509665	0.452384	0.510875	0.521391	0.517666	0.576821	0.504324	0.452668	0.505967	0.510923	0.28977	0.476828
FSTL1	1360	1.39004e-15	4.63217e-15	0.520269	0.496386	0.405246	0.406967	0.479834	0.517366	0.345424	0.367923	0.284742	0.457101	0.48647	0.295286	0.487094	0.472211	0.398035	0.335976	0.45241	0.396015	0.407011	0.555555	0.503891	0.408221	0.481818	0.396392	0.47517	0.546236	0.486783	0.030723	0.427385	0.467434	0.518197	0.560564
IL17RB	1360	1.5234e-14	4.86913e-14	0.509593	0.501156	0.520001	0.507438	0.462467	0.52878	0.524404	0.489614	0.475565	0.408195	0.425045	0.511293	0.534014	0.513306	0.486882	0.517527	0.532342	0.484662	0.428533	0.534826	0.533415	0.492222	0.5047	0.530637	0.532816	0.537853	0.515166	0.536208	0.511927	0.534212	0.476694	0.503838
OGDHL	1360	2.37274e-05	4.95341e-05	0.504704	0.504641	0.50297	0.508039	0.503324	0.508978	0.500709	0.500004	0.491026	0.462851	0.503858	0.505296	0.510668	0.497528	0.496344	0.509319	0.50511	0.504677	0.494009	0.510668	0.4526	0.48389	0.505488	0.452357	0.50825	0.510668	0.458668	0.510668	0.507629	0.507198	0.475371	0.510668
VARS	1361	4.21255e-17	1.49675e-16	0.540864	0.509797	0.502657	0.498028	0.53809	0.54328	0.485141	0.464019	0.44724	0.430705	0.508306	0.393154	0.536235	0.447838	0.503292	0.501065	0.491048	0.446381	0.445114	0.526232	0.523324	0.476944	0.547239	0.538471	0.509387	0.517726	0.462114	0.476037	0.52374	0.523994	0.389834	0.570701
APTX	1361	2.19169e-11	6.19393e-11	0.499183	0.437766	0.520731	0.471071	0.521546	0.487422	0.519408	0.462855	0.458722	0.441533	0.431184	0.481556	0.508309	0.485768	0.451958	0.469799	0.532468	0.486754	0.47573	0.550442	0.571051	0.469294	0.568801	0.557649	0.551801	0.559942	0.472784	0.46787	0.565617	0.564167	0.339364	0.489087
PLA2G4C	1361	1.45613e-08	3.62253e-08	0.500767	0.508528	0.515258	0.454691	0.514313	0.520471	0.483979	0.486204	0.411172	0.377913	0.518237	0.491678	0.504465	0.512887	0.384553	0.504529	0.524848	0.512584	0.510143	0.483331	0.447913	0.376444	0.488182	0.469598	0.526687	0.483042	0.389006	0.484199	0.502092	0.523337	0.263834	0.333034
HSPG2	1362	4.34546e-27	2.14253e-26	0.475066	0.525393	0.517467	0.503141	0.492443	0.521589	0.439601	0.43898	0.383854	0.518152	0.523602	0.482527	0.502496	0.51016	0.455795	0.45391	0.507834	0.508892	0.481795	0.524425	0.510739	0.469953	0.476619	0.494788	0.499886	0.523132	0.522083	0.308986	0.443643	0.517805	0.48814	0.494856
FAM122A	1362	1.23564e-19	4.80793e-19	0.527161	0.530607	0.524575	0.52627	0.55226	0.56158	0.522377	0.460413	0.470435	0.463442	0.539208	0.425541	0.5384	0.506516	0.46797	0.48576	0.560934	0.537785	0.487204	0.528966	0.361238	0.485704	0.570142	0.446826	0.573648	0.56862	0.398484	0.479973	0.567113	0.602029	0.396241	0.434303
SOX21	1362	8.89672e-19	3.35951e-18	0.4581	0.479575	0.486558	0.484057	0.430453	0.531657	0.438336	0.419547	0.418798	0.320061	0.483344	0.432922	0.523792	0.463212	0.36708	0.464962	0.495358	0.493721	0.490811	0.537853	0.499254	0.50309	0.498529	0.510376	0.525643	0.537853	0.494562	0.536117	0.496456	0.534207	0.469128	0.511426
CHCHD6	1362	1.05964e-05	2.25936e-05	0.448154	0.445225	0.464255	0.445407	0.396987	0.524046	0.497985	0.48356	0.387591	0.351276	0.441637	0.291128	0.506832	0.432507	0.433195	0.494954	0.467829	0.449761	0.50574	0.534209	0.395839	0.413823	0.541711	0.42997	0.501	0.546827	0.303539	0.502035	0.576946	0.450938	0.398883	0.505278
CAPNS2	1362	0.0247263	0.0421594	0.501271	0.501376	0.501173	0.501376	0.501376	0.501376	0.501376	0.501004	0.500971	0.501376	0.501376	0.50088	0.501376	0.50012	0.50072	0.501376	0.501376	0.501376	0.500611	0.497516	0.501376	0.50056	0.501376	0.501376	0.497804	0.496324	0.501376	0.501376	0.501376	0.501376	0.501376	0.501376
CTIF	1363	3.03067e-29	1.5948e-28	0.531741	0.529471	0.512705	0.525111	0.535184	0.530465	0.520519	0.475056	0.514542	0.488643	0.533627	0.520218	0.524484	0.514548	0.463268	0.515315	0.529194	0.527181	0.493504	0.529744	0.474216	0.518283	0.524065	0.500311	0.537305	0.535554	0.447683	0.450248	0.514291	0.538192	0.475773	0.474594
NUB1	1363	5.78078e-24	2.58627e-23	0.482999	0.568008	0.50113	0.425713	0.553263	0.582221	0.552105	0.385609	0.424601	0.484555	0.559529	0.481514	0.371525	0.394328	0.374207	0.424074	0.551616	0.463402	0.510904	0.53079	0.292169	0.478429	0.536438	0.330416	0.588747	0.357726	0.467083	0.401053	0.515729	0.581151	0.425106	0.533554
SORBS3	1363	9.18305e-18	3.34804e-17	0.54094	0.506457	0.503957	0.489229	0.506646	0.52058	0.524404	0.444245	0.428444	0.47137	0.464026	0.429025	0.532153	0.443431	0.383505	0.468198	0.503733	0.42358	0.423066	0.529416	0.472889	0.486953	0.562606	0.470707	0.521751	0.578436	0.486142	0.379938	0.556901	0.531238	0.497313	0.558739
RP11-11N9.4	1364	2.47117e-36	1.57803e-35	0.517206	0.512771	0.507227	0.443014	0.51697	0.514925	0.36283	0.428399	0.39001	0.51037	0.514026	0.406456	0.477032	0.399976	0.514614	0.37842	0.497707	0.37933	0.482963	0.438061	0.511828	0.509057	0.513828	0.517206	0.50266	0.428392	0.514121	0.295191	0.48923	0.442417	0.465232	0.449747
GFPT1	1364	2.09405e-29	1.10794e-28	0.513746	0.563211	0.520571	0.557634	0.554862	0.523925	0.554489	0.395114	0.477219	0.476352	0.543534	0.481412	0.43943	0.465134	0.395008	0.442771	0.546208	0.502127	0.499039	0.555148	0.462897	0.494266	0.507947	0.462137	0.566249	0.537125	0.436317	0.282977	0.451467	0.566989	0.420513	0.433813
UBE2H	1364	1.12754e-21	4.70539e-21	0.543677	0.394057	0.405946	0.420554	0.583042	0.522931	0.465126	0.360095	0.371078	0.40043	0.468399	0.421405	0.512459	0.48969	0.345127	0.4511	0.46912	0.475596	0.522712	0.591826	0.246584	0.436934	0.570487	0.272094	0.592668	0.591235	0.23333	0.459453	0.52823	0.62044	0.345959	0.456268
DMD	1364	1.59525e-20	6.40561e-20	0.523422	0.51783	0.458605	0.456905	0.465783	0.534545	0.396615	0.464273	0.480846	0.438988	0.518645	0.523198	0.511304	0.489483	0.41707	0.500917	0.524225	0.495894	0.468762	0.533622	0.508774	0.479153	0.484386	0.527311	0.501602	0.513394	0.473327	0.536331	0.504079	0.526735	0.462491	0.466737
SGF29	1364	2.14453e-20	8.56769e-20	0.529842	0.526247	0.533049	0.477112	0.518078	0.524135	0.50917	0.47099	0.494897	0.446573	0.518232	0.481743	0.514854	0.503017	0.47996	0.513494	0.539695	0.481239	0.487833	0.511189	0.498521	0.495003	0.531474	0.505398	0.541045	0.518697	0.487433	0.460522	0.533165	0.538948	0.350179	0.496016
RP11-98D18.9	1364	1.28222e-16	4.46518e-16	0.517292	0.522139	0.523419	0.527564	0.523305	0.527455	0.528947	0.502434	0.512807	0.486684	0.528116	0.519038	0.523636	0.508554	0.512625	0.510962	0.526728	0.530166	0.494631	0.531386	0.459581	0.52085	0.520123	0.508588	0.529581	0.533105	0.462529	0.526078	0.528322	0.530674	0.501139	0.517882
ZNF419	1364	1.35882e-06	3.04665e-06	0.517136	0.511805	0.501831	0.456864	0.516594	0.515595	0.496809	0.477444	0.439356	0.449782	0.515531	0.475047	0.476143	0.485765	0.438959	0.506434	0.5046	0.462255	0.511218	0.522566	0.430091	0.457603	0.494566	0.464183	0.523581	0.510443	0.426883	0.500627	0.512581	0.523063	0.271253	0.495806
RP11-218C14.5	1364	0.00493613	0.00885989	0.501376	0.500117	0.500162	0.500655	0.500889	0.501376	0.501083	0.501003	0.500158	0.499205	0.500007	0.498399	0.501376	0.50075	0.50072	0.50004	0.501376	0.500626	0.500607	0.499055	0.495925	0.500557	0.500509	0.501376	0.501376	0.501376	0.501376	0.501376	0.501376	0.501376	0.501376	0.501376
ACVR2B	1365	2.80126e-27	1.39112e-26	0.532927	0.535818	0.528326	0.513387	0.531923	0.536679	0.526883	0.459508	0.490861	0.487972	0.536977	0.521754	0.525175	0.522817	0.500393	0.497489	0.530125	0.522768	0.498052	0.540221	0.504497	0.522223	0.526343	0.530262	0.522649	0.536348	0.505096	0.513881	0.502144	0.546456	0.456895	0.538547
CD83	1365	4.52444e-26	2.16237e-25	0.531042	0.519061	0.489664	0.478297	0.514959	0.527876	0.448577	0.441223	0.448759	0.460949	0.496864	0.49675	0.534843	0.534151	0.491743	0.435589	0.518541	0.474934	0.431157	0.179402	0.528803	0.475869	0.522602	0.535772	0.518351	0.0746383	0.508686	0.473045	0.479122	0.532022	0.415749	0.543014
CRYL1	1365	9.68108e-15	3.12092e-14	0.420941	0.478208	0.492933	0.488909	0.469927	0.526142	0.515861	0.473131	0.371916	0.402113	0.503431	0.396737	0.569697	0.538351	0.461729	0.433703	0.464185	0.552006	0.514328	0.444108	0.492078	0.400442	0.576014	0.504367	0.554185	0.513839	0.436427	0.539901	0.590104	0.467299	0.566316	0.247122
POM121	1365	7.62849e-10	2.01159e-09	0.450462	0.506873	0.507263	0.484307	0.477664	0.516196	0.492078	0.371996	0.415466	0.460762	0.48195	0.463578	0.492227	0.494403	0.420722	0.481287	0.507214	0.480977	0.443054	0.55388	0.358695	0.484478	0.489156	0.419035	0.517943	0.577476	0.442352	0.532753	0.485545	0.593758	0.412037	0.581415
FAM218A	1365	1.20213e-06	2.70271e-06	0.504169	0.50403	0.494326	0.490794	0.50742	0.50948	0.495672	0.49235	0.491499	0.458857	0.506228	0.506911	0.497086	0.480227	0.502533	0.499044	0.499099	0.49832	0.505775	0.509566	0.481754	0.475395	0.500789	0.494683	0.505488	0.509042	0.465918	0.503282	0.510323	0.510323	0.469476	0.510323
SUPT5H	1366	6.16546e-27	3.03567e-26	0.453381	0.574107	0.532773	0.472804	0.503945	0.574659	0.491761	0.379643	0.397742	0.423465	0.570282	0.416632	0.393725	0.466867	0.407332	0.501464	0.561114	0.442886	0.493667	0.548088	0.393046	0.458075	0.489896	0.453637	0.576625	0.552246	0.435628	0.525147	0.538044	0.568869	0.421837	0.497504
RCC1	1366	7.64487e-17	2.68722e-16	0.520646	0.53513	0.523624	0.500773	0.444176	0.544665	0.514553	0.392243	0.503409	0.448709	0.433033	0.506595	0.530593	0.520302	0.477621	0.485739	0.511068	0.435051	0.367844	0.518702	0.542156	0.500701	0.541993	0.547142	0.511751	0.508583	0.526366	0.479984	0.492897	0.551305	0.407814	0.565726
NECAP2	1366	2.78794e-11	7.84784e-11	0.423714	0.488014	0.4838	0.4374	0.445592	0.541499	0.432487	0.436514	0.434766	0.462708	0.509448	0.466515	0.484955	0.55452	0.383409	0.409006	0.516565	0.489148	0.474677	0.310173	0.578215	0.429105	0.522459	0.517111	0.538432	0.339786	0.496635	0.407088	0.522934	0.579491	0.396601	0.543574
CHCHD7	1366	0.00121773	0.00229266	0.495505	0.460302	0.512567	0.456317	0.491727	0.467923	0.439338	0.431436	0.267121	0.505356	0.448058	0.125129	0.452473	0.481697	0.462426	0.448164	0.499618	0.454966	0.517774	0.365295	0.452706	0.478794	0.536713	0.522098	0.540432	0.37371	0.470192	0.395645	0.550975	0.331453	0.473872	0.434356
RP11-108M9.4	1367	1.44591e-17	5.235e-17	0.521956	0.513201	0.484085	0.501908	0.520795	0.530373	0.524899	0.435407	0.415996	0.459596	0.516996	0.455014	0.514161	0.456185	0.454576	0.480953	0.480296	0.385294	0.466682	0.484234	0.53682	0.487268	0.529125	0.53682	0.511014	0.476687	0.436369	0.424874	0.514545	0.482383	0.442811	0.502689
ZNF302	1367	2.57639e-11	7.25999e-11	0.375191	0.47494	0.447968	0.360173	0.408792	0.506589	0.438635	0.423008	0.277988	0.238128	0.456421	0.33407	0.389186	0.411258	0.277217	0.498674	0.508484	0.371215	0.518496	0.564238	0.311067	0.307281	0.347653	0.351451	0.543316	0.577237	0.220742	0.484029	0.516142	0.587949	0.227563	0.394683
ARHGEF10	1368	1.78067e-23	7.85791e-23	0.487144	0.5388	0.5154	0.523462	0.514477	0.504706	0.424489	0.441633	0.358551	0.526619	0.535615	0.413173	0.512002	0.503438	0.328872	0.476496	0.512886	0.457371	0.477265	0.545724	0.462537	0.49138	0.435494	0.454916	0.489366	0.554356	0.52282	0.440595	0.450718	0.543132	0.46107	0.430413
FAM131B	1368	2.09424e-22	8.91733e-22	0.468633	0.519239	0.514014	0.490519	0.445724	0.549315	0.528435	0.451858	0.481541	0.447361	0.526274	0.517449	0.548621	0.485254	0.509671	0.507583	0.460767	0.41027	0.457953	0.568924	0.392997	0.50971	0.527354	0.43897	0.529788	0.571232	0.421646	0.537788	0.512858	0.564643	0.514887	0.536715
TET1	1368	1.45074e-14	4.64174e-14	0.479945	0.521923	0.486856	0.439299	0.448544	0.502858	0.509246	0.479274	0.437457	0.450687	0.519798	0.473592	0.491356	0.406724	0.418086	0.520681	0.471478	0.39479	0.48994	0.5468	0.438672	0.450328	0.478023	0.505606	0.479909	0.545499	0.463645	0.494647	0.51931	0.5468	0.473196	0.531122
FAM32A	1369	3.59629e-33	2.11208e-32	0.462213	0.533691	0.537768	0.343321	0.471868	0.608768	0.538804	0.509294	0.535357	0.336958	0.527246	0.421012	0.395694	0.557059	0.517081	0.529996	0.57154	0.447269	0.494014	0.522686	0.567496	0.417667	0.638398	0.593929	0.584181	0.508726	0.430802	0.5412	0.611586	0.589482	0.430866	0.57003
IL6ST	1369	5.25105e-32	2.99016e-31	0.58037	0.517984	0.4142	0.513672	0.566913	0.58068	0.386409	0.383384	0.393755	0.410634	0.537278	0.430578	0.596158	0.468314	0.307306	0.497196	0.449863	0.44019	0.458301	0.563286	0.510774	0.372974	0.512975	0.456593	0.511957	0.528906	0.541236	0.256404	0.469814	0.529322	0.392783	0.48245
MKRN3	1369	3.62098e-13	1.10083e-12	0.521223	0.505392	0.485933	0.503037	0.52163	0.511973	0.502068	0.447466	0.475912	0.426351	0.50601	0.486284	0.506758	0.518058	0.473881	0.502853	0.505156	0.497592	0.503944	0.533243	0.381082	0.471426	0.507656	0.427982	0.52299	0.532771	0.378312	0.534067	0.496706	0.534067	0.419936	0.517352
OPN3	1369	6.96771e-11	1.92756e-10	0.490905	0.531232	0.517418	0.502678	0.517889	0.517076	0.411532	0.399262	0.444141	0.504914	0.501148	0.469287	0.520671	0.501583	0.472496	0.410089	0.49123	0.496325	0.428495	0.364388	0.479992	0.456962	0.533295	0.343068	0.466591	0.475085	0.517699	0.402767	0.503022	0.540271	0.549626	0.542606
REEP6	1369	5.41924e-07	1.24046e-06	0.467878	0.491502	0.51209	0.488812	0.47914	0.507412	0.485226	0.49361	0.390804	0.477724	0.494517	0.35848	0.493081	0.499087	0.474104	0.490551	0.508838	0.496459	0.50741	0.504042	0.483318	0.485816	0.507712	0.49078	0.515299	0.497481	0.491616	0.49928	0.516518	0.495495	0.49925	0.474856
CTB-113I20.2	1370	6.08904e-30	3.27108e-29	0.532501	0.531967	0.526362	0.524482	0.530393	0.545708	0.536118	0.492773	0.505835	0.507642	0.539379	0.487175	0.54363	0.489942	0.486096	0.490312	0.517902	0.525661	0.504136	0.535864	0.405746	0.515305	0.541967	0.468902	0.538064	0.541051	0.505511	0.51935	0.545679	0.537961	0.50898	0.510924
PRIM1	1370	3.02662e-29	1.59306e-28	0.534727	0.541451	0.524964	0.494083	0.460653	0.546872	0.511109	0.45117	0.507561	0.417081	0.447109	0.512011	0.542547	0.530134	0.461207	0.484055	0.537141	0.474128	0.304173	0.515573	0.492195	0.505012	0.522641	0.540518	0.518779	0.456379	0.505676	0.529796	0.517113	0.526661	0.480598	0.531606
PUS7	1370	5.17457e-17	1.83216e-16	0.506903	0.54278	0.541189	0.527469	0.517466	0.549673	0.528829	0.449437	0.499476	0.509667	0.538683	0.487634	0.554822	0.491804	0.461936	0.496673	0.519319	0.48644	0.497624	0.573581	0.541231	0.51984	0.535163	0.526713	0.541106	0.549123	0.536801	0.505196	0.527747	0.571853	0.444843	0.57374
C16orf52	1370	1.73617e-14	5.54338e-14	0.515976	0.533149	0.54413	0.453742	0.531443	0.5371	0.495412	0.401607	0.447958	0.516874	0.51619	0.401544	0.464674	0.496262	0.372579	0.472297	0.552949	0.523907	0.472926	0.563732	0.376044	0.522009	0.552369	0.431647	0.547736	0.562546	0.485388	0.490403	0.538596	0.589814	0.350474	0.52554
RAPGEF5	1370	3.78286e-10	1.0129e-09	0.463039	0.49493	0.425174	0.508986	0.426037	0.515552	0.513141	0.498983	0.512816	0.438213	0.489897	0.514171	0.515925	0.48258	0.49435	0.512291	0.431988	0.501877	0.489382	0.516038	0.458947	0.502835	0.484804	0.501897	0.512807	0.516316	0.316879	0.448786	0.514491	0.51755	0.494445	0.284006
COMMD5	1370	6.4966e-07	1.48087e-06	0.43969	0.420987	0.466541	0.376706	0.444039	0.537758	0.399056	0.414122	0.422142	0.387349	0.420784	0.346509	0.487026	0.474005	0.457267	0.430901	0.464431	0.436525	0.431251	0.438333	0.528263	0.421365	0.545437	0.511398	0.532237	0.46771	0.442028	0.441691	0.585981	0.57038	0.428723	0.506217
PTAR1	1371	2.177e-38	1.46188e-37	0.556861	0.540149	0.516458	0.474523	0.551257	0.586061	0.474459	0.392542	0.405558	0.466534	0.53861	0.459163	0.513306	0.511891	0.408478	0.479724	0.553908	0.486387	0.414428	0.585926	0.45512	0.453791	0.50426	0.455721	0.522768	0.590966	0.519815	0.520281	0.486382	0.590652	0.422533	0.456846
FBXO27	1371	1.3881e-16	4.8284e-16	0.468523	0.513169	0.508509	0.518007	0.494942	0.514522	0.512422	0.49181	0.477765	0.513991	0.516442	0.480127	0.518238	0.495342	0.478603	0.47954	0.491887	0.517505	0.505409	0.516672	0.514437	0.515857	0.503405	0.513058	0.513403	0.518238	0.499673	0.48015	0.512036	0.500845	0.512486	0.433784
MAP6D1	1371	2.88826e-13	8.81083e-13	0.468998	0.505363	0.515009	0.46238	0.500626	0.514033	0.528311	0.490811	0.464332	0.365468	0.49657	0.461544	0.490338	0.45188	0.443841	0.518445	0.500939	0.390956	0.486336	0.529038	0.502388	0.432079	0.501636	0.515791	0.524084	0.533711	0.36907	0.520773	0.522015	0.530439	0.470545	0.471275
ATP1B2	1371	1.65411e-06	3.69438e-06	0.394943	0.305527	0.405294	0.38554	0.322194	0.457749	0.466733	0.476183	0.15961	0.340085	0.354628	0.159175	0.471808	0.41849	0.342902	0.512405	0.474559	0.414213	0.510228	0.526278	0.373788	0.398948	0.477985	0.469587	0.513752	0.527066	0.368529	0.485259	0.521694	0.429882	0.451635	0.53097
RP11-30K9.6	1371	0.0135145	0.0235218	0.502464	0.500111	0.500253	0.5019	0.502609	0.501986	0.502214	0.501608	0.498234	0.499627	0.500822	0.499142	0.502571	0.496837	0.492611	0.501084	0.503097	0.500848	0.502334	0.502327	0.488344	0.50228	0.503097	0.492718	0.500707	0.503097	0.501507	0.503097	0.503097	0.499608	0.473495	0.494663
METAP2	1372	9.15967e-10	2.40674e-09	0.43616	0.505158	0.448094	0.460637	0.450582	0.559754	0.522671	0.257012	0.435116	0.474211	0.478656	0.426627	0.482092	0.406968	0.341498	0.542161	0.499423	0.366443	0.510464	0.583673	0.433954	0.46598	0.5733	0.497458	0.487686	0.559761	0.53009	0.464296	0.538428	0.478744	0.402427	0.45968
CCZ1	1373	4.25198e-29	2.22705e-28	0.555567	0.564623	0.484005	0.437641	0.554468	0.598975	0.433863	0.492815	0.482492	0.395997	0.546485	0.511449	0.471263	0.47758	0.496983	0.477401	0.528046	0.477356	0.509119	0.580699	0.358132	0.4606	0.495926	0.44049	0.570567	0.619823	0.392611	0.541702	0.51277	0.597356	0.451168	0.585218
SCN2A	1373	4.14134e-16	1.41291e-15	0.515619	0.511616	0.457949	0.50967	0.514027	0.516222	0.484594	0.480838	0.485558	0.464214	0.517386	0.462812	0.518011	0.504123	0.462884	0.513036	0.483644	0.493105	0.496397	0.518084	0.472635	0.488521	0.500408	0.484287	0.498051	0.518315	0.290031	0.516181	0.503953	0.512607	0.398216	0.519615
B3GALT4	1373	3.55411e-13	1.08127e-12	0.505309	0.497397	0.516006	0.510866	0.49751	0.509732	0.517098	0.49758	0.412811	0.485093	0.496357	0.441859	0.517159	0.480216	0.515035	0.497993	0.510631	0.50859	0.488064	0.43078	0.517449	0.496554	0.506021	0.518238	0.513376	0.43405	0.483778	0.388182	0.499618	0.507746	0.518238	0.467262
AGRN	1373	1.3708e-11	3.91496e-11	0.490942	0.534341	0.492348	0.461497	0.499698	0.537165	0.419961	0.404165	0.303235	0.418114	0.5304	0.461265	0.549426	0.533245	0.451073	0.485083	0.517753	0.485961	0.45806	0.509877	0.556585	0.424149	0.498896	0.533032	0.49319	0.534664	0.462367	0.483017	0.427068	0.543154	0.491082	0.526334
CTB-25B13.5	1373	1.32338e-07	3.13194e-07	0.510975	0.513912	0.509095	0.498399	0.510642	0.516057	0.498895	0.470332	0.47915	0.464792	0.514807	0.506638	0.507543	0.511986	0.487765	0.506262	0.513723	0.505817	0.50858	0.514361	0.485276	0.489921	0.50373	0.504275	0.51475	0.516839	0.47879	0.506624	0.503622	0.522023	0.492991	0.505308
RP11-422P24.12	1373	0.000743593	0.00142218	0.503914	0.505894	0.502795	0.502513	0.50581	0.50574	0.498244	0.502729	0.49093	0.498401	0.502335	0.488653	0.506132	0.501945	0.493301	0.496965	0.504119	0.503787	0.497609	0.504393	0.474135	0.502564	0.502118	0.49269	0.501082	0.495627	0.501948	0.494215	0.495904	0.508259	0.496551	0.508259
ANKRD6	1374	4.01441e-30	2.16693e-29	0.528647	0.528071	0.50921	0.518823	0.531644	0.52731	0.504333	0.496211	0.479954	0.502548	0.527583	0.478685	0.520049	0.524299	0.507044	0.508244	0.516951	0.524643	0.494231	0.531958	0.489949	0.506387	0.51961	0.501592	0.519755	0.533099	0.479838	0.519104	0.495126	0.511269	0.513248	0.527628
CSNK1G2	1374	1.73102e-28	8.9135e-28	0.510881	0.535291	0.548523	0.46367	0.52126	0.577702	0.502078	0.42759	0.36549	0.458341	0.518487	0.399366	0.516392	0.506411	0.416379	0.471568	0.559776	0.463379	0.418206	0.545854	0.520599	0.50903	0.560157	0.503607	0.569999	0.482189	0.475674	0.49496	0.544848	0.607886	0.465134	0.564122
RAP2C	1374	5.19569e-19	1.98123e-18	0.541036	0.531473	0.530593	0.510528	0.545761	0.543512	0.495741	0.449745	0.46191	0.50193	0.529234	0.411188	0.519111	0.511418	0.480833	0.475717	0.532616	0.51702	0.477008	0.466056	0.54736	0.51042	0.54135	0.542874	0.541684	0.481442	0.541702	0.479795	0.524164	0.511043	0.471791	0.519323
ARHGAP44	1374	1.11299e-06	2.50705e-06	0.505714	0.502784	0.499003	0.50545	0.50373	0.506043	0.502774	0.479962	0.494395	0.492701	0.504605	0.493117	0.506882	0.506263	0.501032	0.501526	0.497189	0.502413	0.504609	0.504571	0.503019	0.502796	0.499939	0.499667	0.503352	0.504359	0.495837	0.464675	0.500751	0.506882	0.477522	0.490096
TXNDC11	1375	2.2097e-19	8.52501e-19	0.491044	0.531971	0.541804	0.483787	0.527191	0.51413	0.532125	0.445914	0.456551	0.526688	0.519587	0.456301	0.41331	0.483063	0.447071	0.47325	0.541968	0.506645	0.49796	0.470947	0.436371	0.522677	0.490971	0.466799	0.547821	0.483201	0.511532	0.422885	0.483012	0.555196	0.439501	0.506678
ANKRD35	1375	7.60952e-13	2.28575e-12	0.478774	0.417583	0.425338	0.521467	0.460608	0.502075	0.513312	0.491109	0.346358	0.37793	0.397395	0.231763	0.525228	0.51694	0.518675	0.489553	0.470877	0.430049	0.465597	0.516137	0.525349	0.439074	0.500326	0.526841	0.503579	0.510081	0.373867	0.366585	0.517367	0.434623	0.509942	0.492499
KLF1	1375	4.06385e-10	1.08719e-09	0.506351	0.506253	0.506882	0.505211	0.505417	0.506882	0.506592	0.502457	0.505673	0.506452	0.505978	0.505901	0.506882	0.506882	0.504264	0.50487	0.506882	0.506882	0.496952	0.501496	0.503782	0.506882	0.506024	0.504813	0.506882	0.506882	0.505298	0.506882	0.506882	0.506882	0.489115	0.506882
DCAF12	1376	3.50338e-27	1.73415e-26	0.550389	0.49598	0.525653	0.507283	0.543014	0.546896	0.528471	0.449719	0.491831	0.438006	0.473821	0.518099	0.510816	0.528957	0.48504	0.495496	0.548148	0.528559	0.482884	0.472709	0.520304	0.498708	0.56053	0.53607	0.565374	0.508096	0.468137	0.473513	0.548644	0.579972	0.47567	0.55703
STAM	1376	3.7475e-24	1.68578e-23	0.542624	0.546176	0.54662	0.533272	0.54474	0.554145	0.548201	0.418638	0.516017	0.510293	0.542762	0.504098	0.537176	0.5077	0.510494	0.502136	0.53119	0.526343	0.480173	0.52753	0.524024	0.526552	0.563682	0.520785	0.537473	0.519357	0.500264	0.421433	0.528138	0.565093	0.507513	0.472092
BET1L	1376	2.64753e-09	6.81806e-09	0.468361	0.531613	0.525559	0.464437	0.520749	0.529354	0.506158	0.440444	0.420537	0.504931	0.539717	0.369906	0.418103	0.478918	0.457438	0.454467	0.535448	0.502955	0.515719	0.507579	0.503764	0.494948	0.536015	0.509751	0.534623	0.517904	0.502642	0.405734	0.54364	0.554938	0.508705	0.503249
KLF2	1376	2.1307e-07	4.97801e-07	0.497434	0.50546	0.524795	0.382126	0.529016	0.466898	0.429868	0.507801	0.288419	0.502761	0.494469	0.392972	0.500898	0.45733	0.429537	0.489914	0.533128	0.478306	0.488876	0.388759	0.435719	0.461263	0.519685	0.468924	0.485769	0.509622	0.486808	0.382401	0.527785	0.555268	0.439022	0.443133
NDRG2	1376	0.0124486	0.0217198	0.472132	0.403063	0.430585	0.374247	0.387885	0.495757	0.430387	0.490031	0.323653	0.301426	0.416612	0.401429	0.487538	0.456336	0.432115	0.516908	0.399356	0.461577	0.499169	0.477772	0.377725	0.318036	0.490199	0.445833	0.511297	0.157973	0.27184	0.472869	0.516551	0.367718	0.423541	0.411749
FAM8A1	1377	3.96832e-07	9.13732e-07	0.482278	0.518658	0.509571	0.491714	0.519341	0.528925	0.523867	0.419114	0.444325	0.467088	0.524301	0.413456	0.461322	0.486359	0.461609	0.496203	0.52227	0.503939	0.514637	0.53007	0.48184	0.484435	0.50555	0.513174	0.545946	0.541273	0.427495	0.459795	0.506723	0.548607	0.43334	0.441355
ADCY5	1377	2.29419e-05	4.79355e-05	0.504834	0.507452	0.496673	0.507416	0.508557	0.508593	0.50937	0.48938	0.496943	0.483929	0.511234	0.49857	0.511161	0.503652	0.500082	0.509713	0.506859	0.510215	0.498072	0.5117	0.487148	0.501997	0.502933	0.505496	0.509285	0.5117	0.455192	0.509962	0.502537	0.5117	0.5117	0.444837
ZCCHC10	1378	3.73524e-31	2.07552e-30	0.537665	0.540312	0.48926	0.474261	0.512728	0.57759	0.503249	0.385358	0.462515	0.403113	0.515439	0.452434	0.516407	0.48058	0.412323	0.526426	0.532925	0.463728	0.482275	0.488474	0.419738	0.457865	0.557699	0.487758	0.557605	0.480376	0.406213	0.455638	0.539338	0.604286	0.377224	0.42549
GBA	1378	2.70945e-21	1.11565e-20	0.523184	0.470459	0.485526	0.516614	0.471616	0.546626	0.442995	0.414493	0.44578	0.474147	0.458311	0.358662	0.557988	0.513219	0.417617	0.457518	0.49017	0.496192	0.424907	0.431326	0.513344	0.463225	0.515783	0.484941	0.503107	0.529836	0.498169	0.391312	0.493808	0.508514	0.440411	0.50007
TMEM44-AS1	1378	3.72244e-19	1.42581e-18	0.458747	0.511506	0.519285	0.520656	0.474967	0.528481	0.511333	0.463815	0.500712	0.510469	0.517714	0.480124	0.527928	0.518649	0.463376	0.468908	0.526206	0.523724	0.510273	0.520112	0.487442	0.519638	0.503172	0.507106	0.525527	0.525203	0.525612	0.511359	0.528753	0.520654	0.452012	0.514674
HRSP12	1378	1.05696e-18	3.97926e-18	0.477699	0.445153	0.502044	0.521863	0.491551	0.506328	0.467349	0.476762	0.43262	0.418223	0.456222	0.332981	0.540406	0.443415	0.479918	0.475482	0.497228	0.438376	0.513352	0.490495	0.442165	0.410768	0.584439	0.521818	0.554405	0.546485	0.436213	0.436877	0.582004	0.414739	0.558958	0.533846
ERRFI1	1378	1.42951e-15	4.76148e-15	0.51874	0.380314	0.50796	0.218765	0.53467	0.326135	0.440513	0.445691	0.164002	0.516627	0.355644	0.216892	0.241495	0.339786	0.198702	0.43087	0.38214	0.394006	0.463775	0.577157	0.512638	0.379452	0.491445	0.414806	0.52404	0.590633	0.445972	0.243913	0.555713	0.551913	0.388203	0.550737
QARS	1378	3.76201e-11	1.05342e-10	0.529943	0.455072	0.520748	0.481544	0.482045	0.495367	0.472837	0.445642	0.474919	0.424311	0.40744	0.440093	0.540675	0.478456	0.449145	0.442662	0.51966	0.472171	0.40037	0.444376	0.56844	0.442138	0.52318	0.557015	0.501614	0.454925	0.492626	0.394563	0.475958	0.550128	0.475158	0.515439
MCF2L-AS1	1378	2.84792e-05	5.92503e-05	0.497761	0.509326	0.506781	0.511051	0.509772	0.507876	0.507342	0.503801	0.499955	0.494963	0.512208	0.502774	0.513165	0.510867	0.446757	0.509867	0.505497	0.50615	0.501446	0.515033	0.505825	0.492252	0.51055	0.515829	0.507318	0.514579	0.484608	0.515829	0.515829	0.512232	0.481229	0.515829
SPRED1	1379	2.14621e-42	1.58472e-41	0.567329	0.477394	0.363889	0.470528	0.552919	0.530647	0.503936	0.416975	0.286141	0.355307	0.49289	0.152205	0.559663	0.500623	0.299791	0.493903	0.295535	0.460005	0.454534	0.422234	0.46721	0.387265	0.455265	0.411985	0.434114	0.486109	0.402255	0.411477	0.490923	0.535896	0.443434	0.502432
GNA12	1379	2.804e-38	1.87995e-37	0.542694	0.521241	0.530653	0.524029	0.528072	0.583878	0.478262	0.397528	0.443506	0.475937	0.522637	0.450534	0.552219	0.504007	0.446596	0.45914	0.542533	0.469808	0.424733	0.451907	0.532709	0.526134	0.56553	0.521755	0.566807	0.56425	0.499743	0.453671	0.530777	0.563796	0.538586	0.560617
SMNDC1	1379	5.8348e-35	3.59171e-34	0.512775	0.548502	0.550483	0.51653	0.5251	0.568066	0.538528	0.439787	0.49666	0.510834	0.527887	0.509692	0.531824	0.492886	0.496455	0.521768	0.536824	0.532596	0.476382	0.507788	0.535802	0.528028	0.536079	0.523274	0.546631	0.466381	0.519252	0.458978	0.524963	0.559729	0.426785	0.471911
CEP41	1379	1.32259e-30	7.24538e-30	0.529586	0.511753	0.506394	0.523368	0.472763	0.561681	0.484082	0.404242	0.485078	0.42967	0.463872	0.461092	0.565636	0.48536	0.498582	0.451833	0.511056	0.474807	0.406882	0.555325	0.484735	0.500736	0.543303	0.494559	0.522287	0.564624	0.445574	0.523359	0.482005	0.562665	0.44028	0.561678
PDE7A	1379	3.00729e-26	1.44928e-25	0.53816	0.536148	0.507101	0.540685	0.521447	0.539578	0.478937	0.456825	0.479344	0.46308	0.523401	0.495069	0.545929	0.51619	0.521288	0.511997	0.525537	0.499184	0.471318	0.524251	0.507333	0.513525	0.512136	0.484606	0.506684	0.52833	0.483113	0.481872	0.489278	0.5585	0.531843	0.5585
SMAD4	1379	6.41407e-18	2.35135e-17	0.52387	0.544855	0.5394	0.49805	0.547091	0.556043	0.509687	0.400062	0.517849	0.4668	0.531471	0.537583	0.507796	0.47965	0.434804	0.465657	0.545912	0.484019	0.464136	0.56162	0.491711	0.514624	0.533992	0.512127	0.559153	0.580551	0.492859	0.492791	0.516543	0.590247	0.38858	0.547132
SNAP23	1380	2.20198e-42	1.62534e-41	0.561218	0.481544	0.516436	0.441661	0.555929	0.514035	0.502319	0.435763	0.391938	0.416046	0.48503	0.424623	0.460727	0.455424	0.370427	0.456675	0.536397	0.468094	0.501396	0.391219	0.513745	0.397454	0.52067	0.493516	0.521839	0.344952	0.540765	0.309944	0.528205	0.520399	0.447043	0.398323
CEPT1	1380	4.60615e-29	2.40724e-28	0.536249	0.551331	0.534832	0.519134	0.53476	0.55655	0.497899	0.486158	0.465924	0.457153	0.540836	0.489979	0.52836	0.484516	0.446212	0.51539	0.549499	0.508371	0.499462	0.500657	0.481216	0.496482	0.464776	0.493316	0.559742	0.543871	0.449055	0.494659	0.461002	0.56467	0.447047	0.468697
ARHGEF7	1380	3.94279e-20	1.56263e-19	0.531766	0.509626	0.497957	0.553181	0.534982	0.554458	0.489561	0.448833	0.423388	0.419035	0.523756	0.455497	0.561809	0.543166	0.511577	0.511396	0.539548	0.530299	0.468583	0.538563	0.435737	0.483812	0.494467	0.494266	0.549249	0.515799	0.358621	0.498583	0.48287	0.580694	0.528123	0.501242
ERCC4	1380	3.10673e-18	1.15235e-17	0.50924	0.497342	0.542592	0.423367	0.499618	0.549002	0.502061	0.445865	0.464013	0.480838	0.486648	0.415239	0.466149	0.480268	0.394988	0.509287	0.552065	0.481089	0.491792	0.528867	0.397002	0.506249	0.498624	0.450475	0.562388	0.532599	0.500144	0.449457	0.5152	0.575559	0.275465	0.531956
TAPBP	1380	4.1204e-11	1.15166e-10	0.485809	0.44455	0.452155	0.370574	0.492697	0.493775	0.362833	0.339398	0.255206	0.500458	0.464509	0.334721	0.562106	0.453458	0.39623	0.357634	0.491215	0.427846	0.446302	0.353543	0.580548	0.457546	0.456388	0.496653	0.523492	0.339411	0.539072	0.299667	0.303934	0.506976	0.45007	0.505967
SMC4	1381	2.9494e-38	1.9762e-37	0.549576	0.519686	0.454822	0.340453	0.290379	0.601648	0.539813	0.347958	0.513693	0.300373	0.160471	0.443491	0.517327	0.565217	0.383388	0.441222	0.506239	0.420632	0.0960521	0.582348	0.483301	0.508891	0.519041	0.465141	0.47888	0.500071	0.418427	0.523137	0.423552	0.500099	0.204077	0.589266
TP53BP1	1381	4.03773e-27	1.99126e-26	0.551206	0.508543	0.448661	0.50591	0.556424	0.544506	0.519037	0.424728	0.405769	0.394298	0.511172	0.443639	0.487486	0.436049	0.368335	0.503245	0.474709	0.467467	0.465795	0.561599	0.394603	0.423021	0.461845	0.424502	0.523376	0.538222	0.302164	0.405858	0.473677	0.569331	0.351834	0.461232
INTS4	1381	1.99382e-22	8.49483e-22	0.537941	0.531535	0.523562	0.537562	0.528742	0.539492	0.49815	0.492279	0.488299	0.474147	0.528889	0.500826	0.545754	0.519803	0.515052	0.512552	0.546936	0.505173	0.507091	0.538791	0.539439	0.510196	0.509444	0.534042	0.531135	0.534325	0.48165	0.507716	0.474187	0.5606	0.501	0.548427
TPD52L2	1381	4.84766e-15	1.58138e-14	0.493528	0.48669	0.534935	0.50568	0.561208	0.430248	0.514777	0.456694	0.416997	0.42696	0.477912	0.401932	0.447394	0.484437	0.396148	0.461968	0.54181	0.535949	0.519111	0.394981	0.522559	0.44367	0.548853	0.509298	0.582507	0.524066	0.451519	0.354882	0.515909	0.443678	0.435954	0.528037
SPEG	1381	6.32795e-14	1.97525e-13	0.523536	0.429245	0.448275	0.435001	0.498123	0.510091	0.477362	0.471867	0.398891	0.458315	0.452236	0.422795	0.487621	0.461072	0.418568	0.489467	0.457718	0.464011	0.498975	0.552319	0.422003	0.458832	0.47267	0.348883	0.535519	0.558387	0.436248	0.4844	0.502975	0.520741	0.386565	0.559532
DLGAP3	1381	9.41925e-10	2.47312e-09	0.505334	0.508317	0.506719	0.508466	0.507229	0.508667	0.50659	0.497169	0.502496	0.499013	0.508947	0.506496	0.508947	0.508947	0.505697	0.508287	0.507552	0.505956	0.499776	0.505049	0.497282	0.505697	0.504588	0.495493	0.508947	0.506392	0.491558	0.507185	0.508947	0.508947	0.497255	0.508947
RAB11B	1382	5.38424e-25	2.48434e-24	0.562269	0.561882	0.492469	0.42114	0.549517	0.583632	0.480566	0.495809	0.366764	0.318625	0.55255	0.363871	0.452692	0.441073	0.404344	0.51356	0.543113	0.429769	0.4806	0.546467	0.464685	0.372423	0.631906	0.508946	0.563939	0.575429	0.318288	0.384888	0.603818	0.490545	0.55496	0.482963
PIGZ	1382	4.55135e-19	1.73832e-18	0.509485	0.518188	0.508834	0.514918	0.49366	0.529908	0.531033	0.46314	0.463846	0.440736	0.521316	0.434922	0.525973	0.511692	0.413367	0.490546	0.512098	0.516097	0.487584	0.522179	0.520763	0.496947	0.522809	0.520849	0.520361	0.526291	0.452444	0.501629	0.51341	0.492304	0.523973	0.52694
MCEE	1382	4.12451e-14	1.29732e-13	0.470713	0.532299	0.518252	0.465744	0.518545	0.499511	0.510685	0.469434	0.425041	0.463247	0.524092	0.403886	0.385516	0.472968	0.380833	0.462007	0.522734	0.509398	0.513695	0.485113	0.475514	0.466571	0.504644	0.473061	0.533783	0.48175	0.455215	0.323919	0.500122	0.516279	0.311408	0.4367
RP11-698N11.2	1382	4.27729e-06	9.33061e-06	0.501532	0.460919	0.456613	0.505813	0.426273	0.509203	0.506795	0.48676	0.507932	0.435469	0.450674	0.502506	0.510323	0.505304	0.495405	0.50901	0.497167	0.508111	0.478423	0.510323	0.510323	0.502938	0.505947	0.509302	0.506713	0.510323	0.482099	0.510323	0.510323	0.510323	0.510323	0.510323
RNF139-AS1	1382	7.43832e-05	0.000151375	0.502937	0.508187	0.506429	0.509005	0.507333	0.51215	0.503592	0.503606	0.495932	0.4955	0.506582	0.514931	0.499958	0.507385	0.498813	0.496125	0.501139	0.513998	0.499687	0.506882	0.467497	0.499147	0.487642	0.482872	0.515655	0.506507	0.470733	0.498575	0.466182	0.51927	0.513548	0.510726
ADCY1	1384	2.15322e-37	1.41477e-36	0.530477	0.493398	0.440895	0.460332	0.529074	0.521775	0.531402	0.481729	0.503686	0.455924	0.478054	0.518032	0.495919	0.495312	0.502689	0.513613	0.519777	0.507232	0.461723	0.534969	0.360054	0.507307	0.515894	0.45016	0.507478	0.530607	0.369872	0.486729	0.514123	0.525039	0.502155	0.527698
CSDC2	1384	2.4919e-32	1.42967e-31	0.515726	0.50178	0.492346	0.515829	0.515082	0.514125	0.506509	0.503761	0.513446	0.492744	0.508551	0.511476	0.514757	0.515203	0.505568	0.510492	0.502008	0.515829	0.503697	0.515067	0.500313	0.500557	0.514055	0.512676	0.512185	0.515829	0.437498	0.512366	0.506549	0.512232	0.510065	0.515829
ITGA2	1384	6.40659e-17	2.2579e-16	0.513969	0.41001	0.478643	0.390616	0.512898	0.483626	0.422228	0.434821	0.224947	0.513106	0.376987	0.225104	0.481371	0.489481	0.200976	0.43616	0.414966	0.433565	0.473219	0.477594	0.499409	0.489212	0.441287	0.370121	0.471729	0.510317	0.510172	0.276084	0.448437	0.466445	0.374726	0.4312
C2CD4C	1384	0.0133892	0.0233131	0.486345	0.504869	0.501641	0.495078	0.491218	0.500276	0.50305	0.499376	0.488815	0.457356	0.50112	0.505038	0.503108	0.489553	0.497234	0.508276	0.501989	0.492356	0.494457	0.508175	0.498153	0.489506	0.500211	0.50268	0.508947	0.507674	0.439438	0.508947	0.508947	0.508947	0.508947	0.500391
RP11-983P16.4	1385	4.75866e-24	2.13435e-23	0.507585	0.535957	0.528002	0.536878	0.508046	0.540906	0.524119	0.503188	0.515532	0.51667	0.536825	0.521864	0.542165	0.52491	0.475436	0.509452	0.533931	0.536279	0.489858	0.542186	0.493118	0.502258	0.527236	0.510164	0.536031	0.546058	0.528168	0.515399	0.523857	0.518825	0.474118	0.500566
ARL4D	1385	7.87089e-18	2.87553e-17	0.509801	0.524878	0.487524	0.405841	0.514862	0.534872	0.497588	0.458616	0.366444	0.457634	0.513046	0.454684	0.495788	0.458934	0.454857	0.485334	0.511782	0.443364	0.460639	0.565823	0.476191	0.464734	0.527501	0.456683	0.517368	0.573377	0.283048	0.461355	0.511507	0.571434	0.346402	0.51629
HSPB2	1385	8.54013e-10	2.24727e-09	0.510116	0.505219	0.499995	0.511414	0.509443	0.511396	0.468212	0.491534	0.505123	0.51137	0.508959	0.500939	0.512007	0.5112	0.507295	0.502515	0.508259	0.511572	0.481964	0.512295	0.510772	0.507401	0.512234	0.511029	0.511863	0.510563	0.503665	0.258577	0.507	0.506093	0.50728	0.461657
ERICH1	1386	9.61625e-16	3.22515e-15	0.497547	0.544761	0.533644	0.538784	0.52167	0.558716	0.495524	0.357841	0.367734	0.471312	0.549912	0.393557	0.546373	0.46622	0.372423	0.50242	0.532187	0.478232	0.448404	0.481398	0.426471	0.510189	0.500088	0.488753	0.577862	0.480098	0.352613	0.470448	0.476697	0.587603	0.499992	0.450086
SNHG19	1386	1.04635e-14	3.36757e-14	0.514947	0.495241	0.501241	0.519987	0.503199	0.540743	0.527929	0.314682	0.506941	0.485788	0.521536	0.512075	0.493519	0.421082	0.393942	0.524713	0.4994	0.429493	0.508482	0.551711	0.530794	0.516023	0.530206	0.531958	0.530464	0.550137	0.486579	0.461944	0.549914	0.520457	0.345041	0.550346
SVIL	1386	1.86971e-09	4.85361e-09	0.509171	0.445535	0.41211	0.46912	0.513092	0.46733	0.432136	0.406942	0.163812	0.512244	0.443086	0.204686	0.487671	0.464164	0.260785	0.387899	0.399731	0.504942	0.475376	0.496333	0.427348	0.488177	0.458704	0.327103	0.372134	0.461464	0.514797	0.0899403	0.434501	0.375846	0.357077	0.489659
POU3F1	1386	0.000143071	0.000286948	0.497955	0.502808	0.485798	0.478752	0.493704	0.509322	0.46917	0.503266	0.397735	0.487627	0.498821	0.44242	0.495409	0.501249	0.469145	0.506452	0.493114	0.494483	0.500292	0.510842	0.424185	0.48504	0.501965	0.505085	0.502784	0.509922	0.485841	0.503638	0.512388	0.512388	0.276464	0.512388
LINC01102	1387	2.16669e-06	4.80652e-06	0.50741	0.496092	0.461254	0.506403	0.50806	0.511766	0.480986	0.492839	0.497299	0.336243	0.504783	0.500123	0.514606	0.498512	0.479171	0.511181	0.499957	0.496595	0.484959	0.512838	0.50594	0.485108	0.491416	0.509976	0.50305	0.515141	0.288697	0.515141	0.515141	0.515141	0.468931	0.506876
DPH7	1388	1.70978e-19	6.62505e-19	0.484505	0.519906	0.50236	0.443771	0.522203	0.560303	0.493216	0.458095	0.415412	0.376114	0.489794	0.485165	0.429069	0.459802	0.470409	0.455607	0.54757	0.48913	0.487337	0.567676	0.407231	0.432406	0.466187	0.456196	0.572986	0.57769	0.422475	0.516658	0.536976	0.597582	0.369801	0.514377
P4HTM	1388	2.09504e-14	6.66429e-14	0.354672	0.394372	0.44715	0.3189	0.336428	0.484335	0.489843	0.38333	0.286664	0.285898	0.343059	0.239543	0.420857	0.351353	0.222753	0.418097	0.493826	0.412105	0.446881	0.57773	0.425717	0.332199	0.362101	0.412123	0.560076	0.599548	0.278487	0.410592	0.362119	0.469143	0.349949	0.389399
MTCL1	1388	1.97414e-11	5.5917e-11	0.521741	0.511485	0.490771	0.515207	0.514	0.52349	0.478009	0.443152	0.49398	0.4877	0.520448	0.478997	0.528823	0.479264	0.522476	0.505059	0.495581	0.495376	0.491172	0.536269	0.492098	0.505279	0.511414	0.507387	0.506555	0.537233	0.455683	0.520298	0.479183	0.534789	0.527505	0.52946
PUS7L	1388	2.30526e-09	5.95386e-09	0.530732	0.514998	0.496425	0.445445	0.519167	0.545533	0.458279	0.460593	0.439585	0.415219	0.524208	0.417962	0.419767	0.469333	0.387262	0.526974	0.535908	0.461939	0.519513	0.54944	0.354011	0.411469	0.464074	0.475406	0.537581	0.512154	0.36084	0.48163	0.475408	0.547322	0.427613	0.5385
EBLN2	1389	9.99747e-26	4.72628e-25	0.518523	0.533932	0.52247	0.523908	0.519508	0.532305	0.491862	0.442198	0.476393	0.479248	0.535658	0.512286	0.516588	0.512259	0.480793	0.493245	0.531131	0.493576	0.502167	0.527274	0.518367	0.483752	0.48717	0.514657	0.536524	0.524486	0.465373	0.498011	0.438794	0.544047	0.476649	0.510988
OTP	1389	0.00430121	0.00778505	0.497275	0.502578	0.454119	0.493939	0.479123	0.504195	0.491867	0.501877	0.493961	0.409441	0.504017	0.499533	0.500776	0.468075	0.503821	0.503144	0.467688	0.49099	0.499112	0.504474	0.498255	0.475163	0.494904	0.504474	0.478272	0.504474	0.426424	0.504474	0.504474	0.500946	0.469038	0.504474
CCDC102B	1390	3.49429e-21	1.43356e-20	0.524016	0.41726	0.484715	0.429481	0.507357	0.552422	0.347528	0.383907	0.43117	0.505474	0.46908	0.347523	0.569456	0.447879	0.261658	0.446662	0.401337	0.401768	0.483407	0.54871	0.370167	0.454088	0.467105	0.323579	0.453347	0.57768	0.498599	0.474566	0.463415	0.532498	0.456543	0.527086
CGNL1	1390	1.36368e-17	4.94231e-17	0.513234	0.508198	0.497922	0.476507	0.510793	0.507826	0.500642	0.501702	0.477793	0.494743	0.510615	0.482664	0.505562	0.503966	0.428282	0.511172	0.498611	0.462262	0.502277	0.513591	0.406825	0.487551	0.497648	0.487234	0.49953	0.513844	0.471396	0.499335	0.508897	0.469354	0.427715	0.515141
ZMAT1	1390	0.000473225	0.000916077	0.505756	0.512101	0.49804	0.473351	0.505978	0.502351	0.463545	0.465075	0.399989	0.474444	0.500985	0.454435	0.499529	0.490194	0.437358	0.474129	0.501384	0.501429	0.512526	0.526961	0.425359	0.474704	0.467346	0.460541	0.527403	0.527823	0.442284	0.528854	0.470022	0.541852	0.450603	0.448103
AC008060.7	1390	0.0200312	0.0343966	0.479894	0.503216	0.495164	0.502316	0.497418	0.503361	0.503597	0.501876	0.502053	0.481548	0.504474	0.502994	0.503943	0.504474	0.502511	0.503807	0.501686	0.503725	0.499112	0.504474	0.502144	0.486549	0.502736	0.504474	0.504474	0.504474	0.409038	0.504474	0.504474	0.504474	0.504474	0.504474
RBM10	1391	9.95379e-21	4.02411e-20	0.525928	0.522489	0.509489	0.474717	0.514385	0.558002	0.507243	0.422586	0.451019	0.404962	0.483398	0.477055	0.497496	0.496524	0.446273	0.498657	0.535676	0.463175	0.420467	0.554562	0.418538	0.472374	0.535053	0.454578	0.530223	0.540545	0.453384	0.499925	0.487855	0.594848	0.344837	0.546246
STYXL1	1391	7.96075e-20	3.11973e-19	0.476012	0.504429	0.541324	0.558888	0.477492	0.501029	0.519382	0.438214	0.429563	0.526484	0.497843	0.425198	0.573728	0.435863	0.433776	0.465428	0.546344	0.504591	0.483757	0.555091	0.508282	0.524764	0.556093	0.51869	0.561091	0.525674	0.516697	0.515583	0.548319	0.515803	0.429116	0.46343
DALRD3	1391	1.1299e-17	4.10478e-17	0.412876	0.511278	0.553025	0.457776	0.451757	0.519468	0.51345	0.477139	0.401233	0.512996	0.497502	0.405945	0.522336	0.464418	0.402665	0.418481	0.533103	0.526458	0.52021	0.590775	0.542183	0.491957	0.470383	0.521079	0.567601	0.585431	0.472472	0.448977	0.478333	0.569331	0.477165	0.542781
DPM1	1391	8.87465e-13	2.65866e-12	0.466495	0.454628	0.564779	0.461044	0.524877	0.522607	0.555555	0.512256	0.451172	0.420948	0.397708	0.388201	0.427842	0.488923	0.492062	0.502438	0.567684	0.541807	0.464112	0.542083	0.513291	0.388804	0.53668	0.558897	0.589355	0.539787	0.455814	0.4558	0.573729	0.590103	0.327156	0.441623
HEPACAM	1391	1.69935e-07	3.99558e-07	0.479082	0.429991	0.378236	0.350912	0.421902	0.507186	0.383251	0.491534	0.267539	0.363028	0.450459	0.271977	0.479778	0.495569	0.443733	0.482776	0.510269	0.282676	0.491727	0.527993	0.528741	0.441315	0.454443	0.532371	0.514826	0.529493	0.4911	0.533379	0.51439	0.435569	0.331056	0.377081
GPRIN1	1392	4.07846e-31	2.26506e-30	0.525099	0.541141	0.521498	0.532753	0.529597	0.549688	0.518752	0.444361	0.509247	0.486038	0.530344	0.51107	0.53855	0.527941	0.522297	0.508919	0.52824	0.521417	0.435636	0.554525	0.462736	0.529217	0.540292	0.391464	0.54086	0.555856	0.470154	0.535495	0.507503	0.554931	0.537001	0.540168
VWC2L	1392	1.45305e-08	3.61553e-08	0.504368	0.504159	0.501429	0.504474	0.504229	0.503639	0.502712	0.501873	0.50245	0.497978	0.504017	0.500028	0.504474	0.503223	0.502509	0.504474	0.503087	0.499222	0.49988	0.504474	0.457845	0.502026	0.50186	0.496122	0.504474	0.504474	0.450286	0.502708	0.501402	0.504474	0.504474	0.504474
CIAO1	1393	5.02101e-37	3.26091e-36	0.525174	0.508938	0.538229	0.512899	0.520343	0.593915	0.528066	0.455033	0.47565	0.484069	0.485902	0.400601	0.544894	0.504967	0.431498	0.455448	0.534777	0.523303	0.474955	0.523763	0.563791	0.488147	0.541655	0.553018	0.583615	0.536431	0.492698	0.492312	0.514709	0.582532	0.485334	0.578038
DUSP14	1393	1.774e-16	6.13971e-16	0.423107	0.521039	0.504642	0.510589	0.457949	0.557076	0.490238	0.436843	0.400135	0.515906	0.513662	0.328135	0.550925	0.529834	0.380941	0.419153	0.472192	0.542304	0.496133	0.535105	0.562976	0.439418	0.532381	0.547444	0.509301	0.592088	0.537843	0.352236	0.548627	0.497098	0.16663	0.537275
NAA16	1394	2.75856e-28	1.41161e-27	0.531356	0.536886	0.527999	0.53207	0.517612	0.56313	0.504423	0.441237	0.526289	0.420398	0.524109	0.532931	0.548009	0.550415	0.513172	0.512821	0.545264	0.527215	0.476761	0.556211	0.524195	0.481777	0.525692	0.541538	0.534528	0.543671	0.483491	0.502256	0.473409	0.590089	0.400817	0.520898
GOSR2	1394	1.57397e-20	6.32133e-20	0.514645	0.47799	0.555515	0.524272	0.569491	0.549988	0.543074	0.442628	0.489673	0.49559	0.483189	0.425834	0.492858	0.476286	0.442991	0.450323	0.570443	0.518576	0.498351	0.560478	0.497866	0.487634	0.560841	0.545894	0.567039	0.559421	0.474594	0.478764	0.577342	0.548824	0.48177	0.469385
PRKAB2	1394	4.66535e-19	1.78091e-18	0.517918	0.532999	0.542458	0.476931	0.53309	0.515943	0.499398	0.452675	0.447566	0.519099	0.536832	0.502705	0.416145	0.493808	0.419975	0.490988	0.537749	0.499377	0.514551	0.554497	0.463351	0.497383	0.506548	0.490109	0.547893	0.553533	0.491431	0.492295	0.468734	0.547295	0.450128	0.454063
ZNF295-AS1	1394	3.6905e-11	1.03394e-10	0.504658	0.509344	0.484742	0.502753	0.500458	0.5097	0.506748	0.382254	0.495117	0.509544	0.509515	0.497218	0.507309	0.483609	0.485849	0.479244	0.421385	0.50097	0.494699	0.506839	0.497454	0.509979	0.50734	0.462013	0.495559	0.508697	0.509979	0.488958	0.485266	0.509979	0.498312	0.509979
MED11	1394	2.37494e-10	6.41873e-10	0.483434	0.444081	0.498811	0.451857	0.460429	0.511617	0.445125	0.453446	0.454203	0.428094	0.454534	0.384921	0.524656	0.429949	0.336755	0.487841	0.494095	0.402582	0.479419	0.445577	0.545424	0.429985	0.510881	0.566239	0.508851	0.462159	0.476773	0.405834	0.556531	0.536912	0.496567	0.490394
RFX8	1394	4.39732e-09	1.12281e-08	0.501422	0.505463	0.499465	0.510529	0.493405	0.50622	0.498931	0.479967	0.42465	0.501974	0.500949	0.475264	0.510496	0.499099	0.511012	0.470847	0.494385	0.511012	0.483573	0.497821	0.511012	0.507735	0.493527	0.511012	0.507395	0.509726	0.492141	0.4248	0.483145	0.507486	0.505076	0.502362
RP11-708J19.1	1395	9.52818e-29	4.93128e-28	0.513504	0.54109	0.525984	0.528181	0.530243	0.541674	0.490745	0.470361	0.488797	0.462847	0.537225	0.50383	0.485455	0.517723	0.466938	0.486648	0.537656	0.531389	0.500643	0.544275	0.503323	0.517704	0.491611	0.52372	0.533213	0.534743	0.472802	0.520228	0.481078	0.544632	0.474187	0.51405
IFIT3	1395	5.93127e-19	2.25407e-18	0.495389	0.486434	0.518823	0.282016	0.478239	0.505944	0.470133	0.461444	0.433858	0.474746	0.491254	0.233332	0.491702	0.443393	0.340154	0.477344	0.51686	0.452604	0.481103	0.321491	0.469292	0.407535	0.466618	0.46316	0.519615	0.413375	0.488174	0.272189	0.473096	0.491253	0.328901	0.374981
MAPK1IP1L	1395	1.28304e-18	4.81172e-18	0.421869	0.528516	0.418826	0.29766	0.409977	0.57548	0.411148	0.500369	0.424109	0.394304	0.516959	0.308625	0.377319	0.405145	0.486614	0.526542	0.43193	0.358996	0.453365	0.464694	0.402513	0.374634	0.549014	0.38918	0.461953	0.480604	0.479449	0.404918	0.603082	0.53541	0.362804	0.501732
MAPK4	1395	2.51235e-17	8.99692e-17	0.511326	0.507806	0.499232	0.509771	0.511416	0.510975	0.505969	0.488994	0.51198	0.503361	0.509639	0.511408	0.510784	0.506132	0.51109	0.509717	0.512388	0.507982	0.483602	0.512388	0.49618	0.504276	0.507093	0.508265	0.507564	0.512388	0.498299	0.512388	0.512388	0.512388	0.512388	0.512388
TBL2	1395	7.74274e-13	2.32413e-12	0.471929	0.500732	0.552456	0.456045	0.50175	0.482411	0.543965	0.471119	0.482385	0.42439	0.467559	0.4921	0.382211	0.39393	0.370366	0.482765	0.548232	0.469011	0.510042	0.576327	0.396922	0.425776	0.482088	0.337083	0.56886	0.581131	0.47449	0.402155	0.418759	0.608112	0.380043	0.531326
LINC00526	1396	5.6238e-29	2.93405e-28	0.501255	0.536565	0.521165	0.508366	0.519576	0.547693	0.525805	0.50695	0.518104	0.454517	0.535795	0.51857	0.521586	0.507375	0.504803	0.503628	0.520506	0.510988	0.512633	0.544222	0.472036	0.487582	0.530711	0.514829	0.541766	0.535818	0.463481	0.538998	0.537546	0.54904	0.454929	0.53976
RARA	1396	6.72228e-25	3.0957e-24	0.540246	0.54554	0.506394	0.497139	0.533238	0.531145	0.47856	0.485465	0.43409	0.451428	0.543443	0.509902	0.540809	0.495746	0.419377	0.507634	0.535395	0.504888	0.497867	0.510417	0.537862	0.478002	0.544851	0.533096	0.541006	0.470018	0.468631	0.442442	0.547207	0.561091	0.395717	0.564256
PCDHA3	1396	9.13698e-16	3.06682e-15	0.50781	0.507915	0.498187	0.507915	0.507915	0.507915	0.507616	0.496477	0.507514	0.463992	0.507915	0.507915	0.507915	0.507282	0.505966	0.505901	0.502341	0.507915	0.504871	0.507915	0.507915	0.483565	0.506157	0.507915	0.506723	0.507915	0.455644	0.507915	0.504843	0.507915	0.507915	0.507915
MPRIP	1397	2.54041e-28	1.30153e-27	0.548285	0.528825	0.503245	0.525469	0.542591	0.566424	0.462897	0.381629	0.390537	0.457022	0.517315	0.329355	0.547896	0.491233	0.38613	0.470106	0.516786	0.50193	0.415333	0.536373	0.532801	0.483289	0.517277	0.52546	0.5024	0.585268	0.443757	0.401663	0.472729	0.549743	0.446515	0.494722
HLA-DRB1	1397	1.84118e-22	7.85388e-22	0.517973	0.489716	0.466493	0.502259	0.524537	0.484738	0.399118	0.456907	0.501881	0.500563	0.487417	0.272412	0.513265	0.498953	0.515728	0.484574	0.461391	0.523345	0.504113	0.0845817	0.523269	0.344068	0.498219	0.514558	0.131946	0.00185179	0.500218	0.480129	0.472066	0.453157	0.507525	0.465769
PPME1	1397	1.47221e-20	5.91822e-20	0.536547	0.532043	0.488038	0.557526	0.479033	0.525787	0.53104	0.427839	0.439159	0.428048	0.502614	0.437474	0.520858	0.407062	0.478836	0.479154	0.485793	0.432525	0.456591	0.596059	0.483723	0.466211	0.526995	0.520076	0.551318	0.597545	0.391048	0.420911	0.523081	0.588474	0.425478	0.527448
PCDHA12	1397	1.14702e-16	4.00155e-16	0.512426	0.51367	0.507348	0.511323	0.513254	0.513039	0.502103	0.485604	0.509659	0.472985	0.514453	0.512502	0.511808	0.50313	0.508013	0.508526	0.507495	0.509276	0.497021	0.514453	0.462039	0.501441	0.50392	0.483389	0.512015	0.514453	0.459534	0.512725	0.511379	0.514453	0.508566	0.514453
COIL	1397	6.9346e-07	1.57785e-06	0.50531	0.5006	0.468217	0.417679	0.494216	0.529436	0.468511	0.417489	0.372007	0.378534	0.456823	0.389209	0.447581	0.490476	0.374313	0.502421	0.506564	0.438757	0.466842	0.523504	0.405709	0.430103	0.501916	0.505447	0.506442	0.498933	0.396637	0.447235	0.539859	0.591609	0.289795	0.543248
RP5-892K4.1	1397	1.20124e-05	2.55212e-05	0.502454	0.504741	0.503625	0.50585	0.504875	0.505291	0.505556	0.502153	0.501816	0.495479	0.505398	0.50585	0.50585	0.487041	0.501927	0.502507	0.503758	0.504349	0.502799	0.50585	0.505074	0.499317	0.498902	0.504796	0.504657	0.502037	0.486784	0.502333	0.50585	0.50585	0.494035	0.497405
DMWD	1398	1.50191e-20	6.03532e-20	0.482266	0.484399	0.479419	0.468972	0.481672	0.527178	0.432615	0.388608	0.328318	0.359994	0.482437	0.320321	0.510202	0.510453	0.456007	0.476616	0.49407	0.463939	0.476308	0.579919	0.459938	0.399326	0.535511	0.496068	0.518078	0.558932	0.343139	0.485605	0.482307	0.555446	0.474921	0.455212
DICER1	1398	1.83027e-17	6.59417e-17	0.519885	0.522072	0.470019	0.443315	0.520281	0.550649	0.478663	0.451198	0.404544	0.41745	0.517559	0.388976	0.477483	0.486978	0.405642	0.527893	0.513659	0.472898	0.462957	0.431996	0.329098	0.450862	0.464219	0.383706	0.516273	0.508989	0.359331	0.449578	0.49078	0.57204	0.404811	0.407975
RP11-231C18.1	1398	1.53571e-12	4.55974e-12	0.50585	0.504746	0.50504	0.505611	0.50585	0.50585	0.500835	0.502148	0.50585	0.503254	0.503575	0.50585	0.50585	0.504598	0.50585	0.504517	0.50585	0.50585	0.493616	0.50585	0.498068	0.500948	0.50585	0.50585	0.50585	0.50585	0.50585	0.50585	0.502778	0.50585	0.50585	0.50585
RP11-462L8.1	1398	0.000136123	0.000273449	0.49746	0.50424	0.504089	0.505264	0.502831	0.504948	0.499927	0.492914	0.503087	0.503782	0.501875	0.503537	0.504447	0.503642	0.504202	0.489538	0.502716	0.505506	0.503982	0.505506	0.49855	0.503876	0.49942	0.485856	0.501917	0.505506	0.497574	0.374852	0.505506	0.505506	0.487845	0.48858
ESYT2	1399	1.07466e-22	4.62483e-22	0.496531	0.556599	0.555621	0.452122	0.526568	0.561132	0.506539	0.400025	0.375781	0.533093	0.557397	0.484461	0.428582	0.475682	0.346819	0.429025	0.559578	0.487417	0.463365	0.558859	0.425026	0.47624	0.499428	0.370504	0.554033	0.560125	0.492681	0.414881	0.474124	0.58696	0.422427	0.512989
CPT1A	1399	3.23619e-19	1.24179e-18	0.521596	0.498482	0.462397	0.528783	0.51698	0.52592	0.491368	0.407611	0.451729	0.470688	0.501672	0.423012	0.532531	0.509381	0.474943	0.4714	0.494008	0.503964	0.475204	0.487133	0.518028	0.499934	0.506649	0.522785	0.509348	0.50866	0.498299	0.452486	0.471078	0.534067	0.505735	0.509793
AGPAT5	1399	3.74612e-16	1.28032e-15	0.50703	0.369547	0.451372	0.538316	0.511308	0.503934	0.476765	0.429143	0.353351	0.378304	0.358982	0.362335	0.550103	0.405855	0.311284	0.495044	0.498057	0.369259	0.437975	0.590354	0.42348	0.386636	0.488686	0.46557	0.533763	0.60294	0.419797	0.55853	0.504127	0.549293	0.470959	0.53927
CACNA1H	1399	8.07397e-12	2.33052e-11	0.507818	0.512011	0.509645	0.512273	0.509783	0.503528	0.515141	0.495885	0.473198	0.501535	0.510962	0.510303	0.514084	0.49705	0.464851	0.511109	0.513715	0.51367	0.502358	0.515141	0.449186	0.511841	0.501993	0.483824	0.515141	0.515141	0.485412	0.509957	0.502623	0.515141	0.480484	0.515141
WNT5A	1399	3.93849e-08	9.5909e-08	0.50964	0.512749	0.50953	0.506711	0.510115	0.514899	0.481417	0.441498	0.39655	0.513892	0.513599	0.402735	0.51324	0.506055	0.485854	0.440598	0.504763	0.5149	0.48605	0.46163	0.515516	0.505827	0.505453	0.4991	0.511355	0.514787	0.512399	0.0776195	0.462823	0.511671	0.472061	0.518582
AC104653.1	1399	2.22069e-06	4.92118e-06	0.498514	0.50519	0.500858	0.493536	0.500889	0.504669	0.504619	0.492194	0.465983	0.499468	0.504597	0.466589	0.502868	0.488628	0.503549	0.496185	0.502045	0.489026	0.503981	0.485408	0.498549	0.493273	0.502888	0.493059	0.505506	0.438561	0.495998	0.500224	0.505506	0.484561	0.499611	0.505506
COL5A2	1400	1.01241e-28	5.23718e-28	0.528667	0.516146	0.485045	0.314714	0.518759	0.526291	0.316283	0.39649	0.400386	0.520415	0.518033	0.453402	0.510416	0.497754	0.318739	0.400367	0.50284	0.242093	0.444831	0.529416	0.535746	0.495622	0.48911	0.536476	0.4114	0.53156	0.525883	0.177438	0.418317	0.518561	0.463978	0.518886
CASP2	1400	2.31612e-23	1.01745e-22	0.477575	0.524737	0.492942	0.481044	0.434258	0.544936	0.478963	0.392853	0.448209	0.449354	0.499496	0.479534	0.516581	0.480903	0.471776	0.471428	0.498186	0.436312	0.42492	0.535752	0.482799	0.492038	0.484027	0.45127	0.505621	0.527234	0.490674	0.502703	0.467112	0.555234	0.471807	0.558844
C1orf220	1400	0.00792875	0.0140623	0.502965	0.503303	0.502867	0.504068	0.503796	0.504668	0.503746	0.494017	0.495409	0.497295	0.504592	0.503038	0.503395	0.499872	0.489169	0.503503	0.502047	0.501776	0.50398	0.505506	0.488456	0.492493	0.499443	0.497198	0.503121	0.502981	0.476972	0.503746	0.502428	0.505506	0.505506	0.505506
ACAP2	1401	2.47391e-18	9.20506e-18	0.506688	0.561991	0.540132	0.483276	0.538578	0.565921	0.525922	0.382211	0.438999	0.494736	0.556357	0.440541	0.417421	0.519848	0.349061	0.452991	0.553205	0.505092	0.470147	0.446633	0.472047	0.506359	0.525548	0.469584	0.55683	0.477043	0.452003	0.453483	0.448475	0.613046	0.429161	0.529553
KLHDC10	1401	1.08675e-15	3.63682e-15	0.464431	0.538405	0.53484	0.479533	0.508487	0.551017	0.512992	0.368524	0.427129	0.475263	0.532117	0.4334	0.499828	0.478609	0.38447	0.461883	0.539333	0.4944	0.476895	0.578086	0.392982	0.495209	0.50976	0.472861	0.553452	0.590791	0.410928	0.514758	0.479936	0.59994	0.405917	0.569675
PPP1R16A	1401	2.61274e-10	7.05073e-10	0.461424	0.441885	0.518893	0.436122	0.459284	0.458471	0.40952	0.461262	0.356577	0.391576	0.461825	0.343676	0.405244	0.447541	0.334317	0.421491	0.538381	0.454871	0.507946	0.558736	0.329172	0.33251	0.507731	0.476478	0.56747	0.56464	0.354968	0.493238	0.495128	0.522618	0.36956	0.504229
CBLN4	1401	0.000124571	0.000250668	0.365481	0.503807	0.500789	0.49629	0.273816	0.505571	0.50585	0.502137	0.472666	0.504553	0.50585	0.496984	0.504793	0.489588	0.494697	0.505185	0.505158	0.502828	0.493607	0.50585	0.50585	0.50585	0.466621	0.503787	0.503473	0.50585	0.50585	0.504091	0.50585	0.502317	0.470472	0.50585
DENND5B	1402	3.69227e-33	2.16547e-32	0.534851	0.516544	0.459429	0.50151	0.4907	0.562219	0.515508	0.420339	0.499361	0.387523	0.521196	0.516167	0.546385	0.503845	0.43461	0.526537	0.53507	0.507214	0.468615	0.571468	0.413855	0.479268	0.519509	0.428573	0.528233	0.572118	0.395109	0.497851	0.522359	0.578336	0.462549	0.554843
AIFM2	1402	4.56822e-21	1.86662e-20	0.500081	0.49865	0.529284	0.513546	0.470634	0.539458	0.529594	0.408713	0.467436	0.522663	0.488758	0.440101	0.528443	0.480118	0.417677	0.441759	0.49435	0.492228	0.429502	0.416228	0.527523	0.527017	0.525047	0.529623	0.512487	0.525678	0.526715	0.435969	0.486034	0.524514	0.466801	0.489227
ZMYM2	1402	7.36786e-07	1.67465e-06	0.476464	0.508794	0.45111	0.523187	0.488305	0.515325	0.392406	0.430667	0.309514	0.360721	0.528198	0.46197	0.499204	0.488501	0.421827	0.46654	0.494527	0.496262	0.509529	0.503391	0.456724	0.400867	0.372328	0.444172	0.509567	0.478461	0.359138	0.405927	0.403257	0.597789	0.459894	0.376544
CCBL1	1403	7.32282e-21	2.97397e-20	0.530586	0.53129	0.533192	0.523574	0.518769	0.541212	0.522274	0.495816	0.501988	0.486075	0.512744	0.526322	0.530254	0.514602	0.451012	0.514975	0.540492	0.508543	0.481964	0.547932	0.484006	0.517366	0.53024	0.514742	0.538393	0.55079	0.487998	0.525659	0.52319	0.53233	0.468104	0.528422
WFDC2	1403	3.82355e-19	1.46401e-18	0.499793	0.461007	0.489016	0.527434	0.503505	0.493327	0.483934	0.490288	0.405783	0.406029	0.464659	0.375494	0.531146	0.515574	0.514789	0.505525	0.49745	0.517325	0.481386	0.505324	0.529414	0.41631	0.521995	0.529707	0.508343	0.531659	0.396128	0.507845	0.528484	0.482092	0.492171	0.489192
CRB2	1403	0.000249927	0.000493066	0.44975	0.461803	0.476345	0.459651	0.426669	0.484544	0.478293	0.473336	0.186148	0.479685	0.480285	0.464599	0.510288	0.477331	0.33275	0.487385	0.51518	0.464891	0.507361	0.514825	0.511851	0.502708	0.442405	0.514102	0.51476	0.517206	0.515663	0.51377	0.483388	0.496179	0.341207	0.475346
CACNA1B	1404	1.99043e-15	6.58768e-15	0.507226	0.507067	0.507226	0.507226	0.507226	0.507226	0.507226	0.498727	0.506825	0.507226	0.507226	0.507226	0.507226	0.507226	0.506577	0.507226	0.507226	0.507226	0.49962	0.507226	0.507226	0.50642	0.507226	0.507226	0.507226	0.507226	0.505641	0.507226	0.49496	0.507226	0.507226	0.507226
PCDHGB6	1404	0.00238432	0.00438995	0.480134	0.502978	0.493134	0.499023	0.473077	0.504948	0.483701	0.488428	0.461035	0.489912	0.504599	0.480786	0.498096	0.481007	0.504852	0.501505	0.495084	0.487443	0.503976	0.5032	0.460367	0.494075	0.474225	0.460615	0.501931	0.505506	0.472019	0.471928	0.484127	0.505506	0.505506	0.497066
RP11-380J14.1	1404	0.0428481	0.0715107	0.499026	0.502094	0.5016	0.496176	0.501438	0.501578	0.501526	0.501294	0.50038	0.501542	0.501496	0.502409	0.496087	0.496144	0.464314	0.502409	0.502409	0.485106	0.501642	0.502409	0.499306	0.49914	0.499819	0.500315	0.502409	0.501147	0.49764	0.502409	0.502409	0.502409	0.496485	0.502409
ZIM2-AS1	1405	7.38731e-28	3.73016e-27	0.530202	0.528763	0.512917	0.500195	0.507137	0.529994	0.512887	0.476136	0.490345	0.423463	0.479281	0.513375	0.522127	0.522826	0.466781	0.505947	0.526046	0.459955	0.403844	0.539917	0.505483	0.508288	0.52588	0.53136	0.495745	0.539917	0.4912	0.536371	0.515242	0.525296	0.467837	0.514062
LGR5	1405	2.51967e-13	7.69963e-13	0.507016	0.507226	0.507226	0.507226	0.506982	0.507226	0.493678	0.499838	0.507226	0.49174	0.507226	0.507226	0.507226	0.507226	0.507226	0.507226	0.507226	0.507226	0.480583	0.507226	0.505661	0.493458	0.507226	0.507226	0.506027	0.507226	0.502495	0.507226	0.507226	0.507226	0.501335	0.507226
VAX1	1405	2.8858e-05	5.99857e-05	0.502409	0.502409	0.502003	0.502409	0.502409	0.502409	0.502116	0.501294	0.501596	0.502409	0.502409	0.502409	0.502409	0.502409	0.502409	0.502409	0.491322	0.502409	0.501644	0.502409	0.502409	0.501594	0.502409	0.502409	0.491688	0.502409	0.502409	0.502409	0.499354	0.502409	0.502409	0.485471
HNRNPH2	1406	9.23513e-38	6.12634e-37	0.57342	0.474614	0.477694	0.467274	0.564659	0.597919	0.530916	0.457094	0.524588	0.349865	0.496127	0.505478	0.512937	0.501807	0.486903	0.527115	0.522404	0.4983	0.478362	0.455465	0.550884	0.406979	0.567877	0.559994	0.568356	0.478825	0.407734	0.413725	0.47979	0.587451	0.347499	0.524456
P2RX4	1406	1.21289e-30	6.65811e-30	0.550106	0.527317	0.538018	0.469232	0.54123	0.547703	0.506242	0.456613	0.404369	0.498251	0.534396	0.397081	0.542405	0.50326	0.38399	0.489469	0.529666	0.485511	0.492839	0.347612	0.508769	0.478259	0.536076	0.499984	0.542031	0.528064	0.541164	0.371231	0.50637	0.489862	0.437289	0.538471
RELL2	1406	1.23509e-29	6.57381e-29	0.507248	0.524855	0.528325	0.533454	0.496779	0.552523	0.538238	0.480158	0.510351	0.487452	0.533323	0.498554	0.553167	0.495729	0.485489	0.512815	0.530685	0.526157	0.458543	0.53239	0.471046	0.498132	0.530872	0.494065	0.544312	0.544358	0.405267	0.546509	0.526833	0.551225	0.465261	0.541183
ZNF334	1406	4.05552e-19	1.55144e-18	0.506587	0.473198	0.477567	0.523906	0.50279	0.495805	0.477137	0.490372	0.323479	0.381841	0.478069	0.372876	0.524196	0.502256	0.418886	0.494066	0.49122	0.513296	0.496682	0.521202	0.436314	0.396194	0.46994	0.455699	0.501793	0.514413	0.406454	0.496908	0.519699	0.515225	0.417101	0.500904
CHCHD1	1406	6.94243e-18	2.54199e-17	0.40501	0.411769	0.506187	0.507256	0.374403	0.520979	0.518823	0.409341	0.480985	0.500051	0.400154	0.36564	0.546546	0.392632	0.441798	0.455018	0.389337	0.516515	0.461682	0.413315	0.502451	0.501895	0.600322	0.554932	0.453971	0.368927	0.473026	0.373817	0.595851	0.518794	0.454323	0.511566
ST6GALNAC6	1406	4.28151e-15	1.3999e-14	0.512333	0.458736	0.501324	0.491882	0.497473	0.472059	0.48536	0.448155	0.409411	0.425741	0.445734	0.375216	0.505677	0.501021	0.45349	0.473648	0.495623	0.483385	0.490148	0.541547	0.466322	0.479716	0.581196	0.438712	0.552373	0.544363	0.467599	0.324256	0.565323	0.423618	0.470386	0.580109
MAPKAPK5	1406	1.31471e-13	4.06051e-13	0.531763	0.514853	0.513246	0.493377	0.532121	0.55653	0.486118	0.470366	0.454569	0.430681	0.497126	0.485471	0.518295	0.507098	0.455959	0.473132	0.541823	0.507009	0.484958	0.554696	0.447673	0.448684	0.52997	0.507923	0.548411	0.566614	0.439995	0.477525	0.445785	0.608546	0.423778	0.576831
KCNH8	1406	9.51677e-13	2.84703e-12	0.510292	0.511158	0.512325	0.512732	0.511516	0.510189	0.502723	0.477599	0.511539	0.511015	0.51	0.511267	0.512732	0.512114	0.505606	0.502802	0.509198	0.510476	0.500626	0.512732	0.499637	0.510325	0.511845	0.4929	0.511523	0.512732	0.512732	0.512732	0.506572	0.512732	0.466301	0.512732
RP11-544I20.2	1406	4.59144e-08	1.11378e-07	0.505313	0.506753	0.503564	0.5053	0.504786	0.506666	0.499859	0.498337	0.496329	0.497718	0.506763	0.501313	0.501905	0.48956	0.502663	0.507226	0.505131	0.498977	0.497273	0.507226	0.45888	0.498255	0.501115	0.474771	0.504851	0.507226	0.486547	0.507226	0.50107	0.507226	0.50136	0.507226
RGP1	1407	2.14655e-35	1.3391e-34	0.514605	0.549837	0.502329	0.503621	0.519893	0.561499	0.513609	0.437383	0.437165	0.457003	0.540633	0.480229	0.500717	0.475652	0.43544	0.49418	0.505141	0.490701	0.487305	0.541765	0.470505	0.48397	0.511864	0.499472	0.55461	0.539817	0.423757	0.504458	0.482033	0.5549	0.493519	0.522263
WDR45	1407	2.81334e-30	1.52749e-29	0.566312	0.511114	0.530285	0.54758	0.568467	0.570944	0.517334	0.429887	0.476244	0.491121	0.550776	0.417678	0.575726	0.522617	0.441139	0.407191	0.528902	0.550508	0.485182	0.474382	0.479848	0.485423	0.581319	0.457352	0.576718	0.535829	0.490324	0.323425	0.496704	0.486647	0.498771	0.4725
TUBB4B	1407	6.28359e-21	2.55581e-20	0.349558	0.357612	0.436473	0.365237	0.17382	0.479905	0.430733	0.440731	0.33129	0.263841	0.0942946	0.282398	0.608275	0.507357	0.471233	0.447289	0.389312	0.369865	0.184279	0.485967	0.281054	0.378372	0.4569	0.271539	0.318865	0.426205	0.430743	0.377943	0.44423	0.537241	0.373857	0.484392
JMJD8	1407	3.04462e-10	8.18724e-10	0.496243	0.39812	0.431445	0.493288	0.453336	0.531259	0.435972	0.427887	0.412781	0.379846	0.390212	0.318311	0.542612	0.496848	0.296071	0.423134	0.449421	0.443332	0.415196	0.511618	0.553504	0.409362	0.511341	0.560695	0.46903	0.495089	0.476729	0.309501	0.477335	0.477476	0.36922	0.558669
RP11-151A6.6	1407	0.0003116	0.000611124	0.502303	0.501623	0.501801	0.50217	0.501925	0.502409	0.502116	0.501293	0.502409	0.501975	0.501494	0.501914	0.502409	0.501778	0.502409	0.501738	0.502409	0.502409	0.498585	0.500858	0.502409	0.501594	0.502409	0.502409	0.502409	0.502409	0.496048	0.500638	0.502409	0.502409	0.502409	0.502409
NPC1	1408	5.64826e-17	1.9969e-16	0.513673	0.538768	0.540266	0.505452	0.525619	0.534234	0.503335	0.406127	0.37722	0.52867	0.536225	0.400314	0.504613	0.464515	0.439674	0.483039	0.54169	0.499894	0.469253	0.495604	0.51931	0.523496	0.476348	0.473968	0.551066	0.54759	0.530635	0.453318	0.449509	0.546595	0.472962	0.24028
SOD3	1408	1.1287e-10	3.09282e-10	0.205539	0.474691	0.408566	0.483737	0.295072	0.504852	0.222762	0.36357	0.0623331	0.422951	0.484717	0.0239515	0.532376	0.25608	0.437025	0.33134	0.267417	0.465198	0.464156	0.538738	0.542066	0.218328	0.324482	0.526534	0.25165	0.533633	0.469903	0.0668601	0.427568	0.269625	0.487001	0.390093
RBM26	1408	7.72815e-07	1.75523e-06	0.470519	0.467087	0.422428	0.47812	0.458409	0.519141	0.385833	0.379294	0.303903	0.342156	0.449983	0.2982	0.485123	0.500928	0.429171	0.464875	0.468727	0.485967	0.448781	0.51228	0.431321	0.36553	0.403359	0.42398	0.481954	0.491579	0.326994	0.430355	0.446696	0.604342	0.39298	0.523837
RP11-266L9.5	1408	0.00897228	0.015841	0.499337	0.501307	0.502409	0.500253	0.500219	0.501854	0.50035	0.501293	0.499169	0.499806	0.502409	0.502409	0.500293	0.497395	0.497156	0.500407	0.501715	0.499394	0.500876	0.500866	0.494639	0.499956	0.498951	0.500333	0.501217	0.502409	0.492831	0.502409	0.49935	0.502409	0.490561	0.48553
ZNF775	1409	6.28681e-14	1.9627e-13	0.516783	0.532452	0.534895	0.494317	0.51455	0.534037	0.516178	0.504825	0.483348	0.459993	0.523625	0.527705	0.511903	0.506431	0.417295	0.509635	0.537381	0.481867	0.491741	0.547104	0.48144	0.497813	0.547162	0.485603	0.539313	0.548814	0.492059	0.530717	0.551307	0.557819	0.448686	0.55286
STK19	1409	9.37056e-11	2.57992e-10	0.489051	0.538792	0.528904	0.464424	0.52046	0.545029	0.514899	0.468003	0.439935	0.481447	0.530473	0.443043	0.477349	0.491783	0.49348	0.467868	0.56297	0.525026	0.489219	0.546126	0.490669	0.47908	0.52846	0.524101	0.559352	0.553053	0.456075	0.388175	0.541919	0.590579	0.421492	0.508988
ENTPD2	1409	0.000722243	0.00138222	0.49315	0.475065	0.503132	0.450758	0.449523	0.506969	0.489628	0.490561	0.474964	0.509478	0.46876	0.491837	0.508414	0.460627	0.512472	0.482477	0.473963	0.48461	0.49533	0.512184	0.509084	0.509768	0.510222	0.503352	0.458059	0.507377	0.507467	0.512034	0.504593	0.506613	0.484511	0.513765
FMNL2	1409	0.0443311	0.0738817	0.489758	0.387285	0.39353	0.347966	0.476414	0.436795	0.39693	0.381028	0.296547	0.346062	0.374441	0.287631	0.455067	0.390209	0.232485	0.426411	0.46153	0.347993	0.512883	0.36823	0.412655	0.419466	0.453209	0.336436	0.524202	0.436481	0.331202	0.243969	0.458182	0.502548	0.332539	0.180305
ZNF562	1410	1.09744e-19	4.27484e-19	0.5245	0.539913	0.526479	0.460302	0.526906	0.553539	0.47674	0.421153	0.367655	0.403691	0.520188	0.401717	0.486266	0.493146	0.416825	0.511995	0.528373	0.439002	0.483975	0.547118	0.426581	0.447704	0.475047	0.459146	0.565084	0.548875	0.434917	0.519479	0.443473	0.571196	0.344062	0.512032
GPKOW	1411	7.99068e-37	5.14265e-36	0.546757	0.527128	0.538395	0.46107	0.531758	0.572945	0.535048	0.462876	0.522559	0.456193	0.520288	0.475791	0.526812	0.50581	0.485417	0.515203	0.539485	0.499234	0.467026	0.530526	0.467735	0.503357	0.561987	0.496218	0.567917	0.550996	0.466342	0.481072	0.515066	0.585644	0.400743	0.562122
TRIM65	1411	1.22906e-18	4.61415e-18	0.50824	0.528075	0.533113	0.499852	0.51631	0.52564	0.514488	0.48185	0.441345	0.489351	0.521721	0.506591	0.51965	0.488181	0.438426	0.494301	0.529861	0.483227	0.49676	0.507414	0.50366	0.492072	0.504555	0.497611	0.534998	0.523646	0.513265	0.506735	0.486212	0.542649	0.458231	0.528509
C1orf94	1411	2.4029e-15	7.92823e-15	0.510209	0.510646	0.497087	0.515129	0.49019	0.527706	0.50819	0.496196	0.492515	0.513286	0.504462	0.501174	0.530169	0.517347	0.490721	0.483198	0.489111	0.526155	0.493688	0.534412	0.474862	0.501905	0.51853	0.514583	0.506031	0.534412	0.526726	0.529402	0.508561	0.516602	0.455585	0.526485
HFM1	1411	1.56468e-09	4.07068e-09	0.507817	0.509599	0.504533	0.510542	0.505392	0.510447	0.511012	0.492667	0.509403	0.503728	0.5101	0.510503	0.510474	0.511012	0.502591	0.505059	0.506079	0.508048	0.504182	0.511012	0.49781	0.5045	0.5013	0.503782	0.507392	0.511012	0.507843	0.511012	0.501777	0.511012	0.487669	0.511012
GLI2	1411	1.4455e-05	3.05858e-05	0.507697	0.506249	0.504914	0.501916	0.50571	0.509964	0.512088	0.470295	0.440878	0.506017	0.499874	0.470186	0.50766	0.499407	0.478923	0.471377	0.507224	0.494635	0.455702	0.516173	0.50619	0.514589	0.498807	0.514136	0.513767	0.516173	0.511519	0.486655	0.485367	0.516173	0.492847	0.516173
NUDT17	1412	6.72836e-10	1.77973e-09	0.516185	0.509774	0.514567	0.498551	0.505709	0.520594	0.524533	0.495152	0.488759	0.482131	0.512862	0.470139	0.521325	0.496235	0.4893	0.517539	0.510955	0.503752	0.477813	0.528916	0.499899	0.499289	0.519548	0.505499	0.527308	0.53312	0.479801	0.49743	0.511268	0.532325	0.417834	0.52764
SPG7	1412	3.68009e-07	8.49289e-07	0.469569	0.501094	0.478488	0.465101	0.516739	0.540975	0.443071	0.402703	0.356847	0.358676	0.470113	0.470749	0.438371	0.381916	0.386816	0.455022	0.523122	0.44052	0.489298	0.55062	0.34429	0.37736	0.379526	0.324158	0.534239	0.553465	0.382069	0.464866	0.389499	0.606921	0.452705	0.528147
YPEL1	1413	3.00959e-16	1.03257e-15	0.519604	0.535513	0.507976	0.532816	0.45573	0.539853	0.520112	0.478983	0.501249	0.381931	0.504771	0.494276	0.528039	0.517431	0.485942	0.495994	0.526001	0.524454	0.446259	0.546128	0.54768	0.484695	0.535996	0.541017	0.526446	0.534476	0.456223	0.545018	0.542725	0.529567	0.534756	0.537894
RGS7	1413	2.90716e-12	8.53678e-12	0.509284	0.509729	0.492646	0.510668	0.510188	0.510386	0.509223	0.480626	0.50345	0.498275	0.508872	0.509693	0.510668	0.507579	0.510668	0.493385	0.494789	0.510668	0.49552	0.510668	0.481385	0.509861	0.506279	0.496243	0.508245	0.510668	0.46969	0.510668	0.504591	0.510668	0.475035	0.510668
CDC27	1414	1.62618e-37	1.07476e-36	0.526954	0.566048	0.4738	0.440921	0.508607	0.589115	0.521571	0.401674	0.446072	0.414451	0.501444	0.403867	0.465254	0.500358	0.462822	0.473308	0.500035	0.49259	0.426833	0.492208	0.499724	0.456632	0.539128	0.509153	0.525138	0.492356	0.453285	0.375997	0.529858	0.586464	0.429563	0.440888
P3H1	1414	7.98077e-23	3.45052e-22	0.526537	0.55245	0.543395	0.487472	0.531955	0.565666	0.511337	0.410877	0.407531	0.489025	0.539057	0.411876	0.489107	0.513854	0.376514	0.461978	0.53603	0.495746	0.472607	0.577485	0.468052	0.465297	0.454006	0.449862	0.537935	0.591154	0.491474	0.305859	0.383609	0.559108	0.539164	0.565621
UPK2	1414	1.87026e-08	4.62132e-08	0.505587	0.502342	0.501444	0.510296	0.504689	0.505375	0.508084	0.502957	0.494246	0.492179	0.501829	0.496848	0.509947	0.49848	0.505213	0.503026	0.505401	0.509515	0.501139	0.511012	0.494827	0.505304	0.510134	0.499717	0.508584	0.508504	0.468307	0.507512	0.507896	0.507462	0.499369	0.511012
TRAF3IP2-AS1	1415	5.32279e-34	3.19009e-33	0.547239	0.515672	0.492773	0.467347	0.541119	0.537656	0.492379	0.472117	0.471395	0.434421	0.502107	0.447258	0.527354	0.451771	0.470145	0.516792	0.49142	0.456144	0.483321	0.551565	0.528591	0.47654	0.542841	0.555975	0.485259	0.555199	0.470851	0.526643	0.561658	0.515143	0.366049	0.529996
FAM107A	1415	4.24698e-25	1.96682e-24	0.514399	0.501789	0.503845	0.514674	0.514898	0.514588	0.492145	0.491347	0.503968	0.512157	0.502555	0.502084	0.515141	0.513918	0.512583	0.48265	0.51031	0.514409	0.476494	0.515141	0.51358	0.511134	0.512479	0.50903	0.513922	0.515141	0.511953	0.513416	0.512168	0.511645	0.515141	0.506841
SHISA8	1415	2.58007e-17	9.2348e-17	0.477419	0.512044	0.511842	0.506978	0.501112	0.511204	0.510877	0.4985	0.508859	0.509919	0.511119	0.511063	0.504078	0.509533	0.508811	0.500086	0.511334	0.510539	0.492353	0.512044	0.510511	0.508819	0.503302	0.512044	0.512044	0.512044	0.508926	0.506815	0.508976	0.512044	0.512044	0.512044
CCDC50	1416	1.54241e-24	7.03323e-24	0.568884	0.521635	0.459729	0.459824	0.55489	0.583217	0.535343	0.396302	0.489054	0.423411	0.51505	0.435985	0.579879	0.536711	0.47202	0.444212	0.498203	0.515188	0.428436	0.440909	0.529399	0.465936	0.591312	0.424197	0.531595	0.39827	0.406142	0.331262	0.513509	0.591855	0.429845	0.592894
KIAA0101	1416	2.94033e-20	1.16967e-19	0.530617	0.513074	0.41069	0.490148	0.299235	0.539719	0.472808	0.412399	0.48538	0.336762	0.139306	0.465722	0.555556	0.515375	0.446129	0.442359	0.432287	0.348548	0.0632734	0.478574	0.548641	0.484537	0.528566	0.541229	0.295427	0.449465	0.52962	0.492062	0.51088	0.42949	0.472499	0.549903
RITA1	1416	6.0042e-15	1.9512e-14	0.503127	0.493378	0.52996	0.502544	0.488555	0.529937	0.517754	0.479607	0.469588	0.482028	0.498697	0.455404	0.535057	0.498438	0.4203	0.468224	0.541279	0.523963	0.482575	0.540159	0.480571	0.488467	0.57476	0.516426	0.569041	0.540447	0.49209	0.479717	0.572394	0.550465	0.480238	0.509606
UROD	1416	1.07634e-10	2.95274e-10	0.453198	0.428139	0.488441	0.410404	0.420937	0.555454	0.514374	0.505039	0.41285	0.410755	0.420796	0.330928	0.527104	0.468403	0.469005	0.478689	0.507186	0.451312	0.514827	0.462255	0.393767	0.420576	0.516955	0.423543	0.55842	0.445764	0.418363	0.427159	0.598172	0.47042	0.511823	0.5819
RDH14	1416	8.1249e-07	1.84338e-06	0.449837	0.4861	0.48834	0.429465	0.476394	0.523598	0.491358	0.394245	0.415469	0.412025	0.475575	0.321874	0.497734	0.456084	0.395598	0.421743	0.503143	0.481114	0.50835	0.487031	0.327132	0.40599	0.466842	0.377486	0.550457	0.499585	0.358874	0.386186	0.467573	0.595224	0.365246	0.438742
RP11-422P24.11	1416	1.20529e-05	2.55996e-05	0.498768	0.504891	0.50454	0.502568	0.49492	0.50729	0.504641	0.502412	0.503944	0.48947	0.504832	0.499196	0.506507	0.501311	0.487423	0.500893	0.506176	0.505333	0.501461	0.504486	0.485786	0.496963	0.500611	0.500303	0.503999	0.503786	0.485468	0.502299	0.504484	0.507571	0.489984	0.507571
FAM114A1	1417	2.80918e-10	7.56842e-10	0.470268	0.471762	0.486337	0.352955	0.523428	0.351388	0.452679	0.380042	0.322002	0.535286	0.453213	0.38981	0.201627	0.380932	0.244999	0.359712	0.4667	0.44737	0.507765	0.558371	0.345332	0.364365	0.526183	0.282616	0.425038	0.575068	0.511626	0.0560921	0.513924	0.415571	0.539647	0.22735
LNP1	1417	8.69133e-08	2.07716e-07	0.459859	0.498305	0.493496	0.506866	0.488398	0.47843	0.500545	0.481621	0.47352	0.463027	0.468609	0.506922	0.503097	0.47296	0.392284	0.471264	0.511711	0.484049	0.510498	0.530469	0.392024	0.479382	0.501254	0.430785	0.520678	0.527416	0.436975	0.493082	0.51013	0.524437	0.485076	0.502485
OPHN1	1418	1.72397e-37	1.13693e-36	0.535926	0.53247	0.518873	0.527828	0.536229	0.53891	0.504716	0.47836	0.504855	0.472645	0.534475	0.517972	0.531673	0.525051	0.491799	0.501583	0.5224	0.516528	0.485029	0.534278	0.498685	0.496893	0.51592	0.512246	0.512857	0.479106	0.450459	0.507484	0.484817	0.541325	0.499803	0.545079
TRIM8	1418	1.64194e-18	6.13936e-18	0.452213	0.487752	0.548437	0.496797	0.46647	0.521075	0.522247	0.434191	0.414636	0.498268	0.497524	0.446865	0.544015	0.463119	0.438888	0.443111	0.500126	0.518407	0.47846	0.490887	0.4854	0.519235	0.52511	0.507497	0.551561	0.523184	0.508482	0.310483	0.486861	0.5601	0.459124	0.476571
ITM2A	1418	7.80263e-15	2.52834e-14	0.509003	0.507902	0.506794	0.509635	0.509391	0.508518	0.362306	0.477028	0.508829	0.508777	0.506885	0.509635	0.509635	0.509011	0.503785	0.500342	0.502017	0.508897	0.48895	0.505795	0.509635	0.508823	0.507874	0.509635	0.498894	0.499524	0.50648	0.439144	0.488189	0.498997	0.497935	0.347009
FAM227B	1418	1.55803e-11	4.43899e-11	0.516337	0.517522	0.510762	0.503548	0.525139	0.504844	0.508708	0.499587	0.455171	0.500421	0.519389	0.509245	0.510517	0.496738	0.424233	0.479845	0.508745	0.504049	0.509555	0.529863	0.490779	0.492118	0.521389	0.499834	0.522088	0.529398	0.527627	0.466031	0.530492	0.51563	0.389858	0.453906
KLC4	1418	2.14899e-09	5.55831e-09	0.505757	0.508757	0.507235	0.476519	0.525599	0.51729	0.502858	0.467772	0.433262	0.460749	0.512846	0.458456	0.469767	0.472232	0.47756	0.50049	0.514007	0.498176	0.511712	0.52767	0.470339	0.481638	0.505152	0.500258	0.53515	0.52686	0.430987	0.462501	0.471262	0.529202	0.412152	0.493124
RP11-596C23.2	1418	0.000122225	0.000246086	0.500256	0.510302	0.508173	0.501932	0.510184	0.511347	0.458977	0.50377	0.472125	0.489154	0.511551	0.498127	0.474769	0.500513	0.482576	0.506631	0.508134	0.494052	0.505058	0.502633	0.468715	0.505099	0.486481	0.496006	0.510765	0.48265	0.489747	0.509308	0.511591	0.517894	0.488738	0.483611
TAZ	1419	8.36247e-22	3.50004e-21	0.526679	0.537967	0.539929	0.500344	0.525806	0.55277	0.513428	0.460393	0.424379	0.475659	0.507466	0.481036	0.523021	0.503526	0.409856	0.484859	0.547709	0.506389	0.474138	0.522324	0.434063	0.506057	0.485009	0.456174	0.561865	0.504802	0.505868	0.48113	0.493991	0.56755	0.387237	0.523814
CHRDL1	1419	4.44697e-18	1.63923e-17	0.509664	0.479567	0.47871	0.505938	0.509979	0.504938	0.485827	0.495616	0.495523	0.466965	0.486256	0.493808	0.509979	0.500006	0.504113	0.508655	0.505817	0.508501	0.479506	0.509979	0.503814	0.459539	0.503873	0.505821	0.499175	0.509979	0.486228	0.474598	0.506945	0.509979	0.509979	0.509979
TPSB2	1419	6.38286e-13	1.92215e-12	0.501798	0.508947	0.508546	0.507521	0.5065	0.508669	0.508349	0.485532	0.507735	0.508071	0.508947	0.508454	0.508415	0.507045	0.507625	0.498141	0.508947	0.508947	0.505154	0.412069	0.501216	0.49993	0.505444	0.506867	0.508947	0.455188	0.505792	0.508947	0.487333	0.508947	0.508947	0.508947
EYA1	1419	1.60956e-11	4.5809e-11	0.508469	0.508849	0.479337	0.509635	0.508185	0.509072	0.504954	0.480188	0.509236	0.312652	0.507326	0.509635	0.509635	0.465749	0.462729	0.498374	0.473556	0.508147	0.470872	0.509635	0.506553	0.455909	0.497403	0.505487	0.503632	0.509635	0.240656	0.502633	0.491141	0.509635	0.486219	0.509635
USP27X	1420	2.54556e-41	1.83952e-40	0.535931	0.530927	0.520175	0.522028	0.524881	0.529847	0.517165	0.46705	0.490071	0.502778	0.527697	0.508665	0.527896	0.509941	0.490069	0.495609	0.523783	0.521615	0.495306	0.534097	0.422655	0.497505	0.536299	0.504593	0.534555	0.53567	0.484952	0.525309	0.517575	0.543359	0.493876	0.510697
SMIM10	1420	1.59171e-10	4.33758e-10	0.488417	0.492944	0.486816	0.470515	0.478545	0.514606	0.472725	0.473202	0.427662	0.485671	0.491011	0.356683	0.509293	0.495343	0.423367	0.447676	0.482379	0.462548	0.49151	0.515202	0.534412	0.445855	0.514253	0.534412	0.508794	0.531787	0.458053	0.420933	0.518693	0.430361	0.467211	0.50893
ORC6	1421	1.60448e-15	5.33344e-15	0.529247	0.513061	0.432052	0.468213	0.388444	0.536731	0.448385	0.392194	0.439307	0.344914	0.263144	0.451509	0.546836	0.490159	0.446003	0.434199	0.45249	0.399275	0.212655	0.518256	0.526652	0.473324	0.500691	0.520151	0.348183	0.484497	0.456376	0.529272	0.464405	0.524581	0.456387	0.558156
POT1	1421	2.38526e-13	7.29413e-13	0.535451	0.535973	0.527116	0.499641	0.527395	0.530894	0.531388	0.478755	0.485021	0.444325	0.518901	0.519163	0.518102	0.529996	0.436278	0.498073	0.544852	0.497482	0.494876	0.552041	0.474845	0.484593	0.528818	0.489449	0.561141	0.546374	0.515573	0.533809	0.522258	0.56987	0.407953	0.509991
INCA1	1421	0.000268645	0.000528772	0.495683	0.506131	0.505223	0.497101	0.502641	0.509404	0.5061	0.494027	0.47888	0.504948	0.506332	0.486843	0.502502	0.484442	0.445804	0.481265	0.501365	0.505608	0.506297	0.506118	0.495264	0.497715	0.499086	0.494504	0.507029	0.505574	0.489585	0.485268	0.503884	0.509517	0.472401	0.462229
SLC29A1	1422	2.93093e-21	1.20499e-20	0.536553	0.535181	0.53867	0.525545	0.512032	0.532437	0.516582	0.468285	0.465218	0.474009	0.498397	0.495333	0.542655	0.484036	0.507159	0.504016	0.533544	0.504231	0.429654	0.406555	0.547274	0.481303	0.540997	0.547932	0.53114	0.16891	0.502967	0.405398	0.510772	0.557732	0.492085	0.517678
CSAG1	1422	3.7829e-16	1.29228e-15	0.507571	0.507416	0.506764	0.507571	0.507571	0.507571	0.506691	0.502385	0.507571	0.507142	0.507571	0.505119	0.507571	0.506934	0.505621	0.504253	0.507571	0.507571	0.497629	0.507571	0.507571	0.507571	0.507571	0.507571	0.507571	0.507571	0.507571	0.500475	0.507571	0.507571	0.501708	0.507571
TUBG2	1422	1.42291e-11	4.0616e-11	0.526395	0.506025	0.515904	0.472835	0.519494	0.534123	0.515607	0.491085	0.398098	0.411504	0.496526	0.372524	0.521177	0.500831	0.375509	0.505204	0.546485	0.500027	0.510535	0.549027	0.492723	0.43625	0.517562	0.481254	0.559514	0.566812	0.436871	0.465345	0.563431	0.478273	0.418469	0.514155
COG5	1422	3.5888e-11	1.00598e-10	0.49212	0.528514	0.509245	0.513617	0.523954	0.539106	0.488677	0.445344	0.440848	0.47798	0.527307	0.458729	0.464374	0.478834	0.422641	0.477067	0.53122	0.497791	0.51549	0.537726	0.442036	0.459493	0.474391	0.469815	0.530631	0.521707	0.475629	0.470846	0.489282	0.543284	0.424671	0.475101
FAM78B	1423	3.375e-35	2.09383e-34	0.524426	0.506855	0.479497	0.479842	0.525957	0.511551	0.519026	0.484261	0.373608	0.488011	0.514452	0.297036	0.516887	0.522894	0.48925	0.50437	0.508946	0.513851	0.508755	0.524905	0.476065	0.477822	0.502405	0.466489	0.519763	0.52467	0.459578	0.5255	0.50854	0.495642	0.470398	0.527185
TSC22D2	1423	2.36534e-29	1.24962e-28	0.539102	0.526953	0.476021	0.53622	0.528114	0.564482	0.492098	0.375499	0.506037	0.451365	0.516005	0.517254	0.560232	0.521308	0.426793	0.494176	0.495599	0.523294	0.492195	0.534089	0.454083	0.473775	0.51066	0.487778	0.526955	0.544758	0.41654	0.483175	0.49064	0.590815	0.468051	0.542915
FKBP14	1423	6.94291e-17	2.44329e-16	0.525111	0.495755	0.507599	0.507449	0.547951	0.511928	0.489097	0.398146	0.477307	0.473619	0.490968	0.482749	0.41867	0.488693	0.461848	0.477306	0.512014	0.517734	0.505523	0.573593	0.514238	0.427039	0.503594	0.532198	0.522055	0.556524	0.495063	0.340199	0.39447	0.579534	0.511348	0.572725
TNFAIP8	1423	1.01552e-16	3.55148e-16	0.515581	0.519465	0.51414	0.511142	0.515496	0.512569	0.458872	0.419977	0.395307	0.51572	0.514126	0.468804	0.517308	0.518176	0.47397	0.434955	0.510615	0.517051	0.451004	0.240295	0.516848	0.484727	0.503714	0.472641	0.498134	0.257692	0.5191	0.235752	0.477045	0.502471	0.471823	0.507401
NELL1	1423	3.12078e-15	1.02493e-14	0.508285	0.508446	0.499045	0.508603	0.508603	0.50776	0.507142	0.48872	0.507803	0.496122	0.508149	0.507625	0.508603	0.498542	0.508603	0.507924	0.506511	0.508603	0.491926	0.507838	0.508603	0.491601	0.508603	0.508603	0.507424	0.508603	0.491179	0.508603	0.502526	0.505046	0.502753	0.508603
MRM1	1423	0.000163116	0.000325622	0.501563	0.509327	0.500613	0.502403	0.491852	0.509527	0.501593	0.503469	0.485326	0.495799	0.507705	0.475764	0.511232	0.502513	0.4512	0.496965	0.505173	0.499789	0.501909	0.506279	0.505499	0.488167	0.506704	0.515485	0.505803	0.50399	0.490529	0.506808	0.515485	0.515485	0.463352	0.481995
FAM219B	1424	8.86905e-16	2.9797e-15	0.516643	0.507313	0.512885	0.516631	0.542521	0.486165	0.560362	0.481829	0.422404	0.455561	0.514942	0.464293	0.544042	0.486137	0.325893	0.521702	0.522809	0.49642	0.518874	0.566537	0.442817	0.473753	0.476229	0.454342	0.562601	0.508763	0.387337	0.493151	0.555602	0.539658	0.429952	0.506824
CRISPLD1	1424	3.05366e-05	6.33886e-05	0.508925	0.478473	0.428955	0.486535	0.497871	0.51029	0.448109	0.490302	0.450145	0.344589	0.465384	0.427714	0.506258	0.497919	0.46571	0.510814	0.493006	0.458782	0.475284	0.511685	0.483286	0.402713	0.488431	0.501174	0.460446	0.513532	0.424903	0.478237	0.493273	0.504329	0.485752	0.506153
TMIE	1424	0.000139667	0.000280306	0.503972	0.502131	0.500774	0.504336	0.504335	0.502869	0.503939	0.501856	0.496317	0.484504	0.502984	0.503832	0.50376	0.500439	0.487808	0.504156	0.504818	0.504818	0.497944	0.504818	0.475375	0.499128	0.503073	0.493448	0.502424	0.503548	0.458868	0.504818	0.504818	0.504818	0.493028	0.479616
TRIB1	1424	0.000173951	0.000346701	0.508721	0.467056	0.479919	0.500379	0.518481	0.442547	0.494433	0.445353	0.398109	0.52317	0.466927	0.378569	0.521473	0.502044	0.515278	0.46251	0.456939	0.500388	0.47576	0.450919	0.502875	0.505318	0.490472	0.491145	0.487315	0.488404	0.508682	0.378787	0.50099	0.544131	0.509398	0.488434
ARHGAP32	1425	9.01636e-19	3.40349e-18	0.508518	0.520986	0.504865	0.541866	0.486804	0.532599	0.49651	0.385511	0.405774	0.471582	0.520327	0.403017	0.544149	0.491146	0.496776	0.451317	0.511909	0.521225	0.467892	0.552721	0.509248	0.485812	0.502755	0.491809	0.526543	0.560352	0.459756	0.527873	0.427375	0.549526	0.530815	0.5289
PHEX	1425	4.04451e-09	1.03458e-08	0.489716	0.51242	0.507971	0.500432	0.51542	0.520975	0.508241	0.488018	0.466867	0.505452	0.509894	0.484672	0.50616	0.491309	0.44458	0.498093	0.497158	0.483126	0.509692	0.529548	0.504504	0.495601	0.506515	0.486683	0.510616	0.530282	0.508987	0.50839	0.505695	0.498308	0.445642	0.505535
TTL	1426	2.21588e-37	1.45504e-36	0.533194	0.550027	0.511476	0.5404	0.515955	0.577658	0.52504	0.306374	0.416666	0.452415	0.507731	0.427875	0.540508	0.535163	0.450431	0.463752	0.508273	0.507972	0.393197	0.531376	0.515673	0.499436	0.513961	0.51191	0.498882	0.574922	0.464606	0.527333	0.422557	0.555225	0.456588	0.468073
CAPRIN1	1426	2.88588e-36	1.83791e-35	0.541025	0.50859	0.443934	0.446873	0.505414	0.600148	0.471603	0.440493	0.477552	0.411734	0.502867	0.394736	0.499583	0.50902	0.532068	0.509168	0.513662	0.462364	0.460615	0.535169	0.579691	0.458994	0.567151	0.570061	0.499698	0.530257	0.449663	0.445304	0.526037	0.576504	0.399272	0.531373
MYO6	1426	1.53244e-35	9.58518e-35	0.573086	0.473224	0.467679	0.462476	0.559018	0.567968	0.531379	0.457236	0.404729	0.403384	0.480133	0.51849	0.524217	0.424092	0.500314	0.488618	0.510799	0.408227	0.494504	0.596193	0.50058	0.445382	0.434539	0.472092	0.547634	0.508683	0.379156	0.429645	0.443649	0.566645	0.392546	0.416345
S1PR2	1426	1.93811e-26	9.40174e-26	0.52002	0.532361	0.529782	0.507917	0.512175	0.526196	0.492913	0.459607	0.461588	0.492539	0.533664	0.497988	0.525877	0.501503	0.500378	0.4859	0.52202	0.508802	0.486548	0.433165	0.522948	0.471009	0.531092	0.504079	0.488544	0.473719	0.51505	0.425424	0.512029	0.540606	0.507554	0.490831
ZFHX4	1426	8.10288e-20	3.17368e-19	0.535767	0.387053	0.343724	0.473272	0.494546	0.473587	0.411656	0.459032	0.326863	0.208641	0.375597	0.324669	0.503521	0.477663	0.402218	0.523312	0.460401	0.365935	0.465529	0.563582	0.411303	0.346043	0.43314	0.405188	0.491507	0.557999	0.337244	0.525684	0.529657	0.560726	0.454995	0.477959
ARFIP2	1426	3.05031e-19	1.17089e-18	0.420877	0.545124	0.526526	0.507492	0.503458	0.570015	0.528934	0.455544	0.4964	0.463214	0.5474	0.465522	0.440969	0.511176	0.513197	0.456225	0.549458	0.52252	0.508339	0.556581	0.51265	0.458838	0.542169	0.57385	0.570609	0.541443	0.490067	0.398084	0.518956	0.612988	0.450865	0.485471
RBM4	1426	9.39887e-19	3.54537e-18	0.496811	0.521676	0.457549	0.561237	0.498504	0.558183	0.442303	0.437723	0.394658	0.344182	0.518776	0.444633	0.563492	0.474852	0.482616	0.489754	0.498342	0.481028	0.483224	0.569043	0.498026	0.425877	0.455818	0.522289	0.513801	0.524483	0.361873	0.503681	0.455445	0.601538	0.529987	0.541638
AXIN1	1426	2.02573e-18	7.56251e-18	0.521579	0.538047	0.541028	0.504117	0.531904	0.540168	0.524081	0.437145	0.454342	0.508477	0.528319	0.472152	0.517936	0.513845	0.458313	0.4865	0.535352	0.512618	0.482307	0.535988	0.493542	0.516898	0.547028	0.473003	0.544813	0.537361	0.500254	0.509393	0.537603	0.545308	0.474802	0.5323
OARD1	1426	4.98753e-10	1.32831e-09	0.42424	0.501402	0.517503	0.481483	0.429379	0.517319	0.464913	0.433263	0.437668	0.392306	0.458281	0.433453	0.449464	0.487195	0.47145	0.42377	0.534571	0.484639	0.484572	0.449189	0.517617	0.403214	0.537042	0.576217	0.528194	0.477745	0.441702	0.447138	0.494528	0.400548	0.470791	0.416357
RLBP1	1426	8.79531e-09	2.21297e-08	0.505667	0.499101	0.503554	0.503083	0.50401	0.504798	0.502954	0.502124	0.503373	0.475023	0.497965	0.503736	0.506194	0.504929	0.506194	0.504207	0.504807	0.499442	0.486311	0.506194	0.506194	0.439326	0.506194	0.506194	0.481039	0.504944	0.495148	0.506194	0.500076	0.506194	0.49442	0.497638
ST8SIA4	1426	0.000177842	0.000354224	0.500323	0.482389	0.439033	0.498925	0.495542	0.472622	0.396438	0.470953	0.408936	0.510679	0.478887	0.257264	0.504392	0.508615	0.395668	0.496428	0.460327	0.460952	0.479043	0.406888	0.411981	0.511551	0.48969	0.342794	0.482274	0.424431	0.506084	0.494813	0.487864	0.477235	0.49481	0.451725
OTUD3	1427	7.99274e-35	4.89748e-34	0.535739	0.519602	0.488	0.49789	0.536698	0.527445	0.504133	0.445784	0.428161	0.449304	0.520592	0.456046	0.511947	0.502088	0.408471	0.490792	0.518138	0.481825	0.486574	0.533868	0.464326	0.464975	0.502768	0.471137	0.525032	0.529676	0.442987	0.47813	0.512076	0.542293	0.436822	0.546111
APOBEC3G	1427	1.78137e-10	4.84826e-10	0.484896	0.462657	0.495614	0.330056	0.474499	0.468203	0.474441	0.45953	0.420991	0.505302	0.478506	0.361257	0.442167	0.467348	0.253297	0.410581	0.508422	0.459949	0.495754	0.444227	0.539957	0.49105	0.510872	0.544131	0.52909	0.488695	0.516996	0.414031	0.48569	0.477026	0.29394	0.460508
MPPED1	1427	2.75144e-09	7.07882e-09	0.504712	0.5045	0.504614	0.504818	0.504089	0.504818	0.504818	0.501852	0.504008	0.496595	0.504818	0.504818	0.504818	0.504818	0.496979	0.504818	0.504818	0.504818	0.497936	0.504818	0.498615	0.502384	0.503947	0.502736	0.504818	0.504818	0.49529	0.504818	0.504818	0.504818	0.504818	0.504818
PSME4	1428	2.45095e-28	1.256e-27	0.519693	0.556182	0.526246	0.520968	0.548678	0.569192	0.481103	0.352885	0.42839	0.500282	0.551846	0.433795	0.510232	0.488736	0.45746	0.459763	0.487083	0.401788	0.464782	0.536667	0.530002	0.45485	0.483974	0.480596	0.513998	0.530138	0.448698	0.453197	0.427157	0.597144	0.439378	0.527045
RLTPR	1428	2.19174e-19	8.45876e-19	0.507605	0.519995	0.519916	0.51946	0.522763	0.516583	0.520878	0.490431	0.507699	0.515344	0.517873	0.483155	0.518409	0.509482	0.516733	0.507997	0.517532	0.517932	0.498561	0.523744	0.425311	0.513236	0.518692	0.441009	0.523744	0.521156	0.434478	0.515206	0.52079	0.52013	0.518033	0.523744
ZNF439	1428	5.40684e-14	1.69169e-13	0.473495	0.533192	0.505042	0.4783	0.497575	0.527962	0.468685	0.452871	0.290459	0.351451	0.537895	0.401701	0.509679	0.450191	0.498364	0.51927	0.500747	0.407042	0.495575	0.560768	0.335591	0.398787	0.450335	0.429871	0.536379	0.562076	0.327662	0.549833	0.48514	0.572618	0.407228	0.50424
CDC20	1428	2.45988e-12	7.25129e-12	0.497188	0.516215	0.474626	0.494696	0.385466	0.524089	0.478941	0.426312	0.490483	0.410814	0.246772	0.464458	0.527604	0.495237	0.503653	0.449447	0.477974	0.430649	0.274914	0.497319	0.530584	0.518726	0.500094	0.521945	0.43961	0.493622	0.525217	0.506492	0.449927	0.483466	0.454011	0.522904
GPAA1	1429	1.38812e-20	5.58542e-20	0.507386	0.424572	0.437112	0.47246	0.444922	0.547709	0.418395	0.421107	0.376392	0.391679	0.360865	0.263369	0.584952	0.43715	0.431934	0.433093	0.430451	0.420813	0.416736	0.445093	0.469929	0.413399	0.461638	0.426812	0.480318	0.468746	0.429762	0.272224	0.416732	0.460927	0.473913	0.388676
SAFB2	1429	1.65774e-16	5.75131e-16	0.445982	0.521726	0.509626	0.444043	0.484822	0.567261	0.473208	0.372307	0.341154	0.364409	0.494966	0.42696	0.344041	0.36356	0.397803	0.508396	0.537105	0.406149	0.465911	0.522833	0.381607	0.391084	0.475911	0.443279	0.555875	0.498786	0.402437	0.496648	0.439264	0.615977	0.181832	0.431848
RIIAD1	1429	2.2693e-06	5.0258e-06	0.500185	0.503684	0.501665	0.5021	0.489159	0.509136	0.506772	0.493049	0.483893	0.497937	0.506339	0.457542	0.504684	0.49244	0.489822	0.50796	0.500246	0.475725	0.50541	0.509979	0.487524	0.500257	0.509104	0.499594	0.501557	0.508693	0.472091	0.509979	0.509979	0.495945	0.469062	0.484655
PGAM5	1430	7.84771e-20	3.07655e-19	0.505608	0.532526	0.532694	0.505455	0.510284	0.54169	0.521334	0.445435	0.484943	0.498555	0.51586	0.492809	0.507428	0.49191	0.491594	0.481093	0.531924	0.493835	0.471402	0.523685	0.492257	0.517716	0.543175	0.509328	0.536451	0.522382	0.483111	0.517638	0.53296	0.547283	0.513699	0.557811
AL133493.2	1430	1.36815e-17	4.95681e-17	0.508259	0.508259	0.507656	0.508022	0.508259	0.508259	0.507962	0.49093	0.507859	0.508259	0.508259	0.507767	0.508259	0.508259	0.507611	0.496203	0.507568	0.507494	0.497635	0.506695	0.508259	0.508259	0.508259	0.508259	0.508259	0.506981	0.508259	0.508259	0.50516	0.508259	0.508259	0.508259
BORCS8	1431	2.37825e-37	1.56022e-36	0.550758	0.477751	0.493032	0.49202	0.493394	0.585268	0.50601	0.450602	0.489291	0.396217	0.468146	0.348256	0.565769	0.508742	0.464941	0.472428	0.506652	0.456979	0.42179	0.506952	0.448435	0.461627	0.592548	0.511284	0.535831	0.503227	0.336149	0.516761	0.564635	0.501514	0.466244	0.515893
EYA3	1431	1.5756e-31	8.83775e-31	0.540716	0.528072	0.532714	0.489582	0.542602	0.537399	0.503114	0.471695	0.473507	0.503835	0.512027	0.491573	0.486782	0.517835	0.465836	0.499765	0.535246	0.468008	0.480952	0.506872	0.48747	0.517652	0.525881	0.500381	0.534038	0.507995	0.503249	0.48609	0.504003	0.555162	0.440124	0.508451
RP11-713P17.3	1431	9.041e-17	3.16858e-16	0.51319	0.503804	0.495743	0.519687	0.491857	0.517508	0.487332	0.496353	0.496586	0.475351	0.517045	0.491816	0.519573	0.513206	0.500889	0.497109	0.509639	0.499038	0.507941	0.519866	0.51152	0.494122	0.518124	0.511564	0.509665	0.518056	0.45051	0.517115	0.511429	0.51023	0.514695	0.520647
RP11-214N9.1	1431	1.66732e-10	4.53958e-10	0.511812	0.507759	0.510785	0.509404	0.513374	0.513843	0.503881	0.503412	0.500711	0.500455	0.511278	0.505649	0.509974	0.503412	0.490737	0.505915	0.510352	0.509212	0.503771	0.510397	0.491912	0.507714	0.506249	0.501415	0.508604	0.512024	0.504751	0.514048	0.509589	0.515829	0.475408	0.515829
TCF20	1432	3.04103e-28	1.55466e-27	0.540269	0.547079	0.53036	0.529171	0.545378	0.553613	0.530738	0.432776	0.509734	0.487999	0.54523	0.509083	0.53382	0.517437	0.468358	0.511537	0.541041	0.519678	0.446215	0.541902	0.499303	0.526371	0.534864	0.529334	0.546186	0.533685	0.455178	0.508791	0.478606	0.566602	0.453839	0.528515
DTX1	1432	3.39491e-18	1.25794e-17	0.505234	0.511274	0.498453	0.51684	0.501447	0.523905	0.52651	0.472652	0.461623	0.461452	0.519139	0.507349	0.524449	0.511463	0.505056	0.499961	0.509829	0.519322	0.479125	0.525928	0.432696	0.502913	0.516771	0.498621	0.519772	0.528217	0.435429	0.518078	0.525018	0.521301	0.50567	0.528217
ISG20	1432	0.000214712	0.000425123	0.35812	0.498846	0.495752	0.332406	0.407269	0.49357	0.494933	0.445805	0.465823	0.52922	0.480901	0.410812	0.394643	0.393104	0.302924	0.454097	0.398124	0.494546	0.504939	0.442865	0.479908	0.479944	0.517075	0.403053	0.529329	0.520518	0.531676	0.412989	0.554574	0.501145	0.214056	0.280005
MATN4	1432	0.000312499	0.000612717	0.496534	0.507635	0.488414	0.504257	0.508761	0.491567	0.499762	0.490791	0.436586	0.502966	0.495681	0.493326	0.509228	0.506184	0.504595	0.509758	0.503974	0.481613	0.501028	0.511606	0.491618	0.505912	0.494923	0.504028	0.509987	0.512388	0.498128	0.51065	0.50008	0.508805	0.494769	0.512388
HSD17B4	1433	6.786e-41	4.84805e-40	0.560755	0.471285	0.496129	0.512532	0.530877	0.556972	0.462801	0.413283	0.437106	0.397555	0.458546	0.431934	0.512972	0.514987	0.419397	0.48527	0.542082	0.493633	0.438255	0.440982	0.435256	0.425661	0.538255	0.466317	0.529634	0.435031	0.430626	0.412978	0.499003	0.464455	0.483396	0.494331
UBA3	1433	2.65178e-37	1.73487e-36	0.505872	0.521733	0.511216	0.469252	0.499	0.589338	0.511531	0.420435	0.477374	0.38358	0.507694	0.478248	0.52011	0.504442	0.444516	0.435545	0.516534	0.501433	0.434079	0.512998	0.567257	0.447914	0.499033	0.532958	0.5646	0.513549	0.432134	0.422973	0.51836	0.572315	0.329241	0.48525
ANKRD36C	1433	6.25314e-28	3.16571e-27	0.493872	0.557871	0.498827	0.465703	0.497196	0.533348	0.506794	0.411705	0.298057	0.338582	0.530643	0.436641	0.515035	0.467719	0.351698	0.500863	0.52241	0.39335	0.436727	0.541983	0.417154	0.451165	0.348407	0.413727	0.533912	0.498476	0.330133	0.52261	0.356244	0.583288	0.483482	0.498886
CD109	1433	1.96321e-08	4.84652e-08	0.502384	0.506352	0.512691	0.423255	0.499236	0.515618	0.503493	0.382312	0.380123	0.513691	0.500006	0.32666	0.473315	0.458339	0.442157	0.369881	0.500924	0.430222	0.475126	0.409132	0.505008	0.497258	0.480937	0.354968	0.448251	0.42386	0.519615	0.373834	0.397928	0.487701	0.496739	0.494453
RP13-582O9.7	1433	2.6331e-05	5.48836e-05	0.502882	0.504938	0.504094	0.499471	0.498269	0.508573	0.500926	0.501176	0.468713	0.4915	0.50589	0.442533	0.506264	0.485009	0.489253	0.502617	0.502375	0.497328	0.505405	0.507655	0.486726	0.48965	0.508252	0.496598	0.50756	0.50113	0.498853	0.492509	0.509979	0.509979	0.480754	0.484445
RIPPLY2	1434	5.32477e-17	1.88472e-16	0.509792	0.500232	0.496883	0.509853	0.509834	0.506392	0.503861	0.498581	0.499514	0.464386	0.500243	0.488827	0.510323	0.505933	0.510323	0.503021	0.483946	0.509565	0.491267	0.510323	0.503396	0.487544	0.505987	0.502003	0.504395	0.510323	0.404669	0.508581	0.504255	0.503268	0.510323	0.485261
ZNF420	1434	8.42572e-13	2.5263e-12	0.500571	0.528491	0.520135	0.448478	0.499095	0.534569	0.497007	0.460128	0.442836	0.400938	0.517841	0.454502	0.464133	0.489421	0.432362	0.521851	0.527805	0.485739	0.504426	0.541382	0.465835	0.466666	0.497086	0.501247	0.535825	0.534253	0.451612	0.519607	0.499438	0.531411	0.343919	0.503179
ZNF273	1434	2.91593e-09	7.49751e-09	0.520828	0.509442	0.500541	0.485295	0.464907	0.527138	0.508265	0.458103	0.455611	0.398444	0.440114	0.500967	0.5357	0.51844	0.458915	0.49806	0.513267	0.468974	0.406918	0.544709	0.499329	0.497431	0.514731	0.519841	0.508734	0.537582	0.437379	0.544553	0.517714	0.536633	0.409285	0.513281
DDX39A	1435	2.81198e-37	1.83855e-36	0.461221	0.52732	0.538436	0.335698	0.374261	0.595022	0.515906	0.370383	0.467846	0.270619	0.29825	0.476911	0.391501	0.413288	0.405045	0.500982	0.547895	0.369661	0.284023	0.480093	0.4025	0.396761	0.509492	0.477685	0.483362	0.420209	0.447493	0.5067	0.470158	0.521942	0.296832	0.550929
KRCC1	1435	1.80958e-16	6.25878e-16	0.480202	0.432688	0.51396	0.470317	0.463693	0.513864	0.441674	0.436016	0.487149	0.523404	0.428277	0.386951	0.548522	0.496842	0.46214	0.383785	0.498064	0.509369	0.466608	0.528694	0.466345	0.471041	0.602198	0.475319	0.507806	0.498737	0.556379	0.417663	0.575773	0.602164	0.379052	0.455294
WNK2	1435	2.07361e-13	6.35474e-13	0.508226	0.509291	0.468564	0.509055	0.508072	0.509291	0.508994	0.489399	0.505679	0.508863	0.509291	0.508308	0.509291	0.509291	0.493724	0.503973	0.50719	0.509291	0.481807	0.509291	0.47517	0.509291	0.503179	0.496747	0.505675	0.509291	0.509291	0.500545	0.500067	0.509291	0.491618	0.509291
RP11-159H10.3	1435	7.2832e-10	1.92268e-09	0.504587	0.507341	0.489802	0.510323	0.508387	0.509201	0.499256	0.491587	0.507514	0.462215	0.507589	0.500048	0.509792	0.501569	0.510323	0.507671	0.50266	0.508092	0.495909	0.510323	0.501776	0.488438	0.505108	0.507227	0.503145	0.510323	0.480344	0.510323	0.504276	0.506822	0.510323	0.510323
LYG2	1435	3.51385e-07	8.11538e-07	0.505807	0.508788	0.503086	0.507421	0.508332	0.509886	0.480219	0.492643	0.497742	0.503718	0.507858	0.49636	0.503556	0.502315	0.485038	0.501009	0.504758	0.500514	0.505687	0.510225	0.497869	0.502882	0.497887	0.503717	0.508596	0.511012	0.503042	0.498796	0.492375	0.511012	0.487382	0.468499
RPL22L1	1435	2.11241e-06	4.69263e-06	0.0877054	0.442455	0.400891	0.361921	0.0234042	0.496006	0.495177	0.401025	0.414972	0.174054	0.417732	0.125271	0.495879	0.365788	0.452131	0.425087	0.318458	0.486014	0.470495	0.329032	0.559737	0.240254	0.489325	0.554156	0.185708	0.292768	0.405215	0.168053	0.595224	0.324891	0.346959	0.49177
ICE2	1436	9.51502e-41	6.76603e-40	0.55305	0.482498	0.466419	0.462874	0.546072	0.508604	0.524876	0.488314	0.423021	0.417014	0.468056	0.47762	0.476348	0.466547	0.363289	0.522186	0.495914	0.428676	0.486072	0.497507	0.453221	0.438517	0.472952	0.443769	0.51216	0.508947	0.444092	0.443336	0.538386	0.549132	0.27535	0.475439
PTPRS	1436	4.54421e-20	1.79698e-19	0.504428	0.479097	0.424112	0.41155	0.47	0.534706	0.377055	0.425058	0.312958	0.33345	0.468604	0.264154	0.4735	0.401563	0.366968	0.49676	0.430403	0.365408	0.450481	0.571903	0.436953	0.426314	0.47085	0.470582	0.443442	0.574218	0.336411	0.44725	0.48569	0.474726	0.446834	0.426855
ELMSAN1	1436	4.85319e-17	1.71951e-16	0.536629	0.545826	0.530056	0.361341	0.548311	0.53777	0.491824	0.460166	0.38514	0.530241	0.523953	0.464601	0.451149	0.422348	0.407572	0.515217	0.526239	0.44641	0.4882	0.510712	0.452936	0.51184	0.503869	0.4658	0.536561	0.452604	0.516935	0.45277	0.49538	0.590209	0.39391	0.456338
LINC01358	1436	9.57491e-06	2.04544e-05	0.503733	0.501378	0.502758	0.49939	0.495394	0.511012	0.491763	0.477249	0.494681	0.509858	0.502336	0.480222	0.508847	0.502366	0.476187	0.492978	0.492045	0.498513	0.504377	0.511012	0.510301	0.513311	0.509759	0.47823	0.510445	0.502716	0.507899	0.475894	0.508007	0.496542	0.438018	0.514109
C11orf65	1436	0.0306455	0.0516459	0.490551	0.505041	0.504979	0.504107	0.499063	0.506241	0.49635	0.493047	0.474938	0.501613	0.505108	0.489535	0.507287	0.49093	0.481254	0.489807	0.504761	0.49228	0.505686	0.508708	0.507917	0.499614	0.490115	0.505822	0.507395	0.506005	0.506211	0.500536	0.504797	0.504038	0.458571	0.476868
RP11-483I13.5	1437	8.8719e-12	2.55565e-11	0.500135	0.513062	0.512524	0.51205	0.50328	0.518015	0.513865	0.500443	0.501393	0.512655	0.513049	0.495363	0.518198	0.510494	0.504351	0.492655	0.510664	0.509329	0.506816	0.513371	0.490191	0.516315	0.515835	0.494784	0.515495	0.515233	0.509515	0.506555	0.514197	0.520303	0.514592	0.520303
FBXL20	1438	4.84443e-21	1.97759e-20	0.525963	0.528357	0.492196	0.524622	0.529589	0.537019	0.493785	0.449289	0.402842	0.463205	0.534835	0.473506	0.509606	0.505639	0.442248	0.497383	0.513473	0.524603	0.511738	0.50589	0.461803	0.491781	0.487187	0.485898	0.514073	0.51648	0.413735	0.446756	0.499079	0.54223	0.408035	0.503867
LINC00094	1438	1.07641e-16	3.75645e-16	0.5369	0.524985	0.532496	0.485421	0.522855	0.538042	0.505377	0.476896	0.446081	0.483544	0.520174	0.428154	0.517259	0.51275	0.44465	0.482997	0.541186	0.49756	0.49435	0.570437	0.415911	0.458659	0.57435	0.477744	0.550528	0.579901	0.474723	0.465017	0.557996	0.540517	0.516583	0.565726
INPP5K	1439	6.469e-26	3.07865e-25	0.538035	0.534066	0.545714	0.508966	0.540931	0.556041	0.536154	0.467589	0.475038	0.474194	0.534607	0.474273	0.527423	0.531274	0.494376	0.501956	0.541325	0.528387	0.514012	0.506066	0.545384	0.49688	0.549993	0.553534	0.554118	0.522149	0.470175	0.476281	0.530901	0.562516	0.508488	0.456729
STARD4-AS1	1439	1.02852e-05	2.19432e-05	0.492011	0.473977	0.404321	0.457492	0.480302	0.493618	0.291065	0.486638	0.468455	0.374081	0.49014	0.478284	0.474836	0.475177	0.42922	0.492328	0.44349	0.393396	0.508743	0.52212	0.408083	0.386508	0.36541	0.421671	0.47334	0.507447	0.38791	0.483596	0.48138	0.52512	0.508144	0.507775
BHLHB9	1440	1.1343e-35	7.12201e-35	0.540057	0.537255	0.512373	0.526422	0.539524	0.545052	0.530682	0.457316	0.510115	0.470701	0.533483	0.516732	0.542082	0.514955	0.484285	0.517594	0.519771	0.507879	0.48028	0.551764	0.543383	0.501879	0.53518	0.548262	0.525702	0.552862	0.40813	0.534805	0.499983	0.550869	0.467719	0.521388
TDRKH	1440	6.17579e-29	3.21496e-28	0.531219	0.513229	0.527162	0.53217	0.514868	0.531857	0.53107	0.497807	0.518802	0.476188	0.511092	0.521506	0.535334	0.496648	0.509356	0.510933	0.519822	0.525186	0.48241	0.526823	0.482008	0.503154	0.529781	0.497317	0.518996	0.519735	0.477587	0.532995	0.515892	0.530896	0.523937	0.50848
STK25	1440	5.54821e-20	2.18753e-19	0.50427	0.521262	0.536558	0.49795	0.511823	0.555105	0.554192	0.475465	0.508053	0.435858	0.503656	0.471345	0.593893	0.513163	0.421768	0.475031	0.54952	0.507248	0.438507	0.610082	0.509233	0.501331	0.579288	0.520424	0.575742	0.589394	0.458848	0.488596	0.568185	0.576562	0.537738	0.542985
KLHL12	1441	1.09338e-16	3.81504e-16	0.493064	0.506215	0.519556	0.507775	0.475592	0.5479	0.515518	0.49809	0.465266	0.451409	0.497598	0.468946	0.542884	0.524082	0.441701	0.49533	0.534651	0.519298	0.509954	0.506216	0.485982	0.493795	0.525167	0.504783	0.562189	0.536713	0.452399	0.495996	0.549093	0.573369	0.405675	0.502963
PAK7	1442	1.31119e-17	4.75611e-17	0.50908	0.507882	0.49993	0.509291	0.50881	0.507888	0.491488	0.492723	0.509291	0.506283	0.507477	0.509291	0.509291	0.508049	0.508645	0.499336	0.500963	0.509291	0.503226	0.509291	0.436669	0.508467	0.508412	0.497874	0.505716	0.509291	0.495047	0.509291	0.500088	0.509291	0.503417	0.500962
RP11-728K20.3	1442	3.60985e-11	1.01174e-10	0.505098	0.509348	0.507154	0.508787	0.508525	0.509142	0.509385	0.499686	0.507163	0.505692	0.509065	0.509491	0.509979	0.505601	0.496367	0.504027	0.507896	0.509241	0.505371	0.509979	0.500697	0.509979	0.508246	0.50162	0.508778	0.508711	0.506824	0.509979	0.503836	0.506442	0.486645	0.509979
ZNF792	1442	0.00162869	0.00303562	0.50381	0.505421	0.504208	0.503009	0.506332	0.505734	0.503889	0.502372	0.484168	0.496234	0.503705	0.5014	0.507725	0.503875	0.492672	0.502962	0.507555	0.505223	0.499902	0.502115	0.493575	0.491235	0.503951	0.507229	0.507053	0.507015	0.49551	0.503004	0.505185	0.508259	0.508259	0.508259
FAM65A	1443	1.64326e-17	5.93643e-17	0.508723	0.542115	0.529886	0.510826	0.53623	0.536079	0.509197	0.421422	0.437161	0.502098	0.534136	0.47468	0.529425	0.483918	0.482779	0.465325	0.50997	0.52044	0.470805	0.505084	0.482042	0.532729	0.532889	0.468743	0.542683	0.543328	0.471378	0.468625	0.504192	0.571735	0.473806	0.477732
FENDRR	1443	2.09489e-17	7.52722e-17	0.479045	0.512579	0.511718	0.511534	0.497844	0.512732	0.511855	0.490997	0.512732	0.492669	0.512732	0.511271	0.512192	0.512732	0.486079	0.490203	0.494774	0.512732	0.482413	0.512732	0.505784	0.497458	0.504794	0.388809	0.511519	0.512732	0.501672	0.510913	0.503378	0.512732	0.495281	0.512732
AC002117.1	1443	0.0241886	0.0413317	0.503196	0.505687	0.494168	0.494208	0.506595	0.502288	0.453215	0.482149	0.449147	0.487717	0.509706	0.487859	0.483125	0.491632	0.428119	0.479321	0.497777	0.486294	0.50732	0.507071	0.472923	0.487956	0.471354	0.486617	0.514284	0.51153	0.481909	0.483362	0.474724	0.517894	0.44302	0.509513
RASL10B	1444	1.09535e-24	5.01828e-24	0.508345	0.526583	0.511785	0.525908	0.518348	0.527801	0.518048	0.480635	0.500188	0.487539	0.525128	0.498835	0.529199	0.517847	0.506098	0.516072	0.515374	0.522352	0.481764	0.529786	0.501941	0.512176	0.519794	0.525139	0.522753	0.528869	0.483813	0.498833	0.521872	0.524504	0.508988	0.522566
CXorf23	1444	4.88175e-23	2.12484e-22	0.541521	0.528261	0.52338	0.489711	0.543713	0.54542	0.514329	0.465186	0.460655	0.457814	0.534811	0.448101	0.496099	0.512374	0.431762	0.492877	0.537217	0.504858	0.489484	0.552468	0.382649	0.491136	0.532637	0.443913	0.557661	0.555377	0.434165	0.523592	0.507984	0.558168	0.369711	0.537468
THAP9-AS1	1444	9.77079e-17	3.42042e-16	0.519845	0.542166	0.476132	0.538787	0.510319	0.541482	0.433555	0.441357	0.36713	0.443928	0.53087	0.381625	0.557607	0.531242	0.413091	0.402544	0.514817	0.545809	0.473162	0.531717	0.421587	0.49755	0.502472	0.456535	0.501085	0.483257	0.478017	0.441408	0.516182	0.482556	0.354242	0.460765
DAXX	1444	3.55566e-15	1.16489e-14	0.524173	0.516602	0.496397	0.467759	0.553289	0.563487	0.530972	0.409369	0.510221	0.481935	0.50111	0.478497	0.54	0.531263	0.543023	0.48932	0.465833	0.533097	0.432322	0.582283	0.51555	0.480433	0.576494	0.540482	0.569412	0.578001	0.497395	0.412833	0.520022	0.519181	0.539622	0.529238
STEAP3	1444	6.90637e-07	1.5721e-06	0.39132	0.373807	0.459278	0.413405	0.404949	0.455942	0.476668	0.446296	0.30507	0.441572	0.39369	0.319393	0.459506	0.381059	0.270396	0.459001	0.485024	0.474421	0.487516	0.373203	0.468523	0.494699	0.412639	0.353165	0.541141	0.545534	0.426117	0.303394	0.451515	0.5101	0.477194	0.557123
KBTBD6	1445	1.70233e-17	6.1436e-17	0.525031	0.514391	0.487697	0.518437	0.50872	0.535707	0.500982	0.466116	0.508702	0.385636	0.509716	0.523919	0.534032	0.525877	0.477323	0.513558	0.517321	0.515449	0.474634	0.536895	0.47425	0.452184	0.517505	0.508118	0.523115	0.541442	0.376541	0.488719	0.507115	0.548176	0.409043	0.488014
MKNK2	1445	4.08011e-17	1.45066e-16	0.450696	0.531914	0.54299	0.488531	0.516848	0.535795	0.527683	0.422594	0.370691	0.500268	0.534963	0.45812	0.466595	0.522451	0.402834	0.467098	0.550061	0.509897	0.484904	0.492849	0.48062	0.508086	0.513949	0.503552	0.549231	0.478011	0.502631	0.490537	0.523543	0.571728	0.211271	0.515614
CTC-498J12.3	1445	3.59032e-05	7.42832e-05	0.506032	0.505272	0.505836	0.502779	0.505117	0.504904	0.504475	0.502366	0.497008	0.493197	0.506449	0.500396	0.50667	0.501418	0.481639	0.500967	0.507559	0.503754	0.50371	0.506724	0.498973	0.502571	0.507381	0.504109	0.507055	0.508259	0.495666	0.502997	0.508259	0.508259	0.461426	0.508259
B3GNT5	1445	0.0114593	0.0200412	0.43862	0.447256	0.504853	0.464592	0.416014	0.51722	0.514277	0.366415	0.426199	0.467568	0.432472	0.459754	0.515054	0.451839	0.419944	0.380938	0.456051	0.428124	0.434673	0.508363	0.493333	0.494266	0.476788	0.481224	0.511402	0.458816	0.485631	0.502886	0.426076	0.53926	0.375147	0.557123
MTX2	1446	1.50396e-30	8.22422e-30	0.52434	0.575739	0.551	0.464522	0.526999	0.598824	0.581863	0.509377	0.528259	0.475452	0.562814	0.442898	0.524732	0.495782	0.464848	0.439607	0.52544	0.493365	0.513269	0.582834	0.482749	0.476582	0.597493	0.514282	0.580752	0.584704	0.334583	0.525531	0.58777	0.616217	0.380944	0.526923
HID1	1446	7.45542e-18	2.72468e-17	0.513668	0.525959	0.519895	0.525968	0.525171	0.518997	0.528656	0.486587	0.472387	0.451314	0.525988	0.506407	0.491017	0.482085	0.478508	0.501366	0.515415	0.512461	0.510339	0.53389	0.461359	0.500514	0.512641	0.495727	0.530478	0.532833	0.421565	0.522169	0.504087	0.52154	0.512339	0.45134
RCN3	1446	2.72952e-12	8.02618e-12	0.430539	0.527789	0.524256	0.511378	0.475399	0.475932	0.465513	0.427683	0.367964	0.451104	0.517498	0.306648	0.432446	0.530053	0.507083	0.459844	0.51592	0.492728	0.491525	0.534614	0.541732	0.435524	0.448656	0.545336	0.52716	0.521264	0.446044	0.0279677	0.387747	0.470069	0.511901	0.484404
LRP3	1447	4.17858e-22	1.76273e-21	0.535373	0.525575	0.502452	0.527218	0.523529	0.541947	0.528991	0.44148	0.431862	0.400652	0.50904	0.394718	0.546217	0.51152	0.488257	0.513398	0.525153	0.484799	0.445481	0.549477	0.44018	0.468652	0.538194	0.454256	0.534331	0.555954	0.398325	0.503567	0.522605	0.495907	0.530606	0.557123
KANSL2	1447	8.03606e-16	2.70623e-15	0.529279	0.519029	0.503594	0.464836	0.519977	0.548848	0.500184	0.468303	0.425389	0.389349	0.489812	0.438959	0.53737	0.506	0.435537	0.505543	0.520484	0.48117	0.480312	0.533803	0.483475	0.443454	0.522034	0.498521	0.539279	0.533557	0.430392	0.463835	0.535692	0.589092	0.329679	0.550667
HACL1	1447	2.68477e-12	7.89678e-12	0.519668	0.522236	0.531547	0.481048	0.508304	0.543126	0.513299	0.474456	0.480574	0.398574	0.517531	0.479712	0.491236	0.525842	0.491059	0.499406	0.554632	0.530323	0.476501	0.528255	0.551748	0.431567	0.530861	0.549325	0.558672	0.546652	0.420511	0.409289	0.537332	0.568537	0.41153	0.536937
LINS1	1447	3.47725e-07	8.0317e-07	0.503823	0.507981	0.493017	0.481084	0.501825	0.523611	0.503807	0.479561	0.462172	0.424413	0.509989	0.467938	0.498024	0.491553	0.436491	0.51919	0.507856	0.472381	0.506443	0.509266	0.490237	0.455315	0.452217	0.513951	0.526709	0.520982	0.40694	0.493234	0.478233	0.533663	0.295407	0.500986
RQCD1	1448	4.64496e-37	3.01944e-36	0.559919	0.524735	0.510976	0.511841	0.530177	0.57966	0.491005	0.443328	0.481189	0.445844	0.486328	0.438232	0.54506	0.544132	0.410415	0.456167	0.536206	0.482529	0.421442	0.512277	0.514786	0.495927	0.559748	0.506737	0.545334	0.481899	0.484328	0.488485	0.553111	0.576738	0.465293	0.518273
SLC1A2	1448	2.25789e-11	6.38016e-11	0.509327	0.408876	0.375491	0.480605	0.508849	0.492222	0.492965	0.477268	0.35512	0.305032	0.393551	0.440082	0.507305	0.509132	0.497439	0.509031	0.501288	0.431893	0.475292	0.504083	0.433886	0.471975	0.463904	0.496298	0.502628	0.494504	0.376693	0.460287	0.501815	0.504149	0.511012	0.511012
KLF8	1448	3.60594e-08	8.79713e-08	0.506008	0.50586	0.507712	0.497602	0.507673	0.506513	0.490855	0.487239	0.479748	0.507915	0.506547	0.495623	0.498356	0.502931	0.498815	0.495268	0.501673	0.502661	0.498814	0.485452	0.507148	0.507915	0.503565	0.507915	0.505551	0.487659	0.506343	0.469335	0.477385	0.507915	0.507915	0.490966
PAPD5	1449	1.127e-27	5.66392e-27	0.525973	0.520271	0.498942	0.476817	0.528525	0.550425	0.501776	0.42527	0.458743	0.526254	0.532082	0.383493	0.510054	0.510557	0.460443	0.503565	0.527413	0.502817	0.480498	0.509237	0.437348	0.524234	0.530599	0.436604	0.532325	0.525719	0.492778	0.464761	0.504946	0.553915	0.448518	0.522706
BEST3	1449	5.25308e-11	1.46098e-10	0.510658	0.461741	0.498467	0.506533	0.503644	0.512006	0.487884	0.497726	0.503054	0.426425	0.471093	0.474005	0.512352	0.507136	0.502509	0.5101	0.512709	0.432683	0.470192	0.512665	0.469376	0.499707	0.507273	0.481495	0.512208	0.513421	0.480401	0.502999	0.513421	0.502885	0.46703	0.505162
ANKRD46	1450	1.05499e-16	3.68469e-16	0.519532	0.522193	0.519423	0.512971	0.541881	0.534071	0.531567	0.48475	0.435086	0.401314	0.528231	0.503004	0.511848	0.493863	0.461477	0.512441	0.524787	0.487398	0.51011	0.542838	0.435591	0.445342	0.514654	0.513217	0.556079	0.545366	0.319557	0.515448	0.529586	0.550513	0.467588	0.515847
COPB2	1450	6.12743e-12	1.77706e-11	0.374915	0.521575	0.512453	0.447679	0.497427	0.526082	0.566524	0.427402	0.478762	0.385397	0.547517	0.476968	0.297214	0.399197	0.417137	0.446238	0.579677	0.449377	0.519689	0.587433	0.448093	0.384649	0.430166	0.41666	0.578311	0.539965	0.486995	0.342928	0.375273	0.590611	0.441218	0.557642
HUNK	1451	7.25194e-27	3.56323e-26	0.521249	0.529478	0.473121	0.507341	0.513584	0.526061	0.488696	0.412266	0.477766	0.430738	0.520928	0.520085	0.525314	0.500836	0.486143	0.489243	0.495128	0.510784	0.441559	0.532705	0.50614	0.479746	0.508429	0.507254	0.481269	0.5351	0.412974	0.51508	0.481445	0.5351	0.50737	0.527138
NUCB1	1451	0.000212316	0.000420614	0.496009	0.48664	0.450099	0.386887	0.465222	0.50111	0.363228	0.428353	0.280227	0.360509	0.492576	0.218695	0.481511	0.506648	0.291541	0.480879	0.42436	0.429246	0.432829	0.397333	0.552843	0.340432	0.462577	0.433167	0.474207	0.435356	0.485422	0.25759	0.380508	0.382637	0.571527	0.415348
NHS	1452	3.93241e-40	2.76499e-39	0.524199	0.50953	0.506982	0.520432	0.520687	0.523216	0.509472	0.447742	0.489845	0.492779	0.504484	0.513403	0.521604	0.515973	0.459274	0.490191	0.51408	0.51637	0.486126	0.49192	0.494712	0.517808	0.512697	0.509321	0.517234	0.524484	0.49331	0.466192	0.488447	0.515601	0.469292	0.508451
PCDHGA6	1452	3.7939e-07	8.74513e-07	0.503894	0.507614	0.500399	0.502378	0.511081	0.512659	0.475769	0.482257	0.488833	0.501834	0.510037	0.504326	0.505352	0.469872	0.512924	0.492299	0.500976	0.493785	0.493616	0.515485	0.437375	0.503307	0.49442	0.465554	0.509448	0.515485	0.490315	0.508498	0.46921	0.512054	0.492135	0.506888
RP1-28O10.1	1452	0.00833042	0.0147625	0.502092	0.49942	0.49978	0.501449	0.502165	0.501576	0.498883	0.49683	0.497945	0.501542	0.501495	0.501417	0.502409	0.501783	0.500439	0.496404	0.501023	0.502409	0.502409	0.495462	0.500852	0.499963	0.502409	0.502409	0.502409	0.494812	0.497637	0.47581	0.502409	0.502409	0.502409	0.502409
RP11-499P20.2	1453	2.12589e-14	6.76144e-14	0.45015	0.453024	0.486123	0.522316	0.45909	0.5153	0.519842	0.484776	0.497049	0.511722	0.478943	0.51536	0.517224	0.516651	0.470695	0.508204	0.487748	0.516436	0.503761	0.5261	0.50777	0.518814	0.443475	0.513024	0.516977	0.519189	0.50515	0.52175	0.492322	0.526841	0.487264	0.501581
ESCO1	1453	1.10826e-06	2.49692e-06	0.424272	0.515643	0.519575	0.416047	0.493273	0.532696	0.531202	0.466707	0.41256	0.44143	0.53386	0.480188	0.402206	0.436529	0.32326	0.506512	0.54131	0.427143	0.513377	0.540808	0.430084	0.428345	0.449577	0.476848	0.548033	0.48192	0.432354	0.49719	0.521314	0.606871	0.304837	0.519416
MLEC	1453	0.0486058	0.0805844	0.356414	0.337222	0.3742	0.469012	0.323851	0.452165	0.529446	0.414871	0.423044	0.432663	0.326391	0.377375	0.180752	0.358367	0.329345	0.408628	0.385945	0.447731	0.475118	0.488323	0.42877	0.350921	0.462362	0.41374	0.43498	0.449728	0.500589	0.416844	0.407076	0.479731	0.57725	0.484666
USF2	1454	8.87555e-30	4.74533e-29	0.402761	0.479397	0.531801	0.377046	0.390079	0.587742	0.545605	0.442286	0.436696	0.366738	0.475573	0.366086	0.464944	0.488222	0.411045	0.451533	0.542173	0.466777	0.486887	0.328205	0.428225	0.422542	0.590127	0.395789	0.467994	0.375209	0.376179	0.510036	0.595009	0.430274	0.367212	0.473246
CD99L2	1454	2.15374e-28	1.10555e-27	0.544834	0.529753	0.507655	0.511307	0.521183	0.559208	0.497168	0.43496	0.433007	0.460986	0.51718	0.434338	0.563552	0.514464	0.435193	0.473849	0.519166	0.486585	0.4251	0.543955	0.481047	0.486068	0.541808	0.476865	0.53872	0.549907	0.447004	0.438	0.500686	0.526333	0.528664	0.496314
FMN2	1454	7.69199e-15	2.49286e-14	0.519258	0.500058	0.480293	0.483884	0.51169	0.529178	0.493404	0.462765	0.47689	0.452799	0.507977	0.470489	0.502267	0.490076	0.44907	0.505487	0.514709	0.47204	0.495287	0.535963	0.438934	0.493572	0.504494	0.487173	0.524748	0.538197	0.434142	0.534614	0.493143	0.520669	0.482704	0.529122
RP5-827C21.6	1454	0.00087628	0.00166655	0.501721	0.500776	0.501721	0.501	0.501721	0.501443	0.501425	0.500976	0.501721	0.501721	0.50081	0.501721	0.501721	0.500463	0.501721	0.501721	0.501721	0.501721	0.500955	0.501721	0.501721	0.501721	0.501721	0.501721	0.500532	0.501721	0.501721	0.501721	0.49867	0.501721	0.501721	0.501721
AGBL5-AS1	1454	0.0049667	0.00891327	0.50209	0.502251	0.501802	0.50169	0.502166	0.502131	0.502115	0.500545	0.502003	0.499366	0.501953	0.502409	0.502409	0.501157	0.501094	0.501742	0.502409	0.500906	0.502409	0.502409	0.493852	0.502409	0.502409	0.502409	0.502409	0.502409	0.497635	0.500633	0.502409	0.502409	0.490512	0.502409
C11orf68	1455	5.18382e-18	1.90591e-17	0.537304	0.519108	0.506598	0.515485	0.532948	0.551152	0.49149	0.475706	0.429063	0.473878	0.510211	0.409969	0.557931	0.500214	0.450444	0.43946	0.499123	0.546682	0.477462	0.571867	0.528432	0.436156	0.58526	0.497326	0.528598	0.58751	0.443582	0.416549	0.573662	0.588568	0.416593	0.452716
ZNF524	1455	2.35247e-14	7.4665e-14	0.511902	0.52152	0.537731	0.491463	0.479866	0.530836	0.488614	0.468487	0.375987	0.501225	0.51994	0.364936	0.506718	0.487148	0.353887	0.463868	0.516207	0.495426	0.50068	0.47658	0.5101	0.489838	0.554242	0.502591	0.541025	0.474858	0.536353	0.427186	0.548101	0.487732	0.350965	0.456426
SMC5	1455	3.03644e-09	7.8036e-09	0.518587	0.512653	0.454515	0.437279	0.442324	0.552215	0.51812	0.393554	0.417785	0.387029	0.433718	0.485358	0.46943	0.464736	0.345311	0.502059	0.538924	0.362485	0.441006	0.571198	0.380056	0.451635	0.499274	0.440544	0.519273	0.516531	0.535328	0.489745	0.438105	0.617755	0.32571	0.498828
CTC-498M16.2	1455	0.0447241	0.0744553	0.501508	0.501407	0.499497	0.499806	0.501478	0.500337	0.500841	0.500976	0.499692	0.493472	0.500807	0.500233	0.499089	0.501092	0.501721	0.501052	0.500337	0.498711	0.500183	0.50095	0.49085	0.496826	0.496534	0.496524	0.50053	0.501721	0.490577	0.501721	0.498666	0.501721	0.501721	0.501721
RNASEH1	1456	7.38837e-37	4.75931e-36	0.501528	0.519342	0.539	0.463936	0.52663	0.596383	0.541616	0.457355	0.515719	0.42004	0.493587	0.4318	0.438761	0.533197	0.446342	0.469428	0.559578	0.540149	0.496976	0.541901	0.390381	0.467993	0.555779	0.45388	0.570622	0.526115	0.497875	0.496859	0.548101	0.578716	0.417412	0.519836
RNF214	1456	1.99487e-29	1.05625e-28	0.534636	0.535775	0.519752	0.540893	0.518243	0.568707	0.530708	0.449141	0.493733	0.461511	0.530664	0.452903	0.552764	0.515951	0.493879	0.516248	0.547729	0.521035	0.498178	0.545405	0.561283	0.498689	0.568115	0.559084	0.546414	0.540285	0.468148	0.495834	0.557996	0.552914	0.447514	0.561247
FBXO21	1456	4.72686e-20	1.86817e-19	0.43574	0.525696	0.460617	0.414986	0.473281	0.570684	0.469811	0.428587	0.368243	0.379069	0.52249	0.427096	0.408878	0.431307	0.372987	0.503023	0.473319	0.479357	0.467564	0.59987	0.342817	0.441158	0.461815	0.442157	0.532872	0.592263	0.362898	0.505052	0.492111	0.592514	0.44082	0.456951
NOM1	1456	1.54811e-12	4.59591e-12	0.44789	0.538247	0.518569	0.444716	0.471883	0.547178	0.50267	0.395425	0.472718	0.426392	0.507341	0.53422	0.400405	0.401767	0.387637	0.480478	0.540936	0.476129	0.471607	0.541628	0.377516	0.424198	0.467759	0.419498	0.524493	0.540832	0.454991	0.528154	0.515149	0.594324	0.362407	0.551658
CCNI2	1456	0.0444713	0.0740749	0.501509	0.501093	0.501518	0.501481	0.500988	0.501167	0.501133	0.500976	0.501315	0.497812	0.501721	0.499242	0.501721	0.501095	0.501721	0.501721	0.500338	0.500966	0.499423	0.501721	0.501721	0.500088	0.500854	0.501721	0.501721	0.501721	0.500129	0.499947	0.501721	0.501721	0.501721	0.501721
ST3GAL4-AS1	1457	2.90874e-18	1.07929e-17	0.524678	0.526747	0.523371	0.53149	0.522627	0.526989	0.487932	0.49528	0.489012	0.508005	0.520589	0.509408	0.528936	0.526145	0.49639	0.491409	0.516815	0.520388	0.498099	0.533257	0.513436	0.521356	0.529527	0.508537	0.520421	0.526108	0.514603	0.472854	0.530526	0.536994	0.529307	0.515427
ALG5	1457	1.80679e-07	4.2384e-07	0.48969	0.498399	0.508436	0.50918	0.489387	0.496104	0.477561	0.496184	0.55714	0.397674	0.437407	0.458537	0.446572	0.545075	0.516836	0.482083	0.528739	0.520648	0.507084	0.442617	0.52559	0.394422	0.542412	0.537342	0.571328	0.444005	0.466498	0.369835	0.525825	0.576257	0.47456	0.46325
LINC01260	1457	0.0249678	0.0425475	0.501509	0.501563	0.501721	0.501721	0.501721	0.501443	0.501721	0.500976	0.499693	0.500414	0.501721	0.501721	0.501721	0.501721	0.501064	0.501721	0.501721	0.501721	0.501721	0.500177	0.495494	0.501721	0.501721	0.497561	0.501721	0.501721	0.495333	0.501721	0.501721	0.501721	0.501721	0.501721
C5orf63	1458	6.88446e-40	4.81056e-39	0.526147	0.509987	0.480566	0.504434	0.525386	0.525081	0.478854	0.487833	0.516061	0.461637	0.509359	0.500555	0.518308	0.509901	0.504722	0.511548	0.506405	0.480023	0.486313	0.510154	0.504276	0.490497	0.519777	0.518247	0.512608	0.507136	0.459253	0.484488	0.51259	0.52152	0.465703	0.528562
ILDR2	1458	2.50676e-21	1.03338e-20	0.433577	0.511866	0.46564	0.509797	0.313467	0.531192	0.495336	0.446959	0.434846	0.447843	0.506409	0.376263	0.533352	0.479898	0.467091	0.506476	0.469338	0.503889	0.454404	0.531304	0.50749	0.519319	0.461673	0.52627	0.521911	0.534412	0.457877	0.532706	0.505978	0.502197	0.472352	0.534412
LRTM1	1458	1.02117e-13	3.16534e-13	0.507123	0.512504	0.505387	0.513047	0.510841	0.513198	0.506734	0.488643	0.505728	0.510778	0.51101	0.485898	0.513236	0.506242	0.509223	0.495049	0.459118	0.513027	0.498542	0.513765	0.499036	0.512934	0.495351	0.491944	0.511398	0.513765	0.507483	0.482351	0.48292	0.513765	0.507976	0.513765
ADRA2C	1458	0.0049667	0.00891327	0.502092	0.502251	0.501599	0.502409	0.502167	0.502409	0.502409	0.500922	0.494298	0.501971	0.50195	0.501419	0.502409	0.502409	0.500433	0.502409	0.502409	0.502409	0.502409	0.502409	0.487646	0.502409	0.50154	0.496173	0.502409	0.502409	0.500819	0.502409	0.499345	0.502409	0.502409	0.502409
RP1-118J21.25	1458	0.0075123	0.0133359	0.501615	0.501721	0.501721	0.501001	0.501232	0.501721	0.501134	0.500976	0.500098	0.501287	0.501721	0.501721	0.500141	0.501721	0.497122	0.501721	0.501721	0.500969	0.501721	0.501721	0.499385	0.501721	0.499989	0.501721	0.501721	0.501721	0.496938	0.501721	0.501721	0.501721	0.501721	0.501721
MELK	1459	3.72359e-23	1.62638e-22	0.522251	0.521413	0.47778	0.490725	0.439606	0.525575	0.481401	0.421938	0.498649	0.402396	0.37506	0.490461	0.526299	0.497271	0.491829	0.4621	0.483128	0.417493	0.245264	0.501873	0.527135	0.511935	0.510302	0.520783	0.447646	0.488596	0.523317	0.479793	0.465307	0.507	0.465253	0.527873
LOXL3	1459	1.46302e-16	5.08734e-16	0.492393	0.52308	0.5265	0.515074	0.495366	0.517682	0.451452	0.394846	0.438604	0.489754	0.518117	0.455673	0.547465	0.471008	0.445799	0.458951	0.503181	0.472718	0.429638	0.533133	0.524271	0.354638	0.476283	0.522395	0.436957	0.528509	0.49818	0.270161	0.414638	0.53452	0.511675	0.556779
GPR12	1459	1.8147e-15	6.02005e-15	0.508048	0.507942	0.503411	0.508022	0.508259	0.508259	0.508259	0.498681	0.507455	0.495792	0.507795	0.508259	0.508259	0.508259	0.506312	0.507599	0.508259	0.508259	0.482395	0.508259	0.492811	0.507436	0.508259	0.508259	0.508259	0.508259	0.48301	0.508259	0.508259	0.508259	0.508259	0.508259
RP11-745L13.2	1459	0.00897228	0.015841	0.501561	0.500992	0.502409	0.500484	0.502165	0.502409	0.500349	0.498316	0.501595	0.500669	0.501495	0.501417	0.502409	0.501155	0.498467	0.501077	0.500332	0.501658	0.502409	0.502409	0.498521	0.500779	0.502409	0.502409	0.502409	0.502409	0.502409	0.502409	0.502409	0.502409	0.502409	0.502409
TTBK2	1460	9.18042e-33	5.33148e-32	0.53998	0.522585	0.509866	0.495117	0.541097	0.534207	0.519237	0.43242	0.410637	0.445326	0.522468	0.466583	0.483098	0.499508	0.393074	0.513669	0.530026	0.496412	0.476829	0.51957	0.420595	0.500528	0.505259	0.457867	0.527226	0.512063	0.361374	0.495005	0.480667	0.548588	0.41325	0.472827
ABCF1	1460	7.9424e-31	4.38361e-30	0.46002	0.513647	0.494056	0.412433	0.462198	0.593148	0.491449	0.299696	0.458557	0.443746	0.468517	0.40502	0.394135	0.447103	0.505129	0.468192	0.530006	0.42568	0.429701	0.514162	0.578705	0.469441	0.530105	0.558972	0.517073	0.530284	0.500826	0.425256	0.449339	0.524562	0.456113	0.431434
TSSC1	1460	5.84124e-22	2.45781e-21	0.549428	0.489569	0.490054	0.502114	0.516857	0.563819	0.495072	0.455026	0.501301	0.360398	0.478344	0.424714	0.575663	0.509026	0.439984	0.480746	0.541037	0.495738	0.439134	0.522738	0.403628	0.447781	0.567789	0.469128	0.534052	0.387273	0.3867	0.502266	0.560493	0.559157	0.413135	0.531
PSTPIP1	1460	9.60657e-05	0.000194555	0.41698	0.490732	0.50431	0.506874	0.461639	0.50689	0.508212	0.493424	0.384187	0.509112	0.493617	0.395902	0.509979	0.499341	0.492456	0.495977	0.50582	0.498041	0.498557	0.353574	0.506909	0.505945	0.475805	0.506855	0.508781	0.492136	0.494258	0.504704	0.506958	0.492287	0.504121	0.501336
C1orf233	1460	0.000323892	0.000634531	0.425697	0.50404	0.498166	0.498908	0.426216	0.50418	0.506318	0.481303	0.500105	0.508091	0.505281	0.508947	0.505222	0.501454	0.479666	0.495637	0.493613	0.505178	0.482219	0.474112	0.436844	0.508122	0.493205	0.442461	0.493352	0.484842	0.507378	0.475531	0.502749	0.508947	0.503101	0.492219
CLCN6	1461	6.453e-17	2.27388e-16	0.519849	0.533002	0.52644	0.529172	0.531026	0.539476	0.510943	0.401841	0.470802	0.499762	0.538196	0.502336	0.525038	0.538694	0.490085	0.512392	0.536517	0.517995	0.482078	0.538985	0.478693	0.527133	0.512118	0.491369	0.533584	0.5405	0.458196	0.50586	0.495111	0.545298	0.452496	0.466831
FRGCA	1461	4.31443e-09	1.10243e-08	0.506496	0.508155	0.505476	0.508947	0.507497	0.508666	0.50398	0.494184	0.508123	0.503806	0.508947	0.508947	0.508947	0.500761	0.506331	0.498302	0.508947	0.508947	0.482991	0.508947	0.508947	0.508125	0.508947	0.508947	0.508947	0.508947	0.508947	0.508947	0.505902	0.508947	0.508947	0.508947
HGF	1461	2.8858e-05	5.99857e-05	0.502409	0.464647	0.501193	0.501211	0.502409	0.45666	0.488594	0.493464	0.498763	0.502409	0.474535	0.494977	0.502409	0.498649	0.502409	0.491738	0.480216	0.500907	0.502409	0.500857	0.501634	0.502409	0.498087	0.485729	0.501217	0.502409	0.502409	0.434925	0.490197	0.502409	0.502409	0.476933
ADHFE1	1461	0.00168	0.00312526	0.484313	0.505411	0.503627	0.498335	0.488146	0.507518	0.492433	0.502609	0.466875	0.482004	0.507599	0.496115	0.503951	0.493995	0.499948	0.50438	0.495661	0.498293	0.503474	0.509564	0.500996	0.480234	0.48158	0.499904	0.503108	0.502642	0.483545	0.48054	0.507291	0.50335	0.480873	0.485273
AGO1	1462	1.72199e-29	9.13574e-29	0.505113	0.536357	0.499512	0.524962	0.501361	0.553113	0.488922	0.428137	0.454687	0.447395	0.527968	0.497	0.537671	0.535409	0.444178	0.472157	0.532394	0.497762	0.481787	0.514487	0.469958	0.49307	0.50718	0.471163	0.539389	0.532661	0.444202	0.474311	0.48159	0.54301	0.54621	0.548649
CUL5	1462	2.18249e-19	8.42461e-19	0.535522	0.487066	0.463762	0.552064	0.513425	0.570995	0.511306	0.433474	0.419665	0.427657	0.496705	0.44373	0.568347	0.479448	0.510936	0.512212	0.515178	0.451211	0.512132	0.558669	0.52135	0.436875	0.534023	0.504577	0.515129	0.557406	0.42199	0.462391	0.489536	0.612942	0.486493	0.484066
ATP5S	1462	5.03844e-06	1.09463e-05	0.526139	0.424251	0.423314	0.420135	0.467819	0.522877	0.478282	0.450825	0.427649	0.355648	0.420767	0.346598	0.518627	0.47251	0.45932	0.526441	0.480818	0.438882	0.45296	0.49345	0.476305	0.402247	0.542481	0.509733	0.476281	0.486607	0.395425	0.487483	0.546695	0.471568	0.428285	0.514517
GRM8	1462	0.0605107	0.0991822	0.501879	0.499889	0.502004	0.50169	0.502165	0.501299	0.501235	0.496827	0.499575	0.501975	0.496015	0.498448	0.500296	0.496766	0.502409	0.501069	0.501716	0.501659	0.502409	0.502409	0.501632	0.502409	0.502409	0.497191	0.502409	0.502409	0.502409	0.493555	0.49935	0.502409	0.472782	0.477096
RP11-930P14.2	1463	2.8858e-05	5.99857e-05	0.502409	0.501465	0.501599	0.501449	0.502409	0.502409	0.502116	0.495348	0.498358	0.502409	0.502409	0.498942	0.501352	0.500527	0.487317	0.499741	0.501717	0.502409	0.502409	0.50164	0.496186	0.502409	0.502409	0.497207	0.502409	0.501152	0.502409	0.498867	0.502409	0.502409	0.47279	0.502409
THEMIS	1463	0.00087628	0.00166655	0.501721	0.501721	0.501721	0.501241	0.501721	0.501721	0.501721	0.500974	0.501721	0.501721	0.501721	0.501721	0.500666	0.501721	0.500404	0.499045	0.501721	0.500965	0.501721	0.501721	0.500942	0.501721	0.501721	0.500675	0.501721	0.499187	0.501721	0.501721	0.501721	0.501721	0.501721	0.459412
EXOC3-AS1	1464	1.14502e-36	7.34918e-36	0.514995	0.518852	0.520532	0.530323	0.531733	0.563758	0.514527	0.48009	0.488434	0.46211	0.535346	0.46643	0.537182	0.514141	0.442666	0.500695	0.522762	0.539911	0.492122	0.549161	0.348905	0.485812	0.526206	0.413244	0.53361	0.554808	0.452414	0.510023	0.524197	0.533942	0.445187	0.548497
CTB-58E17.1	1464	1.83001e-26	8.88341e-26	0.503502	0.526289	0.517073	0.518372	0.51098	0.526768	0.507835	0.495882	0.485475	0.492669	0.527713	0.506168	0.524578	0.518764	0.448486	0.48539	0.516646	0.519386	0.496156	0.452255	0.491855	0.499518	0.52201	0.512825	0.524986	0.477009	0.493499	0.494204	0.527009	0.529938	0.467456	0.50466
ATMIN	1464	1.21502e-22	5.21833e-22	0.511207	0.53247	0.504437	0.501151	0.544756	0.562696	0.52554	0.403874	0.462379	0.449146	0.531052	0.47232	0.486255	0.495806	0.486299	0.491147	0.528143	0.522147	0.492561	0.551104	0.412274	0.493729	0.543997	0.472015	0.56775	0.576766	0.426831	0.489553	0.498703	0.596109	0.466277	0.50781
ZNF667	1464	1.25148e-19	4.86867e-19	0.533684	0.518214	0.478441	0.480934	0.524203	0.525992	0.48788	0.427366	0.351419	0.39136	0.528948	0.464319	0.47779	0.448479	0.420698	0.515193	0.48795	0.455587	0.507567	0.565651	0.344878	0.404171	0.474809	0.449751	0.526439	0.565247	0.341345	0.51881	0.471501	0.558002	0.304911	0.46094
RASD1	1464	2.13269e-10	5.78158e-10	0.510078	0.490947	0.514463	0.510508	0.522469	0.516775	0.457039	0.498955	0.364785	0.486983	0.49392	0.409378	0.5235	0.502699	0.474859	0.509696	0.495142	0.505057	0.505254	0.526478	0.507612	0.520732	0.511501	0.525625	0.520319	0.526294	0.507789	0.399088	0.520143	0.528985	0.459935	0.48266
ABCB7	1465	3.11039e-39	2.1398e-38	0.551234	0.528578	0.529158	0.511705	0.529748	0.550247	0.517402	0.468508	0.496185	0.455767	0.516005	0.459932	0.543521	0.517243	0.478626	0.511773	0.549652	0.512624	0.464259	0.519084	0.483225	0.500975	0.544985	0.501625	0.535817	0.497942	0.4995	0.503257	0.520729	0.542774	0.463102	0.524636
SUSD4	1465	4.52841e-18	1.66896e-17	0.481193	0.524094	0.478088	0.53083	0.506526	0.508836	0.528406	0.485245	0.364689	0.431921	0.526909	0.406258	0.504003	0.503489	0.48385	0.509322	0.517285	0.526532	0.499085	0.539229	0.352597	0.490724	0.506928	0.467238	0.522164	0.539229	0.383402	0.532651	0.526782	0.482106	0.517173	0.539229
TMEM31	1465	1.01762e-10	2.79561e-10	0.507704	0.510791	0.509548	0.503509	0.510689	0.508154	0.507118	0.491091	0.505212	0.503388	0.51102	0.510908	0.500669	0.493618	0.506579	0.501694	0.510288	0.498149	0.500181	0.512388	0.502288	0.505055	0.511536	0.507177	0.508802	0.512388	0.507704	0.510653	0.512388	0.512388	0.471574	0.512388
ERVK3-1	1465	1.15536e-09	3.02237e-09	0.518099	0.481521	0.497835	0.435404	0.522206	0.521915	0.47863	0.451556	0.405032	0.342034	0.428075	0.327256	0.499802	0.49976	0.408482	0.497937	0.522307	0.44756	0.458962	0.535785	0.530374	0.405277	0.535195	0.559698	0.540888	0.540074	0.374602	0.48366	0.560728	0.534886	0.260889	0.519743
SF3B4	1466	1.27331e-36	8.16524e-36	0.451591	0.536559	0.530348	0.423299	0.440854	0.595776	0.523235	0.417023	0.501716	0.41651	0.479716	0.412361	0.472775	0.522208	0.49648	0.475883	0.539508	0.479094	0.453122	0.535474	0.524867	0.467001	0.582722	0.539601	0.565833	0.500584	0.486844	0.467438	0.517657	0.597548	0.410227	0.541346
RELT	1466	1.19401e-12	3.5615e-12	0.52102	0.517471	0.513194	0.522137	0.51037	0.528287	0.519164	0.465195	0.482373	0.493236	0.486357	0.461046	0.536598	0.489244	0.502437	0.484745	0.508523	0.501925	0.43017	0.414494	0.526122	0.524102	0.521172	0.530228	0.520226	0.418365	0.489383	0.504015	0.502564	0.528865	0.504883	0.474483
POLR2H	1466	1.17577e-09	3.07313e-09	0.345328	0.48125	0.523409	0.427825	0.322764	0.443215	0.478086	0.45647	0.397689	0.442998	0.385953	0.387614	0.498218	0.390136	0.435832	0.414664	0.436288	0.435461	0.406453	0.561578	0.562955	0.39398	0.539449	0.591121	0.523447	0.478538	0.450566	0.416828	0.584348	0.490045	0.294878	0.566928
SNX22	1466	0.000122778	0.00024713	0.508575	0.507751	0.509746	0.50329	0.505239	0.509238	0.473276	0.494649	0.508677	0.412983	0.508183	0.496516	0.505885	0.499897	0.498768	0.510857	0.510053	0.509579	0.494986	0.506168	0.511635	0.456944	0.506651	0.513458	0.497248	0.511643	0.476065	0.506844	0.509245	0.515485	0.49814	0.498151
KCNK4	1466	0.0499574	0.0824795	0.501564	0.501148	0.500183	0.50217	0.500221	0.502409	0.501821	0.499429	0.4866	0.491554	0.502409	0.498442	0.502409	0.501152	0.498473	0.502409	0.501713	0.502409	0.502409	0.502409	0.497743	0.499138	0.502409	0.501369	0.502409	0.502409	0.453008	0.500638	0.502409	0.502409	0.490561	0.502409
ZNF738	1467	3.21219e-32	1.83699e-31	0.531443	0.540861	0.514206	0.503272	0.473513	0.550334	0.500387	0.475001	0.465378	0.422602	0.506463	0.489019	0.532816	0.534721	0.522961	0.513344	0.530759	0.491712	0.423662	0.547943	0.511705	0.495512	0.530837	0.539685	0.523572	0.534552	0.449252	0.542356	0.532137	0.547524	0.444638	0.533974
MAPK7	1467	8.69636e-10	2.28697e-09	0.518824	0.518659	0.505512	0.505904	0.526354	0.518305	0.517783	0.484517	0.460485	0.461343	0.504813	0.479708	0.50675	0.495094	0.443814	0.482825	0.512516	0.522457	0.487613	0.551037	0.510268	0.485709	0.517638	0.516539	0.560271	0.563237	0.458267	0.434857	0.53737	0.568859	0.460984	0.518926
PUDP	1468	5.50234e-35	3.39097e-34	0.547036	0.537546	0.529566	0.490395	0.527049	0.553749	0.518582	0.487169	0.505263	0.526929	0.540405	0.481748	0.540501	0.508353	0.48902	0.515259	0.53872	0.492714	0.469887	0.536662	0.527717	0.529206	0.556113	0.547892	0.527345	0.538442	0.535919	0.530788	0.550925	0.562615	0.470173	0.520869
DHDDS	1468	3.59104e-21	1.47297e-20	0.524049	0.505276	0.518017	0.495053	0.551886	0.534257	0.503399	0.435341	0.452584	0.462502	0.505031	0.491794	0.498868	0.519847	0.432428	0.500702	0.528847	0.49567	0.504943	0.508437	0.481703	0.483885	0.494073	0.492716	0.538765	0.518463	0.446566	0.467182	0.521172	0.516522	0.443065	0.500735
RCCD1	1468	5.61496e-18	2.06123e-17	0.511486	0.510199	0.502002	0.540606	0.48048	0.530248	0.513856	0.500438	0.427817	0.408348	0.48423	0.464614	0.541926	0.488738	0.52223	0.512456	0.510096	0.486552	0.455102	0.528374	0.536806	0.444984	0.515494	0.544067	0.499345	0.522769	0.41138	0.477679	0.517118	0.54995	0.525014	0.521621
RP1-40E16.12	1468	1.27088e-13	3.9291e-13	0.509168	0.514406	0.514734	0.517538	0.507694	0.523244	0.513344	0.478622	0.512563	0.510008	0.516175	0.481841	0.52359	0.516807	0.517853	0.499141	0.516064	0.519848	0.489103	0.52084	0.510961	0.518279	0.515327	0.516573	0.51696	0.521738	0.512343	0.50428	0.515615	0.527873	0.465293	0.527873
DENND2A	1468	1.34443e-13	4.14988e-13	0.525999	0.431808	0.449123	0.431684	0.501874	0.476157	0.448406	0.444465	0.433485	0.352146	0.423759	0.523243	0.512486	0.41249	0.453057	0.500817	0.464632	0.39337	0.441913	0.54549	0.385385	0.380075	0.501699	0.335609	0.50822	0.547144	0.386335	0.48365	0.500055	0.539578	0.435028	0.547144
CDON	1468	2.18154e-07	5.09457e-07	0.503461	0.513006	0.505899	0.507682	0.512547	0.509697	0.505409	0.489954	0.498918	0.498431	0.511918	0.505194	0.495099	0.488881	0.511245	0.512363	0.514698	0.506821	0.503197	0.518836	0.51504	0.506845	0.505544	0.517524	0.51838	0.519615	0.508579	0.519615	0.507252	0.519615	0.519615	0.519615
THUMPD3	1469	1.53189e-27	7.66087e-27	0.474149	0.492068	0.486591	0.419576	0.453466	0.58509	0.543939	0.460289	0.461615	0.411791	0.486368	0.392662	0.458864	0.494838	0.375547	0.464168	0.507466	0.495959	0.485274	0.562156	0.532919	0.457977	0.53761	0.557963	0.531733	0.552229	0.474517	0.483748	0.555046	0.614465	0.359929	0.530568
HOXC4	1469	3.00515e-27	1.48994e-26	0.505591	0.521227	0.487719	0.479055	0.502568	0.521448	0.491266	0.492057	0.474515	0.471695	0.521558	0.449599	0.494212	0.508354	0.439476	0.501584	0.500601	0.499396	0.478575	0.518928	0.456703	0.497868	0.514977	0.468291	0.512303	0.522023	0.482868	0.516908	0.519004	0.507652	0.481856	0.522023
ZNF846	1469	1.03846e-17	3.77968e-17	0.486824	0.523255	0.530759	0.521846	0.510479	0.520763	0.522523	0.485613	0.412114	0.484359	0.525895	0.373288	0.535323	0.526049	0.45735	0.497191	0.526965	0.527019	0.497605	0.491326	0.436252	0.501449	0.522483	0.461089	0.533494	0.491804	0.504667	0.416973	0.532607	0.514032	0.447186	0.509758
GCAT	1469	1.06605e-17	3.87809e-17	0.487485	0.471153	0.494478	0.478456	0.485872	0.507474	0.517171	0.47617	0.463791	0.324417	0.463768	0.384069	0.514593	0.47082	0.413194	0.478427	0.472699	0.450515	0.489247	0.57763	0.537352	0.409656	0.541363	0.557165	0.521908	0.58364	0.404029	0.484434	0.532246	0.532571	0.415593	0.540162
MARCH5	1469	1.04321e-15	3.49383e-15	0.52664	0.514742	0.531197	0.539959	0.512932	0.549398	0.562999	0.458726	0.498349	0.479066	0.50305	0.477324	0.553946	0.506517	0.512285	0.503287	0.520978	0.557704	0.489313	0.478555	0.536158	0.518766	0.569746	0.561382	0.547016	0.510075	0.463593	0.469616	0.534365	0.584429	0.444638	0.471427
HSPB6	1469	0.00165772	0.00308549	0.45647	0.405332	0.46858	0.508544	0.420384	0.482741	0.460681	0.488165	0.45038	0.462052	0.415584	0.362431	0.510734	0.511377	0.443562	0.510432	0.490206	0.473678	0.491019	0.511408	0.453558	0.478798	0.504712	0.480237	0.508452	0.514453	0.465992	0.441072	0.514453	0.411375	0.485371	0.5062
TTC37	1470	1.4685e-39	1.01912e-38	0.580644	0.545166	0.47602	0.501251	0.565658	0.58465	0.498903	0.368502	0.401929	0.453119	0.545844	0.407175	0.510969	0.478874	0.392353	0.52801	0.520418	0.435023	0.507979	0.545684	0.444481	0.486982	0.521172	0.38426	0.518936	0.535413	0.477797	0.399843	0.474036	0.556129	0.405344	0.473678
TOB2	1470	1.23574e-06	2.77593e-06	0.44339	0.478213	0.445281	0.447781	0.499868	0.472591	0.395863	0.396213	0.402765	0.463725	0.487407	0.436961	0.456794	0.44059	0.3485	0.467557	0.461694	0.46553	0.476185	0.49933	0.458912	0.441969	0.45847	0.43869	0.495867	0.498169	0.425802	0.398779	0.487958	0.586029	0.374631	0.431468
ANKRD13C	1471	7.64425e-26	3.62987e-25	0.501674	0.532548	0.517939	0.516597	0.516849	0.562733	0.523025	0.391008	0.48251	0.455969	0.524216	0.492626	0.53222	0.517834	0.436168	0.477892	0.542607	0.501586	0.483411	0.544005	0.479222	0.480202	0.534135	0.516155	0.540638	0.538451	0.466454	0.465396	0.471585	0.591552	0.393324	0.529145
NCAM2	1471	5.10392e-18	1.87718e-17	0.511678	0.504876	0.495431	0.512498	0.509342	0.508228	0.481505	0.483418	0.507137	0.461188	0.50407	0.508816	0.512196	0.502798	0.511435	0.50742	0.498772	0.503765	0.490031	0.51195	0.507355	0.44801	0.509226	0.508619	0.480235	0.512732	0.446462	0.500543	0.50658	0.512732	0.501057	0.428453
OGT	1471	1.95022e-16	6.73759e-16	0.531023	0.541853	0.523949	0.496819	0.539935	0.529969	0.433219	0.407746	0.363576	0.499972	0.541654	0.392655	0.504403	0.49527	0.364344	0.486824	0.520299	0.493137	0.46752	0.511527	0.350522	0.52655	0.419017	0.312937	0.5609	0.505919	0.461449	0.441183	0.415364	0.568253	0.444343	0.50501
UNC80	1471	2.41436e-14	7.66065e-14	0.512309	0.508124	0.467197	0.492395	0.504566	0.525139	0.473024	0.482325	0.468351	0.416719	0.513615	0.462181	0.519838	0.493141	0.459757	0.512927	0.495845	0.510642	0.502527	0.529153	0.402953	0.486231	0.478947	0.419236	0.504789	0.530626	0.32207	0.530626	0.521377	0.520404	0.462319	0.530626
URM1	1471	2.74493e-12	8.06928e-12	0.524938	0.444488	0.396304	0.400884	0.474487	0.509044	0.456321	0.451636	0.438907	0.354337	0.425771	0.349916	0.478328	0.474501	0.414941	0.416528	0.459877	0.397073	0.465648	0.463936	0.410773	0.396908	0.586077	0.464346	0.423445	0.495049	0.460345	0.421414	0.595226	0.488317	0.489631	0.4353
KRT19	1471	4.52925e-11	1.26395e-10	0.506939	0.507571	0.507171	0.507571	0.507325	0.507571	0.5064	0.482701	0.505959	0.507571	0.507571	0.507081	0.507047	0.50695	0.506265	0.466275	0.501323	0.507571	0.498443	0.507571	0.506791	0.507571	0.507571	0.507571	0.506367	0.507571	0.507571	0.505767	0.498344	0.507571	0.507571	0.507571
ZFYVE21	1471	0.0243615	0.0416041	0.455866	0.41765	0.424754	0.345881	0.512966	0.437384	0.425418	0.507715	0.281194	0.447033	0.399804	0.292189	0.405582	0.451389	0.430849	0.532214	0.433332	0.465886	0.492916	0.517786	0.320237	0.447284	0.490915	0.363646	0.535938	0.517997	0.337253	0.391586	0.543161	0.546754	0.457174	0.384955
ZMYM3	1472	8.81372e-27	4.32265e-26	0.529945	0.54796	0.522935	0.513377	0.526021	0.554684	0.498768	0.478352	0.457216	0.471836	0.543025	0.476518	0.550724	0.513223	0.467528	0.512768	0.540256	0.517932	0.480214	0.552878	0.479874	0.494361	0.517627	0.46926	0.547546	0.533843	0.480177	0.524729	0.510924	0.568893	0.54816	0.550153
TRIM52	1472	1.78277e-15	5.9169e-15	0.498153	0.529969	0.510606	0.497845	0.527313	0.52926	0.502511	0.455765	0.443024	0.466058	0.536588	0.454281	0.472237	0.464745	0.411645	0.503494	0.525789	0.501217	0.508802	0.52851	0.386309	0.471298	0.467215	0.443016	0.534381	0.526003	0.442015	0.482802	0.481928	0.548176	0.449022	0.540192
RIPPLY3	1472	4.28797e-08	1.04193e-07	0.497515	0.506939	0.50737	0.506857	0.494704	0.507011	0.507571	0.492471	0.504356	0.507571	0.506651	0.507081	0.506508	0.506316	0.503029	0.500231	0.507571	0.507571	0.49157	0.507571	0.506799	0.507571	0.499711	0.506533	0.507571	0.507571	0.507571	0.507571	0.501486	0.507571	0.5017	0.499224
RAB9A	1473	4.20209e-23	1.83313e-22	0.540934	0.519397	0.55823	0.316848	0.532432	0.575434	0.477138	0.406107	0.465951	0.477086	0.527067	0.365813	0.413994	0.444082	0.395289	0.456772	0.572083	0.438585	0.49112	0.487719	0.479491	0.448606	0.618883	0.499966	0.585428	0.497508	0.547346	0.454147	0.578777	0.594839	0.200382	0.390775
HOXB-AS1	1473	5.31124e-06	1.15143e-05	0.502753	0.500388	0.431545	0.501796	0.502753	0.501366	0.366746	0.501264	0.414286	0.501019	0.501382	0.486902	0.502753	0.495214	0.461372	0.499422	0.463874	0.497498	0.500456	0.498891	0.465416	0.497851	0.472389	0.467348	0.481307	0.49897	0.499567	0.442441	0.502753	0.495726	0.490889	0.502753
C6orf89	1474	6.50029e-33	3.78634e-32	0.550648	0.557027	0.525394	0.489502	0.535131	0.590958	0.509374	0.477306	0.47172	0.498999	0.552118	0.387326	0.499718	0.524663	0.54235	0.521733	0.55678	0.516323	0.488837	0.553961	0.564056	0.513263	0.570211	0.558768	0.578249	0.567529	0.492702	0.464517	0.51584	0.582436	0.537357	0.529851
FAM126B	1474	6.35137e-20	2.4982e-19	0.534985	0.546503	0.514061	0.496776	0.539963	0.546345	0.491499	0.400932	0.440051	0.443581	0.549984	0.48446	0.492552	0.517635	0.417492	0.511488	0.522866	0.504971	0.488954	0.532946	0.359907	0.491988	0.478361	0.442414	0.542344	0.547332	0.413671	0.5027	0.452806	0.582422	0.386565	0.511916
DUSP5	1474	0.000456715	0.000885686	0.406856	0.47494	0.495197	0.41551	0.416897	0.499701	0.495371	0.434049	0.402476	0.52331	0.448228	0.32869	0.465241	0.416873	0.502927	0.45244	0.379761	0.465021	0.477027	0.466999	0.4908	0.500564	0.477692	0.481263	0.486555	0.343907	0.44146	0.264675	0.495715	0.545551	0.423778	0.478647
RP11-621L6.3	1474	0.0428919	0.0715781	0.500927	0.502094	0.501801	0.501451	0.501679	0.502131	0.501821	0.500178	0.500382	0.499373	0.501952	0.501914	0.502409	0.502409	0.498468	0.501075	0.501716	0.501653	0.502409	0.500859	0.496961	0.500769	0.498947	0.50032	0.502409	0.502409	0.494436	0.502409	0.502409	0.502409	0.472733	0.502409
LMF2	1475	2.31828e-28	1.18858e-27	0.53727	0.556308	0.509373	0.471633	0.527062	0.573802	0.491744	0.438311	0.50518	0.444307	0.485916	0.425667	0.487022	0.424248	0.384156	0.468971	0.544193	0.423263	0.421128	0.526188	0.565557	0.456135	0.485382	0.52343	0.558417	0.522025	0.492347	0.299398	0.446394	0.582768	0.447244	0.465139
ZNF160	1475	7.09265e-13	2.13259e-12	0.514507	0.527123	0.506194	0.452803	0.53762	0.52728	0.500909	0.484555	0.339365	0.417037	0.537112	0.407543	0.445395	0.50518	0.470249	0.523343	0.520311	0.450242	0.512066	0.518986	0.414981	0.435481	0.493473	0.443723	0.535897	0.529875	0.437297	0.483377	0.507938	0.561152	0.413557	0.50119
MTHFD1	1476	1.28697e-32	7.44161e-32	0.535974	0.519006	0.456923	0.45421	0.485423	0.5589	0.452315	0.465044	0.385493	0.340861	0.461505	0.322272	0.534532	0.428631	0.464294	0.524429	0.428332	0.398146	0.373121	0.510464	0.485723	0.420609	0.500878	0.466405	0.470879	0.5024	0.440558	0.497227	0.494173	0.412392	0.486829	0.532563
ZNF232	1476	4.72899e-23	2.05961e-22	0.484529	0.537989	0.52481	0.508193	0.482146	0.541384	0.5028	0.453363	0.484567	0.457947	0.521889	0.475774	0.528845	0.5227	0.412324	0.494062	0.524691	0.500943	0.472978	0.539799	0.522175	0.502446	0.523272	0.535261	0.540857	0.546462	0.494382	0.541359	0.515882	0.538235	0.386364	0.514482
GTPBP6	1476	1.2608e-19	4.90402e-19	0.54388	0.497085	0.541722	0.41351	0.520499	0.568878	0.553557	0.446061	0.48181	0.477375	0.506736	0.408636	0.497851	0.509292	0.434968	0.48872	0.563107	0.418659	0.443965	0.517589	0.500222	0.50674	0.606391	0.552858	0.559779	0.536023	0.552815	0.527332	0.570661	0.510283	0.467874	0.556068
MTFR1	1476	4.56309e-18	1.68116e-17	0.533448	0.528909	0.52037	0.545733	0.531026	0.546589	0.495589	0.458901	0.484542	0.484789	0.512012	0.486897	0.516604	0.476046	0.48259	0.490384	0.530192	0.484396	0.492306	0.537282	0.549721	0.50201	0.546543	0.540937	0.530223	0.530529	0.534678	0.417335	0.530693	0.522315	0.514101	0.449415
NTSR1	1476	2.4788e-09	6.39278e-09	0.507937	0.503625	0.508004	0.509635	0.503282	0.507673	0.505501	0.483302	0.508834	0.50404	0.504154	0.508169	0.509635	0.509635	0.509635	0.489641	0.497836	0.509635	0.490504	0.505006	0.504989	0.499141	0.509635	0.378275	0.498837	0.50835	0.493889	0.50614	0.494295	0.509635	0.509635	0.509635
IL1A	1476	0.000290915	0.000571605	0.486166	0.504331	0.505529	0.500305	0.504357	0.499571	0.502134	0.477618	0.463657	0.506538	0.504233	0.494729	0.501248	0.453729	0.470495	0.489855	0.498894	0.504279	0.504254	0.451439	0.492568	0.505724	0.488266	0.464923	0.505342	0.465905	0.503385	0.492281	0.47903	0.506538	0.488898	0.455784
RB1CC1	1477	9.50342e-23	4.09724e-22	0.565837	0.510819	0.478197	0.468849	0.574255	0.54289	0.498476	0.416976	0.437244	0.386899	0.528492	0.422789	0.445472	0.48523	0.503748	0.478014	0.520666	0.504344	0.51686	0.538527	0.426098	0.45117	0.5107	0.480758	0.536737	0.554909	0.381313	0.370959	0.400534	0.604666	0.415544	0.465186
CECR6	1477	2.6221e-09	6.75419e-09	0.499102	0.508736	0.502108	0.505623	0.50327	0.511761	0.508543	0.496668	0.510444	0.479111	0.507055	0.502316	0.508358	0.504598	0.504921	0.509384	0.509277	0.50465	0.493916	0.510515	0.504333	0.50718	0.508547	0.508941	0.50962	0.510767	0.486962	0.512044	0.499668	0.512044	0.506235	0.512044
DCAF11	1478	4.7325e-14	1.4844e-13	0.508864	0.490238	0.486666	0.490957	0.497761	0.541768	0.471494	0.480273	0.430403	0.419263	0.479138	0.40669	0.522082	0.512968	0.470405	0.524435	0.50943	0.47977	0.479368	0.479505	0.477861	0.458923	0.521048	0.495181	0.509763	0.465055	0.438862	0.465994	0.537538	0.514494	0.492765	0.430938
RASGRP1	1478	0.00205732	0.00380595	0.50123	0.488706	0.482872	0.494824	0.505458	0.506647	0.506267	0.502342	0.486465	0.465175	0.493179	0.500767	0.49806	0.499267	0.506008	0.506625	0.499584	0.493727	0.496441	0.445144	0.463015	0.492358	0.498188	0.498254	0.506192	0.497148	0.431295	0.503342	0.508603	0.508603	0.473339	0.500251
FUCA1	1479	5.92512e-19	2.25214e-18	0.507877	0.508196	0.504247	0.506505	0.514086	0.545358	0.524176	0.506557	0.431639	0.47486	0.507564	0.468427	0.516402	0.539094	0.43775	0.505749	0.524519	0.515613	0.506081	0.170307	0.501188	0.433034	0.486075	0.494745	0.55581	0.503408	0.470405	0.486467	0.486617	0.540868	0.516665	0.460473
C1GALT1	1479	1.02115e-17	3.71855e-17	0.503375	0.460121	0.468424	0.556051	0.498482	0.480335	0.503323	0.443848	0.431019	0.442251	0.439097	0.457183	0.53891	0.45619	0.449652	0.464398	0.49146	0.514661	0.467645	0.500045	0.465558	0.431024	0.47146	0.493946	0.498835	0.519217	0.435855	0.236301	0.475505	0.587191	0.548258	0.447584
GPR85	1479	1.46542e-13	4.51748e-13	0.50808	0.506564	0.504741	0.508363	0.508603	0.508325	0.505361	0.483247	0.507803	0.508169	0.507239	0.503219	0.508603	0.507982	0.507955	0.500685	0.502407	0.508603	0.491185	0.49859	0.506306	0.508603	0.508603	0.508603	0.505034	0.498575	0.505445	0.505105	0.499375	0.508603	0.491045	0.508603
KCTD9	1479	6.63383e-12	1.92054e-11	0.527564	0.521472	0.519953	0.539652	0.538877	0.527431	0.532531	0.359209	0.460917	0.507479	0.466985	0.469842	0.52539	0.493519	0.429977	0.432005	0.519265	0.509548	0.446631	0.53391	0.510288	0.510623	0.509779	0.464385	0.538239	0.534507	0.506835	0.373577	0.466189	0.559532	0.452725	0.565598
CYP51A1	1479	9.77341e-10	2.56295e-09	0.488076	0.510539	0.513013	0.505067	0.456623	0.524019	0.515479	0.355614	0.476766	0.498835	0.510922	0.469072	0.533124	0.47271	0.43806	0.519185	0.522029	0.495584	0.502068	0.538854	0.483169	0.519025	0.511019	0.453096	0.526041	0.53003	0.504634	0.451024	0.494503	0.538847	0.495961	0.521189
CACNB4	1480	1.56486e-26	7.61358e-26	0.521648	0.48614	0.438026	0.523109	0.514654	0.504239	0.511726	0.488751	0.456139	0.461655	0.491664	0.487345	0.525465	0.507376	0.465423	0.502176	0.485833	0.511414	0.49105	0.519941	0.449642	0.501539	0.473157	0.488408	0.515671	0.524178	0.380403	0.487661	0.516238	0.515148	0.496473	0.508644
FAM76A	1480	4.42995e-18	1.63324e-17	0.528589	0.537995	0.522163	0.463542	0.531771	0.544351	0.494516	0.478875	0.464558	0.522025	0.531109	0.485327	0.49374	0.541674	0.396967	0.495653	0.536836	0.511767	0.499714	0.518754	0.452473	0.520003	0.509299	0.446907	0.548459	0.533294	0.512185	0.496045	0.515181	0.562119	0.378212	0.494115
CTDSPL2	1481	1.88949e-32	1.08755e-31	0.558511	0.537644	0.480882	0.472828	0.546638	0.545119	0.556884	0.403996	0.461037	0.387932	0.487936	0.496468	0.495691	0.469899	0.387252	0.515815	0.5084	0.421581	0.421032	0.545391	0.437285	0.460007	0.523674	0.490789	0.52558	0.485863	0.450453	0.481881	0.519304	0.586522	0.341055	0.502199
GALNT2	1481	7.70688e-32	4.36764e-31	0.547367	0.502385	0.425214	0.539818	0.518202	0.583363	0.450646	0.432073	0.334739	0.377173	0.522002	0.247997	0.582744	0.486531	0.387633	0.524183	0.477296	0.480501	0.424412	0.565386	0.475212	0.427504	0.504895	0.464236	0.423823	0.596464	0.338152	0.471294	0.504129	0.534294	0.525784	0.525214
GALNT11	1481	1.88737e-15	6.25433e-15	0.493146	0.502716	0.478218	0.485351	0.499874	0.517359	0.541688	0.459171	0.403469	0.400533	0.545717	0.468282	0.521554	0.519301	0.322411	0.489619	0.515389	0.50998	0.498923	0.592747	0.286262	0.407813	0.530926	0.29481	0.55925	0.594621	0.361175	0.506194	0.519436	0.517037	0.39409	0.589359
AC005477.1	1481	4.65347e-10	1.2412e-09	0.486871	0.491696	0.449127	0.511569	0.416972	0.494858	0.512044	0.498121	0.368264	0.389627	0.487036	0.487613	0.512044	0.480189	0.336667	0.509367	0.49951	0.509806	0.498374	0.511273	0.400928	0.451144	0.455078	0.416416	0.50722	0.512044	0.464745	0.5103	0.496785	0.508617	0.50041	0.512044
TNFRSF14	1481	5.48695e-10	1.45714e-09	0.397021	0.449553	0.473007	0.455226	0.44452	0.476628	0.454928	0.439554	0.335529	0.44321	0.458382	0.371118	0.513209	0.498448	0.354132	0.409866	0.502624	0.476304	0.500141	0.27453	0.532691	0.44472	0.456547	0.524534	0.526508	0.362413	0.454494	0.361752	0.45077	0.50816	0.33185	0.471403
RP11-436K8.1	1481	9.5075e-09	2.3857e-08	0.507249	0.50873	0.507955	0.50831	0.508053	0.509979	0.501118	0.497477	0.50675	0.49838	0.508166	0.509492	0.509448	0.502489	0.499627	0.504706	0.506542	0.505535	0.499356	0.509979	0.503841	0.504332	0.508215	0.508931	0.506407	0.509979	0.500584	0.508236	0.500885	0.502905	0.498271	0.509979
ZNF518B	1482	3.18418e-39	2.18985e-38	0.518582	0.495596	0.482693	0.504286	0.518582	0.505525	0.518298	0.460757	0.423186	0.46513	0.484858	0.458163	0.507321	0.485562	0.433236	0.48025	0.486046	0.516343	0.493009	0.498352	0.375539	0.475714	0.502998	0.408685	0.484857	0.489292	0.468698	0.430512	0.484748	0.511657	0.432074	0.493847
ZNF766	1482	2.78582e-24	1.26088e-23	0.538181	0.551796	0.535115	0.47541	0.532912	0.53696	0.521757	0.49275	0.454112	0.424265	0.541041	0.491369	0.469124	0.527022	0.46968	0.516116	0.548472	0.494684	0.516019	0.552084	0.458643	0.449289	0.519573	0.486662	0.543981	0.548033	0.482217	0.475766	0.522789	0.58683	0.372177	0.463833
SLC25A27	1482	3.02923e-22	1.28422e-21	0.510908	0.508974	0.50532	0.510056	0.511012	0.509342	0.505418	0.495272	0.50102	0.497324	0.509211	0.500247	0.509958	0.504171	0.510367	0.506375	0.504043	0.509512	0.498109	0.510255	0.488583	0.507792	0.503208	0.497547	0.508584	0.509728	0.456097	0.502308	0.504809	0.511012	0.511012	0.502712
NKD2	1482	4.89959e-19	1.86932e-18	0.509767	0.509821	0.509572	0.507827	0.509735	0.509698	0.509979	0.488616	0.493122	0.504802	0.509979	0.509492	0.508377	0.489881	0.502142	0.490571	0.509272	0.50924	0.503898	0.509979	0.495356	0.509168	0.505645	0.502708	0.509979	0.509979	0.506831	0.501167	0.50381	0.509979	0.462795	0.509979
NAP1L5	1482	6.185e-16	2.09169e-15	0.485955	0.463409	0.423642	0.463119	0.46783	0.529951	0.462244	0.479712	0.439168	0.316477	0.479948	0.34681	0.527869	0.454971	0.441394	0.517436	0.463928	0.448286	0.492096	0.522735	0.316233	0.393924	0.504864	0.431793	0.494817	0.522753	0.209187	0.440316	0.529166	0.470149	0.327901	0.504392
RP5-943J3.2	1482	1.92412e-10	5.22944e-10	0.503335	0.50847	0.506131	0.508232	0.504804	0.508385	0.5069	0.502335	0.504143	0.492199	0.508485	0.501589	0.507893	0.507699	0.505709	0.501668	0.504105	0.508204	0.494519	0.508947	0.495828	0.505728	0.50632	0.506849	0.505363	0.507705	0.490026	0.508947	0.508947	0.508947	0.461746	0.508947
SPOCK2	1482	3.70143e-10	9.91349e-10	0.329595	0.291458	0.380101	0.40185	0.339659	0.412108	0.523928	0.466919	0.228772	0.448371	0.31182	0.281227	0.472248	0.256028	0.405138	0.505898	0.409491	0.37855	0.507635	0.527625	0.515693	0.476217	0.404228	0.528493	0.521554	0.528643	0.307637	0.532064	0.451941	0.468202	0.448485	0.525704
MACF1	1483	2.72898e-36	1.74006e-35	0.59482	0.338557	0.332349	0.439616	0.539925	0.542736	0.2819	0.333	0.236469	0.370532	0.392428	0.245257	0.587008	0.549859	0.308538	0.462757	0.406516	0.350552	0.404487	0.552294	0.490415	0.323199	0.383401	0.415042	0.394891	0.54563	0.414537	0.409735	0.294152	0.625588	0.482581	0.44658
IFNGR1	1483	2.10173e-23	9.25179e-23	0.546496	0.484497	0.465094	0.356724	0.552698	0.523228	0.427266	0.417633	0.36455	0.39592	0.498667	0.36492	0.433551	0.426549	0.418019	0.461224	0.519213	0.450742	0.490985	0.208201	0.510518	0.38838	0.485511	0.46921	0.536873	0.162309	0.412659	0.222436	0.44376	0.536905	0.39416	0.400691
LRP11	1483	1.93526e-17	6.96421e-17	0.519356	0.516264	0.528081	0.527688	0.532879	0.523841	0.541318	0.476317	0.414039	0.487023	0.48421	0.45784	0.505325	0.473039	0.475799	0.495769	0.519915	0.507758	0.461025	0.537587	0.503596	0.486694	0.525667	0.464077	0.532856	0.525202	0.466775	0.468044	0.515162	0.529721	0.500959	0.47243
CRTC3	1483	1.29818e-16	4.52004e-16	0.514005	0.532995	0.491938	0.48397	0.51612	0.547026	0.546925	0.459299	0.441288	0.440701	0.531461	0.469089	0.515338	0.492094	0.411288	0.525248	0.532637	0.482767	0.471842	0.488188	0.504994	0.47529	0.492381	0.501409	0.542506	0.512874	0.439536	0.49911	0.488361	0.5502	0.424721	0.477942
KCNK15-AS1	1483	0.00303905	0.00555093	0.502544	0.500673	0.503118	0.503412	0.503887	0.502184	0.503545	0.501537	0.494027	0.495918	0.502766	0.500676	0.504129	0.502882	0.502169	0.504129	0.503442	0.503383	0.502606	0.50336	0.480929	0.504129	0.504129	0.496874	0.504129	0.504129	0.483512	0.502365	0.504129	0.504129	0.504129	0.470383
SMC2	1484	3.47324e-39	2.38558e-38	0.56933	0.530718	0.44825	0.443643	0.435871	0.547532	0.46075	0.407738	0.438239	0.308779	0.228946	0.392829	0.499423	0.432303	0.454701	0.473422	0.482835	0.358816	0.196105	0.486617	0.462334	0.437492	0.510507	0.486882	0.433221	0.455837	0.380647	0.404271	0.41267	0.523065	0.470816	0.488061
TMEM39A	1484	1.84597e-22	7.87276e-22	0.422384	0.540716	0.531641	0.508019	0.497839	0.517787	0.508731	0.42159	0.459402	0.477113	0.531844	0.481972	0.405482	0.472839	0.484817	0.459251	0.545173	0.488426	0.51157	0.527205	0.504939	0.484116	0.444116	0.502401	0.530977	0.51596	0.489841	0.366177	0.461616	0.563317	0.399272	0.518763
CHST10	1484	5.8803e-21	2.39542e-20	0.512994	0.470733	0.443066	0.488684	0.483422	0.541117	0.480941	0.464675	0.432369	0.374605	0.473414	0.41025	0.535123	0.495109	0.419729	0.520824	0.504092	0.496945	0.471412	0.545088	0.502412	0.480296	0.503861	0.52821	0.527168	0.548038	0.465406	0.531641	0.520032	0.532159	0.467342	0.523365
SLC43A2	1485	2.83952e-20	1.1302e-19	0.520372	0.503912	0.449406	0.517855	0.49578	0.52904	0.493925	0.48303	0.450987	0.424364	0.510821	0.481102	0.52637	0.496147	0.475094	0.515785	0.496005	0.515034	0.4916	0.386671	0.499252	0.493066	0.491249	0.518161	0.502109	0.485358	0.396437	0.39531	0.491357	0.521087	0.354996	0.523616
CDC42SE2	1485	1.10626e-10	3.03326e-10	0.53004	0.499706	0.500644	0.464104	0.527919	0.544088	0.473645	0.43925	0.418729	0.447724	0.492758	0.374047	0.509754	0.514251	0.409448	0.483509	0.532923	0.463218	0.469279	0.367079	0.444725	0.503545	0.542549	0.468872	0.568611	0.311048	0.457727	0.459254	0.568206	0.560812	0.503925	0.468604
GEMIN7	1485	1.53404e-06	3.43014e-06	0.429023	0.473201	0.530947	0.474733	0.444277	0.470907	0.467452	0.428718	0.376778	0.368192	0.463123	0.300758	0.522521	0.437079	0.517984	0.472856	0.495767	0.458533	0.468111	0.491298	0.452981	0.374656	0.546456	0.472811	0.544551	0.510174	0.364631	0.46837	0.572369	0.562203	0.45234	0.512884
TMEM147-AS1	1485	1.82024e-05	3.82648e-05	0.479395	0.50292	0.509011	0.489024	0.482727	0.510175	0.50704	0.494295	0.492009	0.500498	0.500121	0.498023	0.492913	0.490422	0.464461	0.502368	0.51335	0.498788	0.507573	0.518853	0.474282	0.499551	0.481637	0.487302	0.512503	0.514578	0.486892	0.511018	0.494855	0.512727	0.461361	0.494068
LYRM7	1486	7.55108e-33	4.39123e-32	0.563016	0.546835	0.527075	0.489426	0.544287	0.554816	0.492018	0.454543	0.449643	0.454417	0.535811	0.455596	0.519827	0.520817	0.408541	0.50981	0.543167	0.465859	0.494386	0.547126	0.44538	0.480421	0.535482	0.50886	0.558424	0.528556	0.432165	0.496986	0.58033	0.529818	0.454626	0.487116
DOCK7	1486	8.26547e-19	3.12502e-18	0.532502	0.543361	0.47446	0.502932	0.518628	0.563191	0.454693	0.420157	0.401642	0.489353	0.549362	0.427874	0.532105	0.474662	0.351858	0.478093	0.52197	0.450331	0.457517	0.58022	0.485196	0.479568	0.462465	0.455841	0.523559	0.592624	0.465752	0.483535	0.466466	0.582017	0.479271	0.496903
CBLL1	1486	1.1395e-12	3.40178e-12	0.490021	0.530279	0.528085	0.487597	0.500971	0.542009	0.508487	0.413149	0.443778	0.456721	0.513095	0.470814	0.505584	0.491739	0.426799	0.477441	0.551807	0.499515	0.475954	0.524561	0.415031	0.479034	0.505473	0.475539	0.554296	0.527795	0.467775	0.49823	0.534953	0.564812	0.29145	0.480572
WISP2	1486	0.000184979	0.000367857	0.502537	0.503813	0.503721	0.503645	0.503886	0.504129	0.499123	0.501528	0.499666	0.500233	0.504129	0.500177	0.5036	0.502245	0.501497	0.502128	0.50343	0.504129	0.500308	0.504129	0.500243	0.502494	0.500657	0.49579	0.504129	0.504129	0.497744	0.493458	0.504129	0.500618	0.504129	0.495585
ZNF74	1487	4.3992e-17	1.56073e-16	0.522938	0.522292	0.523099	0.501676	0.516512	0.534156	0.5188	0.500203	0.521609	0.478258	0.521281	0.492114	0.526745	0.520586	0.493204	0.516418	0.526275	0.511704	0.504083	0.540125	0.508957	0.512848	0.528463	0.522779	0.53277	0.537738	0.485176	0.537234	0.523754	0.545423	0.473671	0.505617
TBCC	1487	5.34057e-12	1.55287e-11	0.523545	0.524655	0.506044	0.470018	0.533547	0.546209	0.508517	0.469494	0.450968	0.398356	0.5027	0.421436	0.520711	0.483944	0.521145	0.506617	0.534873	0.503047	0.496615	0.527492	0.508123	0.436608	0.522971	0.510149	0.544541	0.530269	0.339498	0.453063	0.532999	0.593765	0.387757	0.446755
ASTN1	1487	3.54777e-10	9.51389e-10	0.516837	0.482913	0.450355	0.482799	0.474065	0.520329	0.461445	0.454473	0.336557	0.412991	0.488176	0.343926	0.531019	0.489471	0.43575	0.517637	0.479558	0.471406	0.474272	0.536208	0.483362	0.509786	0.51172	0.510468	0.485805	0.539229	0.40334	0.534285	0.504912	0.500522	0.494437	0.523377
FBXO32	1487	1.22744e-07	2.91037e-07	0.517619	0.383423	0.372332	0.489355	0.515596	0.493353	0.454584	0.459801	0.393777	0.427861	0.417944	0.349653	0.476204	0.490115	0.501848	0.495652	0.430809	0.503514	0.510144	0.508453	0.438736	0.432363	0.461566	0.463223	0.479557	0.527508	0.47166	0.405432	0.510336	0.495031	0.433717	0.342733
FOPNL	1487	2.25624e-07	5.26439e-07	0.516808	0.502594	0.495828	0.450239	0.505965	0.518813	0.469623	0.454038	0.435993	0.501492	0.439385	0.412768	0.496466	0.489555	0.354825	0.467406	0.541584	0.479571	0.482082	0.483933	0.446228	0.529234	0.557321	0.49718	0.533471	0.53294	0.545754	0.432702	0.548709	0.500238	0.434643	0.484293
KLF3	1488	5.76007e-17	2.03509e-16	0.54371	0.391449	0.467533	0.458052	0.549552	0.493187	0.430966	0.387659	0.402594	0.410821	0.419952	0.389967	0.50698	0.453445	0.439855	0.469655	0.496982	0.419129	0.516359	0.503034	0.446869	0.45612	0.504649	0.494358	0.52269	0.548161	0.449745	0.44594	0.507117	0.575304	0.378892	0.365853
TTC28	1488	7.61404e-14	2.36977e-13	0.514152	0.524642	0.478482	0.495421	0.494247	0.537931	0.468038	0.442908	0.478522	0.405146	0.521808	0.448987	0.535112	0.499885	0.443615	0.522372	0.515238	0.478018	0.453109	0.551577	0.50852	0.4668	0.462906	0.52935	0.521011	0.555321	0.368395	0.464882	0.461791	0.555824	0.493187	0.523476
ANO6	1488	0.0096547	0.017002	0.510307	0.498852	0.495448	0.440172	0.510991	0.502513	0.406354	0.396368	0.273908	0.503191	0.493562	0.35527	0.463963	0.353819	0.352414	0.464895	0.484283	0.343799	0.46337	0.469526	0.486384	0.421458	0.494069	0.380814	0.503061	0.513455	0.532326	0.359556	0.491183	0.50301	0.440288	0.506538
EIF1AD	1489	9.13812e-12	2.63163e-11	0.498687	0.523534	0.536392	0.527399	0.520198	0.54006	0.52808	0.479001	0.464641	0.493435	0.505652	0.385068	0.527389	0.534202	0.520887	0.510289	0.512119	0.544297	0.486639	0.517749	0.505861	0.51173	0.546644	0.521862	0.546057	0.48209	0.490424	0.493132	0.531841	0.569822	0.514776	0.500822
GTF2IRD1	1490	2.77211e-29	1.46054e-28	0.546124	0.537964	0.527195	0.523096	0.54082	0.549419	0.535925	0.460863	0.461439	0.492204	0.533779	0.493272	0.541427	0.53445	0.480325	0.496483	0.545131	0.533419	0.48102	0.563807	0.439106	0.531079	0.534797	0.463071	0.539822	0.554375	0.481442	0.522165	0.507971	0.567461	0.362772	0.543755
ATP1A1	1490	1.31775e-19	5.12461e-19	0.428123	0.396654	0.480069	0.483075	0.391048	0.534141	0.453826	0.417026	0.324424	0.496081	0.407935	0.21558	0.600324	0.468229	0.290529	0.400036	0.499716	0.457067	0.411534	0.430945	0.347174	0.409479	0.415181	0.208241	0.51571	0.478952	0.502528	0.313737	0.277976	0.524386	0.476821	0.341829
MAFG-AS1	1490	3.68802e-09	9.4486e-09	0.480787	0.499509	0.517036	0.47998	0.48681	0.50806	0.512561	0.476018	0.438086	0.457948	0.501516	0.470268	0.482037	0.477981	0.361071	0.474812	0.518497	0.481216	0.510305	0.533402	0.447444	0.441837	0.497014	0.467423	0.521592	0.531535	0.458838	0.484897	0.523417	0.529233	0.435831	0.478636
NEURL1	1490	5.73558e-07	1.31104e-06	0.507901	0.5072	0.507428	0.507587	0.504807	0.509263	0.509194	0.499669	0.503492	0.500396	0.507486	0.503812	0.510132	0.504444	0.491281	0.508697	0.507881	0.5077	0.490922	0.508354	0.485971	0.509024	0.509791	0.505414	0.510668	0.508139	0.468268	0.510668	0.504507	0.510668	0.493191	0.50235
LTA4H	1491	4.21614e-34	2.53467e-33	0.565874	0.518707	0.539292	0.540353	0.551027	0.500143	0.522943	0.484262	0.462459	0.492075	0.527962	0.514333	0.534384	0.495464	0.442259	0.530227	0.529157	0.486964	0.460724	0.361566	0.446855	0.4824	0.541968	0.46538	0.568893	0.530809	0.494048	0.441586	0.511284	0.5608	0.457321	0.525605
TMED8	1491	2.5302e-17	9.0578e-17	0.520988	0.532882	0.537443	0.501057	0.512403	0.539786	0.516451	0.445639	0.482871	0.488306	0.525139	0.470677	0.512201	0.514468	0.504828	0.51636	0.540594	0.491171	0.437338	0.475151	0.428877	0.513257	0.537869	0.470827	0.519099	0.53548	0.450473	0.479923	0.513899	0.545462	0.489992	0.549943
CTCF	1491	1.32639e-16	4.61675e-16	0.488125	0.50384	0.470797	0.396854	0.420036	0.557257	0.46942	0.364934	0.432437	0.343268	0.423858	0.372848	0.486273	0.469401	0.442271	0.465432	0.513994	0.406757	0.389191	0.519513	0.456774	0.425867	0.535501	0.464745	0.507952	0.46552	0.388178	0.43354	0.512302	0.599312	0.438792	0.524986
GAB2	1491	9.66045e-15	3.11474e-14	0.510964	0.519594	0.513741	0.519565	0.517171	0.521152	0.508666	0.461367	0.506303	0.494786	0.520095	0.515502	0.518967	0.512344	0.516582	0.49616	0.513047	0.510112	0.48385	0.486124	0.499658	0.507217	0.511193	0.510976	0.510798	0.502652	0.476215	0.501528	0.510007	0.518404	0.48542	0.466376
VIM-AS1	1491	4.32711e-06	9.43638e-06	0.462387	0.485174	0.513605	0.491532	0.485099	0.50103	0.500885	0.451169	0.493774	0.514089	0.485937	0.443502	0.50351	0.498672	0.499956	0.471074	0.511378	0.50476	0.490015	0.453197	0.510088	0.498329	0.478284	0.515578	0.514414	0.439241	0.509276	0.473731	0.48775	0.510976	0.470193	0.49688
CDK11A	1492	5.49267e-27	2.70629e-26	0.484363	0.554381	0.526933	0.479031	0.522045	0.561215	0.497771	0.383387	0.432605	0.45126	0.543209	0.475851	0.453216	0.510972	0.385692	0.505803	0.552109	0.466282	0.509084	0.514132	0.503162	0.470214	0.460337	0.498907	0.544043	0.508773	0.475946	0.486528	0.469235	0.547538	0.363394	0.524479
RP11-804N13.1	1493	1.21917e-18	4.57865e-18	0.509185	0.509291	0.508476	0.507372	0.509291	0.50873	0.50751	0.499369	0.50809	0.508435	0.508827	0.508803	0.504518	0.506129	0.509291	0.498722	0.507878	0.509291	0.500194	0.509291	0.508515	0.503536	0.509291	0.507231	0.509291	0.509291	0.509291	0.507545	0.50619	0.509291	0.509291	0.509291
HAGLR	1493	7.51653e-16	2.53287e-15	0.509218	0.511012	0.506365	0.506716	0.510772	0.511012	0.508107	0.493394	0.509818	0.498999	0.511012	0.510029	0.509423	0.502271	0.493546	0.4918	0.502727	0.482663	0.481231	0.511012	0.508699	0.504572	0.509266	0.505884	0.507385	0.511012	0.509419	0.511012	0.511012	0.511012	0.511012	0.494378
EML1	1493	1.0402e-09	2.72512e-09	0.51038	0.491314	0.453124	0.485877	0.465027	0.530294	0.508608	0.3641	0.405969	0.413395	0.481474	0.367421	0.507227	0.421081	0.42931	0.479057	0.486411	0.441958	0.458237	0.542003	0.481412	0.454832	0.493625	0.306558	0.522779	0.531354	0.467401	0.447698	0.468207	0.5268	0.426605	0.555403
GPER1	1493	0.000555214	0.00106994	0.456063	0.47843	0.497547	0.502303	0.489207	0.460673	0.494862	0.484532	0.402151	0.510788	0.48129	0.468586	0.505273	0.506326	0.481301	0.476788	0.495828	0.494274	0.492656	0.513012	0.504526	0.500971	0.477938	0.478731	0.508947	0.512525	0.510579	0.452932	0.495312	0.496147	0.490602	0.513765
ATG12	1494	2.3497e-26	1.13622e-25	0.581255	0.565864	0.527422	0.486544	0.584768	0.559603	0.511622	0.480179	0.49038	0.499529	0.519079	0.459343	0.514089	0.535141	0.447076	0.514833	0.574156	0.496187	0.505795	0.556969	0.424833	0.498051	0.608825	0.451984	0.519461	0.550041	0.526899	0.454911	0.572218	0.545406	0.412283	0.35711
FUT11	1494	4.50619e-11	1.25785e-10	0.499939	0.523961	0.534081	0.483784	0.509684	0.506185	0.506169	0.478285	0.443821	0.518666	0.520655	0.47213	0.473015	0.383816	0.449463	0.518731	0.489613	0.496904	0.495507	0.504568	0.448815	0.505305	0.522133	0.457892	0.541111	0.526334	0.49282	0.380984	0.509579	0.565731	0.545513	0.469928
HIST3H2BB	1494	1.02407e-10	2.81298e-10	0.49007	0.508283	0.507384	0.508603	0.502512	0.508603	0.508603	0.499416	0.508203	0.504734	0.50815	0.508603	0.508603	0.508603	0.508603	0.506607	0.507916	0.508603	0.504008	0.504756	0.470644	0.506987	0.505965	0.500282	0.508603	0.507319	0.495909	0.505101	0.508603	0.508603	0.508603	0.508603
PCDHGB2	1494	3.15026e-10	8.46491e-10	0.502941	0.508663	0.492694	0.493316	0.502749	0.509291	0.506374	0.4931	0.501673	0.447387	0.508378	0.506843	0.502881	0.445648	0.509291	0.507948	0.492626	0.467474	0.502428	0.509291	0.488462	0.464704	0.494437	0.471903	0.499676	0.509291	0.436778	0.504052	0.503093	0.505831	0.497608	0.509291
RNF141	1494	2.62014e-09	6.74998e-09	0.511614	0.48997	0.505017	0.527673	0.515455	0.507614	0.506692	0.459178	0.425642	0.450356	0.470468	0.380718	0.516269	0.532605	0.484548	0.460343	0.500867	0.534714	0.508843	0.531804	0.44377	0.455614	0.559726	0.490443	0.531909	0.55476	0.453828	0.417497	0.576127	0.477421	0.501938	0.423321
PWWP2A	1494	1.41968e-06	3.17975e-06	0.497752	0.503259	0.44869	0.442868	0.504435	0.523718	0.454798	0.4405	0.354639	0.414266	0.5029	0.444337	0.464231	0.429766	0.395466	0.502656	0.49846	0.445088	0.473573	0.524964	0.30622	0.462572	0.473532	0.408723	0.498976	0.51318	0.401354	0.399842	0.503426	0.585341	0.403324	0.447251
SLC25A25-AS1	1494	0.000908425	0.00172477	0.502386	0.505522	0.503717	0.502303	0.505141	0.505889	0.501969	0.49097	0.48989	0.49552	0.504833	0.50021	0.498006	0.500689	0.499773	0.500906	0.506189	0.502336	0.504531	0.506028	0.475134	0.499418	0.491869	0.488798	0.507571	0.502555	0.480676	0.502313	0.486183	0.507571	0.4839	0.49082
TIMM8A	1495	3.27987e-32	1.87519e-31	0.514598	0.543204	0.53541	0.53011	0.505038	0.570087	0.529241	0.438898	0.498132	0.526004	0.531372	0.434363	0.561977	0.518065	0.462835	0.449564	0.532942	0.51505	0.445337	0.545517	0.551608	0.535961	0.552687	0.556158	0.538483	0.541799	0.526478	0.52561	0.546875	0.580032	0.482811	0.554965
COQ10A	1495	3.66451e-10	9.81707e-10	0.51927	0.502366	0.502902	0.470765	0.50437	0.53504	0.500748	0.467731	0.481224	0.460633	0.497696	0.480952	0.482445	0.497214	0.43615	0.511699	0.519247	0.486318	0.484243	0.541989	0.471309	0.476134	0.515322	0.513094	0.556174	0.541324	0.421267	0.496004	0.53412	0.547873	0.481717	0.519469
KIAA1644	1496	1.54357e-11	4.39895e-11	0.505942	0.508443	0.508603	0.508367	0.507623	0.508603	0.507418	0.466868	0.508603	0.481417	0.508603	0.508603	0.508603	0.491696	0.457238	0.492712	0.507225	0.508603	0.492664	0.507818	0.500054	0.507799	0.505981	0.504425	0.508603	0.507319	0.507033	0.501515	0.496366	0.505051	0.490946	0.508603
ATF2	1497	2.09313e-29	1.10773e-28	0.558376	0.531628	0.512235	0.506081	0.554814	0.519919	0.495781	0.448363	0.432037	0.435697	0.520047	0.469632	0.498855	0.509896	0.392284	0.471506	0.535885	0.48591	0.493145	0.527847	0.448004	0.492881	0.519872	0.472855	0.561799	0.551205	0.383581	0.420582	0.526583	0.595096	0.415307	0.516914
NOL8	1497	1.00217e-27	5.04131e-27	0.530904	0.524834	0.505012	0.43903	0.52628	0.570668	0.505084	0.434031	0.429486	0.407636	0.510211	0.402803	0.415016	0.493835	0.445316	0.490158	0.533531	0.506823	0.517586	0.497652	0.437658	0.446119	0.49986	0.488803	0.534331	0.503701	0.462917	0.480344	0.490079	0.577623	0.278623	0.559497
GPSM1	1497	5.03173e-17	1.78218e-16	0.533505	0.5343	0.529205	0.526449	0.534571	0.542993	0.514997	0.424319	0.453794	0.470499	0.529023	0.463575	0.547315	0.510978	0.508488	0.501352	0.526095	0.498861	0.433822	0.563023	0.460783	0.478832	0.542062	0.491213	0.54961	0.569185	0.450404	0.513063	0.510896	0.564992	0.428879	0.511589
SNHG18	1497	8.56855e-17	3.00744e-16	0.52445	0.438961	0.434104	0.472695	0.518788	0.487586	0.469855	0.440856	0.449709	0.516176	0.471856	0.422625	0.46981	0.464379	0.518328	0.497636	0.456301	0.454596	0.500734	0.535504	0.534873	0.508659	0.524637	0.535177	0.460508	0.53599	0.520602	0.329631	0.528232	0.496768	0.475646	0.504456
LINC01550	1497	2.26624e-15	7.48428e-15	0.522096	0.494992	0.500491	0.50547	0.524475	0.508088	0.462512	0.489999	0.510696	0.506744	0.501201	0.475436	0.509839	0.517978	0.426674	0.485418	0.488722	0.506722	0.49373	0.531829	0.463782	0.482555	0.511833	0.436473	0.503825	0.530798	0.483072	0.531719	0.523882	0.515341	0.435839	0.533379
TRIM46	1497	2.8035e-12	8.23691e-12	0.517237	0.517682	0.505575	0.521017	0.520343	0.520165	0.508556	0.482503	0.48766	0.485107	0.519052	0.518037	0.529207	0.500464	0.480937	0.510365	0.50946	0.514581	0.496456	0.527137	0.478966	0.50561	0.503931	0.490469	0.516821	0.5265	0.438086	0.518537	0.48757	0.530282	0.491139	0.513333
NFIL3	1497	1.15793e-10	3.17087e-10	0.504268	0.521381	0.520515	0.451113	0.531608	0.485861	0.512633	0.363498	0.398131	0.523991	0.520064	0.390809	0.440843	0.453877	0.449335	0.461325	0.506301	0.507534	0.488655	0.476433	0.43016	0.520991	0.517248	0.462397	0.512102	0.505551	0.513208	0.405767	0.506375	0.550376	0.339642	0.466854
CDC42EP4	1498	1.11753e-30	6.14095e-30	0.544348	0.481881	0.521779	0.482915	0.534738	0.519549	0.503837	0.451837	0.431671	0.454367	0.463953	0.45915	0.522988	0.522128	0.409055	0.479397	0.5329	0.396504	0.469457	0.541998	0.503222	0.508312	0.529407	0.524833	0.541882	0.560298	0.53519	0.454808	0.516774	0.553441	0.349544	0.56064
NECAB1	1498	8.73946e-27	4.2882e-26	0.516395	0.514068	0.490709	0.515158	0.515367	0.516702	0.495934	0.492829	0.51162	0.503096	0.513907	0.513225	0.516511	0.513794	0.472651	0.495656	0.514146	0.446287	0.483608	0.51755	0.500535	0.513519	0.508716	0.511224	0.51755	0.516292	0.49081	0.515833	0.51131	0.51755	0.500115	0.291903
RASGRF2-AS1	1498	2.95286e-08	7.24441e-08	0.506267	0.505318	0.498493	0.507226	0.506981	0.506946	0.506937	0.494648	0.506825	0.507226	0.504932	0.506732	0.507226	0.507226	0.506572	0.496596	0.500953	0.497466	0.493441	0.507226	0.507226	0.507226	0.507226	0.507226	0.506022	0.507226	0.507226	0.505436	0.504138	0.507226	0.507226	0.498746
RP5-884M6.1	1499	2.52555e-14	8.00395e-14	0.507121	0.507226	0.507024	0.507226	0.507226	0.507226	0.507226	0.483915	0.506425	0.507226	0.506765	0.507226	0.507226	0.485973	0.506577	0.489931	0.50584	0.507226	0.490415	0.506447	0.504912	0.507226	0.507226	0.48232	0.507226	0.507226	0.507226	0.507226	0.504155	0.507226	0.507226	0.507226
ZDHHC24	1499	1.14141e-12	3.407e-12	0.491093	0.448203	0.491295	0.514562	0.478921	0.545193	0.526667	0.490395	0.370264	0.453724	0.453917	0.172079	0.547923	0.445978	0.50595	0.4744	0.479271	0.45851	0.487548	0.417765	0.545622	0.463675	0.52789	0.518382	0.539975	0.45169	0.467848	0.400694	0.539225	0.491065	0.552531	0.480893
COLGALT2	1499	0.000208357	0.000412924	0.495321	0.409428	0.462423	0.389444	0.391676	0.505549	0.44838	0.480117	0.341974	0.361498	0.428146	0.397107	0.504311	0.459828	0.444328	0.486324	0.489333	0.389312	0.469112	0.521372	0.492821	0.421179	0.477593	0.501623	0.502115	0.524623	0.421721	0.529938	0.483046	0.519552	0.427457	0.366944
GINM1	1500	9.35957e-39	6.3449e-38	0.580645	0.501312	0.477054	0.363824	0.55877	0.543669	0.494604	0.409921	0.368904	0.459645	0.457505	0.279121	0.440312	0.419575	0.435085	0.466381	0.482485	0.462696	0.494223	0.500344	0.542617	0.401953	0.569696	0.523731	0.536354	0.483825	0.503616	0.247545	0.518028	0.456206	0.429399	0.393925
PRR11	1500	5.09805e-37	3.30692e-36	0.529253	0.506198	0.484392	0.499706	0.467404	0.522626	0.490859	0.401234	0.48362	0.419864	0.335411	0.486086	0.530307	0.510623	0.476147	0.47503	0.503214	0.436462	0.302299	0.484749	0.525656	0.50701	0.516877	0.521632	0.469817	0.471953	0.525109	0.499041	0.48005	0.489958	0.5112	0.509641
GCHFR	1500	6.14665e-36	3.88445e-35	0.346997	0.516483	0.478411	0.529967	0.331823	0.554464	0.538434	0.40223	0.36017	0.512504	0.511123	0.353968	0.551914	0.424314	0.314337	0.34888	0.234135	0.535563	0.449435	0.366085	0.350042	0.51536	0.510461	0.360612	0.53806	0.350719	0.459969	0.476819	0.510798	0.407019	0.3331	0.522799
RWDD2B	1500	4.39264e-29	2.29846e-28	0.501419	0.508634	0.480748	0.519445	0.465895	0.553342	0.53568	0.488647	0.525449	0.450652	0.511734	0.498586	0.556333	0.526969	0.479366	0.513149	0.499475	0.508631	0.493358	0.515279	0.515305	0.4634	0.535295	0.529628	0.525056	0.495798	0.460872	0.455848	0.559349	0.543857	0.389572	0.545802
SRPK1	1500	1.98777e-26	9.63604e-26	0.562147	0.508957	0.50966	0.512173	0.524069	0.565255	0.514195	0.40166	0.469671	0.39148	0.451744	0.447028	0.564983	0.512778	0.537559	0.474869	0.53193	0.448984	0.383989	0.534815	0.541972	0.474294	0.572365	0.544011	0.531444	0.515604	0.421536	0.430196	0.499209	0.527676	0.505965	0.555782
FBXO2	1500	4.1952e-17	1.49084e-16	0.466857	0.509064	0.455945	0.517494	0.488692	0.513243	0.53078	0.455658	0.339518	0.511012	0.519237	0.474391	0.533575	0.468998	0.423837	0.438398	0.448109	0.50938	0.492419	0.488263	0.468854	0.50201	0.510938	0.437956	0.516056	0.281271	0.410799	0.336285	0.499408	0.442817	0.52	0.310871
KDM2A	1500	2.77982e-11	7.826e-11	0.49528	0.51871	0.495861	0.533322	0.51653	0.543124	0.474064	0.381069	0.356057	0.444262	0.508359	0.392857	0.535788	0.453331	0.492416	0.44643	0.493646	0.466175	0.467627	0.515121	0.500729	0.485474	0.49959	0.495783	0.49901	0.475177	0.455411	0.443204	0.455093	0.5903	0.482622	0.566239
RCOR1	1501	0.00241986	0.00445155	0.467168	0.483624	0.465043	0.448666	0.471687	0.499195	0.487574	0.45501	0.411223	0.40284	0.442795	0.404037	0.478984	0.442997	0.46283	0.521376	0.487301	0.437819	0.437648	0.406916	0.41857	0.437032	0.474445	0.419025	0.490919	0.443845	0.418838	0.43802	0.530931	0.551617	0.415806	0.52312
AP004372.1	1502	2.38167e-22	1.0119e-21	0.511728	0.508423	0.508405	0.511567	0.510575	0.511481	0.502678	0.492228	0.509629	0.509871	0.508867	0.508156	0.512044	0.502743	0.510758	0.493434	0.49612	0.502268	0.482289	0.512044	0.512044	0.507178	0.512044	0.501791	0.497593	0.512044	0.508878	0.496249	0.505863	0.501427	0.512044	0.512044
LINC00294	1502	1.54459e-19	5.99041e-19	0.514248	0.524886	0.515815	0.510005	0.518611	0.524953	0.507977	0.459325	0.482848	0.494942	0.519839	0.505145	0.504101	0.504408	0.49305	0.504715	0.514346	0.503955	0.476215	0.514573	0.505064	0.501054	0.508072	0.500842	0.519246	0.516186	0.489878	0.471084	0.497484	0.525003	0.531659	0.498414
FAM102A	1502	4.06883e-19	1.55625e-18	0.485343	0.506885	0.518312	0.494577	0.517531	0.517777	0.527559	0.421069	0.416471	0.517772	0.513101	0.388207	0.447767	0.485	0.440644	0.483683	0.532294	0.514415	0.501558	0.568073	0.467859	0.517125	0.538171	0.450267	0.534728	0.566221	0.510718	0.492347	0.527567	0.560105	0.489603	0.298027
CTD-2369P2.10	1502	1.98853e-10	5.39967e-10	0.504353	0.514151	0.496876	0.480116	0.511073	0.515181	0.498408	0.483141	0.467855	0.460444	0.514959	0.480992	0.482226	0.502833	0.476987	0.511279	0.502019	0.495487	0.507272	0.514018	0.463162	0.478789	0.477483	0.480069	0.511227	0.513593	0.40555	0.504791	0.496796	0.518582	0.37355	0.510376
SHARPIN	1502	1.55377e-08	3.85626e-08	0.537633	0.498484	0.492639	0.47421	0.520456	0.533929	0.474819	0.443483	0.449013	0.412856	0.477125	0.402578	0.51166	0.451125	0.446069	0.437736	0.505474	0.485624	0.451868	0.479526	0.469575	0.433919	0.566493	0.475169	0.52879	0.475881	0.420208	0.394988	0.58725	0.474831	0.480058	0.462398
RAP2A	1503	2.43731e-25	1.13862e-24	0.509257	0.548359	0.528099	0.500753	0.52095	0.56005	0.486717	0.445296	0.472206	0.424859	0.538442	0.435269	0.531009	0.546057	0.507162	0.497102	0.532808	0.515663	0.45819	0.472755	0.536571	0.462536	0.553459	0.541	0.517149	0.512525	0.439674	0.51071	0.563101	0.564747	0.551535	0.398171
EPHA5-AS1	1503	5.39759e-18	1.9828e-17	0.512387	0.513144	0.487659	0.459698	0.508659	0.513199	0.505544	0.441147	0.484983	0.510344	0.513315	0.474758	0.500429	0.500652	0.47167	0.491728	0.493574	0.437451	0.506214	0.513765	0.504557	0.512141	0.506801	0.493215	0.50284	0.512469	0.507513	0.513765	0.504484	0.510331	0.449927	0.513765
EHD2	1503	3.02643e-13	9.22445e-13	0.500453	0.519033	0.518807	0.383177	0.512879	0.494233	0.466428	0.431374	0.378349	0.477037	0.517998	0.471149	0.447519	0.467786	0.375306	0.469696	0.495451	0.40608	0.464348	0.541347	0.540893	0.430411	0.520873	0.482345	0.522027	0.567879	0.463534	0.195007	0.488493	0.550546	0.494232	0.509408
KPNA5	1504	6.26676e-37	4.05025e-36	0.544301	0.521953	0.4819	0.480079	0.542844	0.523726	0.468328	0.409149	0.410872	0.435264	0.527786	0.434974	0.494935	0.483734	0.447532	0.505064	0.504347	0.46126	0.499737	0.532245	0.471795	0.459274	0.507174	0.516794	0.531277	0.539994	0.403745	0.463016	0.48903	0.54082	0.442311	0.458887
AFG3L2	1504	2.01042e-21	8.31342e-21	0.391941	0.509477	0.471729	0.46041	0.38743	0.567301	0.516795	0.338518	0.497456	0.425003	0.479192	0.499515	0.491162	0.450523	0.481869	0.448537	0.515082	0.444218	0.449856	0.492616	0.462267	0.42943	0.470551	0.498185	0.520561	0.530352	0.425125	0.42021	0.450439	0.60317	0.46209	0.471298
ATF7	1504	3.96806e-21	1.6245e-20	0.536753	0.5359	0.521662	0.339956	0.499337	0.562473	0.525243	0.447943	0.483511	0.523274	0.531377	0.430283	0.504454	0.539622	0.448937	0.476522	0.548067	0.517663	0.457339	0.531929	0.505673	0.527202	0.567031	0.498596	0.536363	0.552324	0.544467	0.468978	0.564897	0.591961	0.447805	0.483622
RP11-416N2.4	1504	1.20317e-05	2.55595e-05	0.505684	0.50649	0.501995	0.506242	0.505967	0.506796	0.507325	0.499074	0.504703	0.500596	0.50701	0.507415	0.507382	0.506671	0.500106	0.507252	0.50512	0.505641	0.50107	0.507915	0.490199	0.507915	0.505296	0.504806	0.506708	0.507915	0.47305	0.506163	0.501817	0.507915	0.507915	0.507915
FOXO1	1505	1.33423e-17	4.8372e-17	0.513157	0.525112	0.512284	0.512565	0.521402	0.530404	0.491279	0.483308	0.500134	0.405411	0.531048	0.505159	0.529291	0.527766	0.497765	0.501329	0.529889	0.502561	0.476005	0.529238	0.511179	0.455095	0.519188	0.528514	0.503628	0.522962	0.471432	0.50792	0.512065	0.53682	0.463884	0.469537
PIAS1	1505	8.85267e-06	1.89628e-05	0.515852	0.498859	0.458864	0.468606	0.505753	0.525658	0.513788	0.44753	0.436233	0.365493	0.476417	0.459514	0.494832	0.496566	0.386451	0.525154	0.515291	0.462687	0.455233	0.424449	0.385384	0.431905	0.484283	0.445002	0.503567	0.381971	0.362429	0.424359	0.500969	0.579212	0.362829	0.485967
FANCL	1506	1.28139e-38	8.65361e-38	0.545255	0.528422	0.445636	0.456031	0.511453	0.549743	0.474793	0.45584	0.469136	0.289424	0.47498	0.470047	0.533565	0.512201	0.404574	0.470694	0.49399	0.451532	0.367587	0.526368	0.469937	0.400392	0.501242	0.522808	0.496388	0.51922	0.307637	0.481706	0.505338	0.532859	0.452504	0.502432
TMOD1	1506	1.30278e-20	5.24602e-20	0.520649	0.438638	0.423997	0.514379	0.526294	0.501094	0.501725	0.459598	0.462036	0.444453	0.472824	0.472792	0.52146	0.522974	0.462004	0.491212	0.483841	0.522852	0.495018	0.522438	0.424767	0.458665	0.504672	0.513608	0.517602	0.5234	0.38639	0.499614	0.493848	0.499998	0.465728	0.320436
ALKBH3	1506	1.90349e-14	6.06854e-14	0.50892	0.509966	0.532525	0.439616	0.50198	0.525863	0.522799	0.466258	0.485733	0.462469	0.49849	0.397796	0.460634	0.534422	0.515988	0.476098	0.541041	0.523401	0.482946	0.51952	0.50954	0.483573	0.573559	0.53511	0.567277	0.491185	0.496622	0.457047	0.560044	0.560697	0.332194	0.499866
KPNA3	1506	1.83942e-12	5.44484e-12	0.4884	0.484532	0.488346	0.508678	0.505173	0.551337	0.485022	0.431396	0.511749	0.375599	0.458761	0.53455	0.540481	0.555544	0.534555	0.505972	0.508947	0.532998	0.443804	0.483445	0.534926	0.452863	0.532878	0.519732	0.520226	0.446756	0.441649	0.444453	0.537139	0.58607	0.449472	0.534382
PPM1J	1506	9.58287e-06	2.04694e-05	0.451753	0.505556	0.512043	0.508552	0.44958	0.502934	0.511469	0.467381	0.468824	0.516663	0.492545	0.489859	0.51934	0.485919	0.452554	0.469603	0.472664	0.509719	0.49744	0.524282	0.482956	0.49762	0.501801	0.468556	0.52466	0.509256	0.472577	0.449731	0.504771	0.504916	0.473184	0.529594
PLEKHG4	1506	0.00115933	0.00218618	0.501881	0.498866	0.502729	0.50206	0.501762	0.504883	0.495469	0.501085	0.456715	0.504726	0.50061	0.462732	0.505162	0.499531	0.469867	0.498512	0.502388	0.501402	0.503641	0.503612	0.498962	0.504342	0.500825	0.492702	0.505162	0.505162	0.505162	0.453963	0.502111	0.505162	0.457961	0.496681
DOLPP1	1507	7.394e-36	4.66169e-35	0.524838	0.52726	0.519947	0.484149	0.505673	0.561905	0.512909	0.46426	0.489815	0.433839	0.503924	0.4805	0.505119	0.510448	0.480681	0.50918	0.532999	0.500253	0.456074	0.558968	0.497759	0.501672	0.527521	0.513003	0.543896	0.546753	0.480746	0.543301	0.508322	0.56973	0.436732	0.535234
DVL3	1507	4.95554e-30	2.66618e-29	0.509665	0.546421	0.521915	0.501704	0.491981	0.575321	0.499353	0.399439	0.46873	0.390803	0.534714	0.477799	0.523029	0.505706	0.431869	0.445259	0.529099	0.495853	0.451749	0.573994	0.497502	0.495172	0.543219	0.475278	0.561214	0.574385	0.42525	0.474331	0.508867	0.600051	0.434438	0.577239
MMGT1	1507	1.37047e-19	5.32673e-19	0.547443	0.544505	0.533288	0.537927	0.553266	0.557709	0.520134	0.394564	0.464958	0.494351	0.535777	0.458661	0.542992	0.517431	0.446396	0.475098	0.549202	0.522206	0.48138	0.529099	0.557036	0.528266	0.570389	0.5584	0.567925	0.552216	0.527737	0.466256	0.503917	0.566467	0.528275	0.496116
B3GNT4	1507	0.00754772	0.0133977	0.488835	0.502475	0.503745	0.503959	0.502484	0.499592	0.504575	0.498114	0.500311	0.504731	0.502413	0.502205	0.503046	0.493272	0.486181	0.503839	0.501002	0.502891	0.503638	0.505162	0.495087	0.504338	0.494707	0.503073	0.505162	0.505162	0.498801	0.499857	0.502098	0.505162	0.505162	0.471543
CTNNA1	1508	1.41533e-38	9.54009e-38	0.59866	0.512237	0.469217	0.416663	0.555306	0.569327	0.476741	0.43642	0.392497	0.490487	0.519147	0.378232	0.356349	0.415244	0.366728	0.463118	0.501712	0.449778	0.51441	0.526954	0.517975	0.444174	0.575636	0.354722	0.426865	0.552255	0.495388	0.420368	0.500067	0.444891	0.50621	0.220747
MSC-AS1	1508	3.32863e-17	1.18624e-16	0.508498	0.507332	0.476996	0.506199	0.508603	0.506079	0.47595	0.469928	0.472837	0.507319	0.50769	0.501738	0.502243	0.459133	0.414824	0.463928	0.482952	0.493555	0.504816	0.478512	0.507827	0.507799	0.500792	0.508603	0.496592	0.504788	0.508603	0.254134	0.499513	0.491108	0.485129	0.508603
HEXA	1508	0.0314376	0.0529222	0.503651	0.398531	0.399593	0.33807	0.512879	0.490506	0.494262	0.457616	0.319509	0.360017	0.407289	0.355716	0.419045	0.461341	0.300092	0.530353	0.487841	0.410145	0.481704	0.284558	0.424632	0.304557	0.406944	0.366194	0.52483	0.382723	0.390093	0.302774	0.432383	0.471833	0.346967	0.461523
COQ6	1509	1.35742e-20	5.46293e-20	0.515246	0.52006	0.485596	0.459999	0.498348	0.548905	0.500079	0.490705	0.458182	0.418106	0.510251	0.447847	0.501757	0.478631	0.464551	0.523877	0.488935	0.474961	0.479099	0.532424	0.44285	0.440101	0.50602	0.479641	0.525482	0.518638	0.42273	0.468715	0.540753	0.535954	0.317897	0.549232
LONP1	1509	4.63908e-17	1.64447e-16	0.496483	0.508108	0.556316	0.372426	0.517512	0.517688	0.508596	0.443019	0.355842	0.379748	0.486194	0.366247	0.267559	0.361831	0.328193	0.504223	0.549895	0.407389	0.515544	0.551906	0.31619	0.351212	0.507497	0.420608	0.556509	0.564669	0.406602	0.462024	0.522615	0.525039	0.319683	0.488329
CYR61	1509	8.18106e-16	2.75376e-15	0.507263	0.373398	0.353232	0.365159	0.469824	0.392829	0.234857	0.345419	0.234987	0.361978	0.368958	0.201629	0.51079	0.338441	0.288	0.460675	0.340233	0.336712	0.439366	0.566545	0.499842	0.338539	0.390085	0.464541	0.306873	0.57488	0.517393	0.138543	0.447606	0.545998	0.382935	0.501761
AMH	1510	1.98654e-26	9.63227e-26	0.503055	0.519827	0.514892	0.463222	0.498766	0.518578	0.514398	0.469336	0.503011	0.487854	0.517573	0.500637	0.473217	0.490426	0.507496	0.501814	0.513589	0.499602	0.4813	0.519548	0.438404	0.488171	0.497342	0.421378	0.514218	0.51771	0.472078	0.510006	0.495745	0.520303	0.48014	0.520303
NOL9	1510	9.95453e-26	4.70702e-25	0.541133	0.512228	0.490329	0.503329	0.541741	0.53877	0.489717	0.407701	0.48141	0.461645	0.495803	0.475318	0.518926	0.54042	0.463299	0.476894	0.503257	0.497002	0.455887	0.527084	0.519441	0.486952	0.521014	0.515135	0.500288	0.540093	0.484745	0.492259	0.48839	0.556298	0.380178	0.515584
CCP110	1510	2.60853e-25	1.21675e-24	0.531407	0.543024	0.482192	0.514061	0.490143	0.56665	0.538024	0.407573	0.488389	0.41114	0.462561	0.490625	0.541853	0.496428	0.386065	0.514113	0.539086	0.471181	0.412806	0.583506	0.381662	0.484258	0.51453	0.467242	0.543629	0.569541	0.418157	0.518454	0.484271	0.58066	0.345779	0.504159
GAN	1510	4.69878e-16	1.60028e-15	0.503581	0.539863	0.531428	0.411818	0.538984	0.54362	0.501558	0.457205	0.425588	0.484815	0.541473	0.50765	0.355528	0.494281	0.44684	0.509875	0.542281	0.428572	0.510417	0.5663	0.402308	0.50163	0.470282	0.436726	0.560652	0.5521	0.447467	0.51897	0.474074	0.579188	0.445384	0.525074
C1orf194	1511	1.6766e-08	4.15385e-08	0.453442	0.507445	0.50301	0.510754	0.377934	0.507767	0.508168	0.486394	0.507307	0.494606	0.506269	0.508778	0.511178	0.501175	0.467616	0.49978	0.500664	0.509448	0.505679	0.5117	0.463119	0.504396	0.500392	0.50451	0.510532	0.5117	0.483465	0.5117	0.5117	0.500965	0.44114	0.503412
NAP1L4	1512	2.28507e-38	1.53396e-37	0.590989	0.398835	0.396962	0.439889	0.505638	0.565115	0.508739	0.368571	0.459775	0.299265	0.329387	0.442594	0.503355	0.436965	0.457566	0.47777	0.473229	0.360266	0.358419	0.582562	0.515011	0.429944	0.580778	0.463466	0.431068	0.516883	0.357773	0.415937	0.462806	0.447615	0.478689	0.459424
STK10	1512	2.08684e-26	1.01049e-25	0.498386	0.538914	0.52576	0.52177	0.521839	0.527848	0.499787	0.436575	0.434856	0.506298	0.538336	0.486307	0.523047	0.46519	0.513082	0.492207	0.513598	0.500599	0.450699	0.455651	0.52547	0.489693	0.498355	0.47606	0.489203	0.478803	0.524007	0.457079	0.497755	0.546651	0.482946	0.520507
LPCAT3	1512	2.33563e-19	9.00434e-19	0.521294	0.463665	0.485799	0.520912	0.498584	0.529363	0.488154	0.48058	0.477738	0.429357	0.446586	0.428023	0.547419	0.483923	0.459112	0.513137	0.508557	0.449636	0.45218	0.476871	0.497451	0.456966	0.508642	0.479114	0.534604	0.485625	0.45593	0.41976	0.528591	0.539674	0.496239	0.513735
CCDC88C	1512	9.10038e-11	2.50651e-10	0.487736	0.512543	0.502983	0.514046	0.475633	0.515049	0.50863	0.500167	0.482499	0.465133	0.514799	0.497299	0.513539	0.501855	0.496867	0.510828	0.494783	0.509457	0.490515	0.513034	0.486837	0.500117	0.497832	0.502789	0.514959	0.511071	0.467487	0.507535	0.51013	0.509055	0.463458	0.516173
SERINC3	1513	1.60615e-20	6.44817e-20	0.543189	0.370317	0.455864	0.469999	0.572356	0.449984	0.490623	0.419089	0.29452	0.350695	0.391662	0.307111	0.475266	0.463225	0.329632	0.484007	0.499361	0.507366	0.490595	0.44038	0.344296	0.336293	0.475355	0.32806	0.56258	0.494257	0.236625	0.227773	0.47078	0.410022	0.41289	0.294563
TYW1	1513	2.82281e-20	1.12376e-19	0.533154	0.51103	0.532332	0.469598	0.522415	0.556382	0.524273	0.437556	0.503159	0.458945	0.509022	0.501941	0.479322	0.505639	0.448901	0.522938	0.540982	0.490472	0.496207	0.551249	0.515922	0.503809	0.543959	0.517772	0.557181	0.554879	0.49492	0.546931	0.454447	0.578215	0.437936	0.570625
ANKRD54	1513	2.00364e-15	6.63035e-15	0.490284	0.524097	0.504513	0.480532	0.46716	0.551406	0.501935	0.440883	0.517627	0.446282	0.495638	0.461032	0.525805	0.518276	0.397107	0.461455	0.523329	0.497035	0.446615	0.544596	0.49419	0.452399	0.50402	0.506542	0.538561	0.545679	0.447194	0.453912	0.526866	0.592817	0.325202	0.538039
RP11-574H6.1	1513	4.27836e-12	1.24911e-11	0.507621	0.507785	0.508053	0.508259	0.508259	0.507981	0.500322	0.474515	0.492891	0.50783	0.508259	0.452355	0.508259	0.508259	0.50761	0.486959	0.506876	0.508259	0.499109	0.502046	0.506722	0.508259	0.508259	0.507204	0.50226	0.508259	0.508259	0.504715	0.508259	0.501348	0.508259	0.508259
CD8A	1513	3.08351e-05	6.4002e-05	0.499877	0.504691	0.503742	0.504923	0.504186	0.504886	0.504283	0.501453	0.502736	0.502134	0.505162	0.503683	0.505162	0.505162	0.503856	0.5005	0.501709	0.505162	0.503633	0.505162	0.503601	0.505162	0.504296	0.505162	0.502785	0.505162	0.481392	0.505162	0.505162	0.505162	0.493347	0.505162
CUEDC1	1514	2.83766e-38	1.90193e-37	0.552224	0.523356	0.517097	0.504975	0.536264	0.555935	0.507123	0.438142	0.472468	0.450007	0.514252	0.486586	0.54033	0.520066	0.435216	0.491365	0.532666	0.494652	0.456594	0.522215	0.518442	0.476674	0.536751	0.510299	0.516864	0.567666	0.468693	0.490992	0.512493	0.559811	0.420706	0.507547
JADE3	1514	7.2068e-28	3.6416e-27	0.518975	0.51798	0.516135	0.516729	0.515434	0.519557	0.514022	0.476543	0.511182	0.489763	0.517816	0.511867	0.519955	0.517894	0.514618	0.507271	0.51682	0.507694	0.48348	0.517072	0.506521	0.515419	0.515776	0.502407	0.514846	0.501973	0.517838	0.515855	0.502224	0.520991	0.503425	0.512207
PPP2R3B	1514	1.19772e-22	5.14609e-22	0.520143	0.540174	0.540197	0.486676	0.497334	0.54809	0.534428	0.462641	0.447822	0.466465	0.495811	0.490335	0.499313	0.474938	0.435922	0.48252	0.534859	0.490758	0.431636	0.555832	0.484055	0.511769	0.538682	0.502566	0.522009	0.555953	0.509677	0.535739	0.535792	0.567447	0.48805	0.559929
ACER3	1515	1.44129e-34	8.77599e-34	0.553886	0.539825	0.499733	0.523753	0.55239	0.567501	0.508679	0.417713	0.461225	0.409316	0.528887	0.420261	0.565295	0.485766	0.513467	0.46171	0.526925	0.453779	0.47005	0.447049	0.514737	0.489273	0.530291	0.455084	0.538404	0.405314	0.436786	0.504301	0.487305	0.524767	0.472958	0.53058
SLC25A22	1515	6.82889e-19	2.58967e-18	0.428433	0.533619	0.532014	0.497425	0.512586	0.550895	0.520724	0.464507	0.479932	0.501654	0.52668	0.401256	0.476371	0.508814	0.510081	0.492816	0.529511	0.496714	0.48908	0.573451	0.535718	0.512159	0.488268	0.55637	0.553799	0.568521	0.458883	0.485962	0.555915	0.561332	0.419379	0.559182
PNCK	1515	9.82939e-17	3.43868e-16	0.518548	0.521242	0.517835	0.522053	0.519033	0.524628	0.48351	0.468613	0.475219	0.498814	0.524053	0.516712	0.520789	0.513166	0.323168	0.472831	0.515121	0.523449	0.500831	0.52251	0.489833	0.512623	0.489984	0.504399	0.525953	0.524571	0.407714	0.527185	0.486865	0.516506	0.485973	0.527185
ZBTB7A	1515	2.10787e-07	4.92629e-07	0.507643	0.514934	0.507837	0.388393	0.520351	0.53972	0.463119	0.376298	0.208114	0.415262	0.499244	0.288279	0.42121	0.458996	0.324428	0.486412	0.525399	0.450213	0.482213	0.479825	0.343487	0.433044	0.510355	0.394615	0.551306	0.512073	0.411494	0.365987	0.522208	0.599875	0.435015	0.417511
HAUS2	1516	3.05269e-38	2.04413e-37	0.55522	0.526564	0.518682	0.49005	0.550407	0.537533	0.541866	0.431148	0.475785	0.454658	0.468558	0.487758	0.513806	0.490815	0.494616	0.505452	0.534433	0.474703	0.43036	0.49834	0.531863	0.497428	0.549276	0.529495	0.529624	0.482926	0.500445	0.500405	0.524625	0.531887	0.38409	0.526789
ZNF124	1516	8.32905e-20	3.25987e-19	0.522755	0.524593	0.513391	0.524227	0.508849	0.531928	0.504752	0.476148	0.515271	0.48363	0.520899	0.519829	0.531245	0.520858	0.508528	0.504764	0.513037	0.517336	0.477002	0.509311	0.523956	0.510138	0.515491	0.524733	0.509923	0.4775	0.503679	0.527243	0.505833	0.537164	0.492397	0.537164
CDIPT	1516	2.01414e-16	6.9528e-16	0.512478	0.510577	0.51756	0.4656	0.535565	0.565105	0.507304	0.478011	0.439295	0.432846	0.511714	0.39072	0.505596	0.499625	0.42528	0.496621	0.529161	0.477541	0.484997	0.497243	0.409266	0.462135	0.575196	0.344357	0.581247	0.532638	0.368492	0.283157	0.498768	0.564306	0.479177	0.50277
DDX50	1517	3.03847e-26	1.46398e-25	0.466926	0.568089	0.53572	0.520624	0.476481	0.569615	0.565049	0.393049	0.4973	0.525481	0.548981	0.504224	0.509762	0.389025	0.439926	0.470926	0.482741	0.508287	0.448475	0.538931	0.510273	0.520591	0.533558	0.531871	0.505118	0.509388	0.526532	0.374229	0.533379	0.570284	0.340175	0.475404
KIF1C	1517	9.25673e-18	3.37433e-17	0.500397	0.523232	0.494842	0.512276	0.506888	0.54203	0.504732	0.366917	0.438342	0.47345	0.508698	0.40973	0.530752	0.499319	0.456648	0.452637	0.498304	0.4922	0.446699	0.486494	0.546088	0.483669	0.527658	0.548995	0.507687	0.508048	0.527971	0.474641	0.466428	0.414048	0.45606	0.512528
KCTD6	1517	8.83617e-16	2.96912e-15	0.515823	0.485738	0.501271	0.449583	0.525429	0.550066	0.521444	0.439387	0.484137	0.432841	0.469469	0.458679	0.521943	0.491013	0.459327	0.475777	0.542094	0.50594	0.481044	0.558632	0.534012	0.48197	0.547522	0.517896	0.548769	0.572314	0.441407	0.473317	0.536724	0.58985	0.483007	0.49762
ZFP91	1518	1.19332e-35	7.48593e-35	0.52515	0.54541	0.52223	0.535234	0.506594	0.572907	0.515167	0.323611	0.44461	0.445831	0.517314	0.415565	0.557829	0.516966	0.492451	0.486073	0.537931	0.46315	0.438257	0.513309	0.512128	0.478775	0.558699	0.539294	0.521831	0.509161	0.473842	0.438408	0.508792	0.551268	0.445171	0.523487
RP11-115C21.2	1518	5.45402e-18	2.00318e-17	0.520937	0.519616	0.528926	0.531509	0.53217	0.538475	0.519792	0.500158	0.515349	0.506297	0.517723	0.493756	0.536057	0.5134	0.457836	0.485912	0.528073	0.513367	0.494243	0.529949	0.487553	0.526114	0.538157	0.508493	0.528852	0.540456	0.491053	0.518183	0.550474	0.550176	0.472385	0.529296
LUZP1	1518	2.07975e-08	5.1277e-08	0.37731	0.487784	0.484693	0.452035	0.449436	0.542748	0.484493	0.401102	0.345336	0.444175	0.475458	0.292902	0.513882	0.542738	0.42039	0.45449	0.440731	0.472839	0.420016	0.456605	0.491791	0.466283	0.468496	0.465551	0.506705	0.513907	0.425619	0.374591	0.481556	0.577599	0.308098	0.578208
KCNE1	1518	0.00749586	0.0133112	0.501981	0.503894	0.500083	0.503251	0.500532	0.502931	0.499578	0.483637	0.48415	0.497386	0.503331	0.478038	0.504632	0.501367	0.50451	0.502487	0.496827	0.503669	0.503627	0.491227	0.505162	0.501091	0.501713	0.504109	0.500383	0.500118	0.501976	0.499879	0.499064	0.505162	0.487489	0.505162
WIZ	1519	6.44738e-27	3.17229e-26	0.49812	0.513991	0.498515	0.451637	0.486677	0.56029	0.483358	0.411348	0.408814	0.418074	0.516976	0.317643	0.532735	0.510826	0.447507	0.49137	0.512098	0.461889	0.443646	0.562928	0.484408	0.475901	0.560976	0.481428	0.519235	0.576599	0.492327	0.520239	0.539355	0.563493	0.439792	0.56372
MTPAP	1519	2.82238e-21	1.16148e-20	0.513247	0.534961	0.535133	0.523381	0.514656	0.541817	0.520032	0.451237	0.494172	0.512165	0.53703	0.502729	0.527318	0.491389	0.495936	0.488128	0.53048	0.522816	0.479606	0.516226	0.505667	0.526526	0.523783	0.508161	0.520321	0.513384	0.505401	0.480268	0.512497	0.544376	0.436953	0.511904
RP1-92O14.3	1519	0.00242431	0.00445936	0.50092	0.503897	0.504351	0.504204	0.503456	0.501824	0.502812	0.500715	0.501116	0.504297	0.503335	0.504669	0.505162	0.502647	0.491396	0.49514	0.505162	0.503657	0.503624	0.502843	0.501252	0.502731	0.502551	0.495799	0.505162	0.505162	0.503572	0.503396	0.505162	0.501648	0.505162	0.505162
RP11-352M15.2	1520	1.27693e-35	8.00339e-35	0.527672	0.544706	0.514599	0.50313	0.551659	0.570801	0.509206	0.483407	0.463334	0.430816	0.55086	0.441383	0.480683	0.502924	0.437298	0.495624	0.551232	0.490537	0.512597	0.560376	0.406564	0.494031	0.511784	0.463934	0.562834	0.564273	0.457935	0.537226	0.548862	0.552888	0.437703	0.538471
ITGA3	1520	4.62855e-09	1.17973e-08	0.457781	0.354829	0.383808	0.344944	0.457839	0.427165	0.329449	0.374074	0.141083	0.503394	0.369827	0.166811	0.462432	0.386141	0.409459	0.368918	0.300612	0.446379	0.466253	0.546935	0.528591	0.374597	0.393704	0.403018	0.35918	0.556572	0.454015	0.28049	0.43795	0.461721	0.420091	0.561002
PCDH19	1520	0.000532335	0.00102743	0.501604	0.461781	0.429074	0.498284	0.477407	0.508279	0.502837	0.451423	0.476844	0.434768	0.464539	0.439946	0.505609	0.510559	0.511134	0.50387	0.504695	0.481089	0.485746	0.513076	0.510776	0.500871	0.492164	0.513076	0.511859	0.513076	0.443587	0.5044	0.48846	0.509546	0.50728	0.513076
TMEM189	1521	3.34427e-19	1.28211e-18	0.532829	0.517264	0.53786	0.471681	0.541316	0.560129	0.491874	0.413531	0.432113	0.464161	0.480974	0.416765	0.486811	0.484439	0.365048	0.436539	0.524737	0.524068	0.461657	0.487446	0.547507	0.488829	0.532315	0.396286	0.557392	0.534625	0.491953	0.322109	0.491628	0.597635	0.514109	0.387754
LRRC24	1521	6.06738e-08	1.4625e-07	0.489768	0.472554	0.457876	0.502778	0.467204	0.516237	0.46363	0.471209	0.430585	0.403883	0.472121	0.407428	0.517203	0.509782	0.518876	0.508908	0.469668	0.510542	0.452742	0.530235	0.433337	0.46756	0.504278	0.44229	0.512042	0.531415	0.328412	0.517268	0.51225	0.505244	0.494887	0.534067
TPGS1	1522	5.73567e-19	2.18246e-18	0.452776	0.478035	0.50243	0.346168	0.449916	0.571713	0.496184	0.438286	0.419613	0.442878	0.502164	0.234855	0.44373	0.478001	0.453449	0.488984	0.500889	0.424659	0.42713	0.508466	0.463073	0.460958	0.587285	0.467959	0.523014	0.537815	0.440693	0.415543	0.592374	0.541862	0.425663	0.414105
UNC13D	1522	7.84908e-05	0.000159598	0.503113	0.506398	0.503735	0.505957	0.506409	0.50748	0.49778	0.489431	0.478869	0.493555	0.506333	0.491431	0.501711	0.503614	0.487136	0.501929	0.502342	0.505618	0.504795	0.430443	0.499288	0.498854	0.499911	0.502337	0.50619	0.451443	0.494374	0.496352	0.493252	0.508603	0.491037	0.48308
FAM222B	1523	7.48174e-26	3.55428e-25	0.539521	0.526258	0.504925	0.515905	0.534473	0.558466	0.515669	0.435487	0.457511	0.455927	0.535794	0.475966	0.537984	0.525818	0.456685	0.525314	0.519433	0.525198	0.504228	0.551309	0.49953	0.498606	0.539073	0.539169	0.54316	0.568058	0.469921	0.508184	0.536099	0.583789	0.498058	0.5062
RMND5B	1523	4.03135e-21	1.64946e-20	0.509502	0.501944	0.520355	0.494995	0.50241	0.556911	0.508596	0.453472	0.448324	0.429044	0.485293	0.431857	0.554553	0.481536	0.353996	0.491123	0.551645	0.507486	0.465455	0.533576	0.387754	0.46667	0.519674	0.463884	0.544116	0.579585	0.431824	0.492227	0.539666	0.56742	0.483605	0.492692
GLG1	1523	3.89173e-19	1.48985e-18	0.463557	0.509877	0.414254	0.364991	0.504258	0.573987	0.404235	0.394623	0.321733	0.428208	0.523729	0.377097	0.373195	0.302338	0.379546	0.466719	0.483943	0.381084	0.46569	0.503911	0.37056	0.433071	0.406864	0.32344	0.526208	0.560073	0.446156	0.321813	0.389396	0.616025	0.514027	0.520781
ZBTB21	1524	8.68071e-17	3.04631e-16	0.467485	0.516947	0.514447	0.476771	0.466549	0.524437	0.544841	0.39395	0.45051	0.50557	0.513982	0.456528	0.495689	0.410386	0.398668	0.515033	0.468691	0.4602	0.475372	0.534143	0.444949	0.508952	0.487046	0.480504	0.529977	0.521339	0.478664	0.417519	0.479454	0.555653	0.335455	0.488574
GPR27	1524	2.99827e-05	6.22691e-05	0.50334	0.493904	0.485285	0.505956	0.505462	0.500612	0.505899	0.501012	0.489286	0.45652	0.501188	0.485505	0.506194	0.506194	0.489886	0.506194	0.497172	0.506194	0.500847	0.506194	0.468192	0.477711	0.505325	0.469888	0.503811	0.506194	0.426902	0.504427	0.506194	0.502669	0.506194	0.506194
CD163L1	1525	5.47776e-34	3.28112e-33	0.518055	0.517318	0.504808	0.508587	0.518582	0.517461	0.428889	0.466851	0.496161	0.512648	0.518118	0.458509	0.507408	0.467442	0.511529	0.467607	0.467673	0.457074	0.497554	0.504677	0.195402	0.502364	0.516812	0.160865	0.444655	0.504761	0.431454	0.473634	0.500306	0.507987	0.50712	0.518582
SYTL5	1525	1.24676e-24	5.7046e-24	0.519495	0.501773	0.46295	0.506776	0.518554	0.519272	0.477389	0.449171	0.517633	0.457379	0.490961	0.515067	0.519501	0.464382	0.477341	0.469186	0.45086	0.440232	0.448078	0.521172	0.444874	0.471996	0.502456	0.404094	0.476384	0.522712	0.446748	0.519315	0.470018	0.508143	0.471541	0.522712
RP11-346D14.1	1525	3.51835e-11	9.87266e-11	0.505982	0.506036	0.50397	0.505956	0.505709	0.506194	0.505306	0.500635	0.502176	0.50015	0.505742	0.50177	0.506194	0.505562	0.502924	0.506194	0.503404	0.501706	0.50008	0.506194	0.494559	0.495604	0.50272	0.497892	0.490684	0.506194	0.496708	0.506194	0.506194	0.506194	0.500315	0.506194
FAM122C	1525	6.41373e-10	1.69819e-09	0.516752	0.516931	0.510065	0.504957	0.504788	0.520813	0.506303	0.483304	0.497181	0.490462	0.506398	0.486125	0.515923	0.514512	0.471667	0.495848	0.512204	0.503407	0.488135	0.50622	0.507793	0.518676	0.503792	0.521149	0.516462	0.515306	0.502064	0.512708	0.509673	0.524702	0.488411	0.511268
GPR158	1525	7.06134e-09	1.78384e-08	0.491882	0.499511	0.509419	0.498688	0.502549	0.518537	0.484527	0.447984	0.463712	0.495485	0.503629	0.436089	0.510881	0.443655	0.495731	0.497395	0.474596	0.487125	0.507567	0.528906	0.452835	0.48645	0.484597	0.441619	0.51062	0.528906	0.475409	0.528906	0.476241	0.525419	0.465535	0.425473
PTPN1	1525	1.65715e-06	3.70044e-06	0.475523	0.439993	0.449419	0.444146	0.501838	0.517051	0.507815	0.376274	0.365588	0.378831	0.425881	0.318668	0.456392	0.480069	0.36341	0.470256	0.485346	0.496268	0.45724	0.380491	0.415979	0.424418	0.517206	0.41201	0.508956	0.457964	0.376616	0.438151	0.556179	0.594502	0.364148	0.484328
CNOT4	1527	1.70517e-06	3.80482e-06	0.470594	0.447917	0.423315	0.335913	0.497654	0.476653	0.44587	0.350209	0.361785	0.359896	0.44267	0.433007	0.359716	0.496209	0.415738	0.516563	0.521392	0.410127	0.498962	0.561416	0.30802	0.408707	0.442209	0.423422	0.550329	0.542932	0.316615	0.510681	0.46408	0.618881	0.253777	0.517072
DRG2	1528	8.92063e-29	4.62133e-28	0.544011	0.518387	0.527537	0.472603	0.537318	0.565828	0.519733	0.472061	0.483547	0.429162	0.509589	0.437226	0.533928	0.516072	0.465902	0.501876	0.536684	0.509118	0.495232	0.514134	0.550059	0.471471	0.537559	0.562585	0.558394	0.490864	0.476876	0.437296	0.549599	0.528047	0.306886	0.544181
SENP2	1528	2.94578e-20	1.17162e-19	0.466995	0.549162	0.529516	0.512781	0.501331	0.561397	0.505947	0.403734	0.536043	0.446526	0.53277	0.531939	0.49833	0.520568	0.433699	0.46407	0.557056	0.507081	0.493366	0.584339	0.491486	0.477839	0.526036	0.529766	0.549631	0.567149	0.456806	0.511887	0.508737	0.591446	0.434647	0.498472
TRAPPC2P1	1528	1.90265e-08	4.69973e-08	0.515523	0.519065	0.52103	0.384391	0.541332	0.534883	0.485314	0.43106	0.308563	0.413693	0.523806	0.309915	0.3895	0.428682	0.392497	0.493273	0.523264	0.383031	0.47952	0.530303	0.429442	0.425027	0.521961	0.479248	0.5658	0.517119	0.369459	0.433583	0.579784	0.58466	0.320437	0.47313
DVL2	1529	4.55047e-25	2.106e-24	0.553998	0.525993	0.538682	0.500508	0.52308	0.545159	0.489582	0.461533	0.473121	0.438343	0.503022	0.506724	0.537221	0.510997	0.425222	0.48576	0.555772	0.503156	0.472647	0.575607	0.52784	0.478741	0.542088	0.534771	0.553441	0.572628	0.482371	0.478218	0.527479	0.593876	0.427588	0.468744
AP006621.5	1529	5.16971e-08	1.25036e-07	0.505796	0.517955	0.511785	0.514427	0.487054	0.518176	0.511608	0.43537	0.499209	0.499538	0.488138	0.508319	0.514768	0.508731	0.470625	0.494255	0.515674	0.512743	0.464799	0.534461	0.485916	0.523194	0.516947	0.485976	0.536722	0.531344	0.50488	0.503489	0.490029	0.535598	0.409596	0.525879
COQ7	1530	6.2861e-10	1.66543e-09	0.52902	0.507758	0.52587	0.474729	0.520335	0.534742	0.503459	0.445549	0.43058	0.492283	0.479822	0.446993	0.527686	0.492087	0.377426	0.486829	0.557269	0.512189	0.489764	0.522201	0.424486	0.488164	0.529056	0.49492	0.555641	0.512202	0.470913	0.52416	0.499524	0.556601	0.435708	0.490645
LRRC49	1531	3.26602e-22	1.38378e-21	0.536954	0.52043	0.48529	0.493695	0.514597	0.534282	0.536077	0.473018	0.465271	0.463065	0.509637	0.510307	0.51652	0.484488	0.430388	0.513479	0.488701	0.50529	0.495047	0.560457	0.474902	0.499011	0.526365	0.502916	0.515756	0.560035	0.39518	0.447349	0.522737	0.522021	0.358548	0.466352
RRP7A	1531	1.18346e-11	3.39171e-11	0.503948	0.470904	0.473222	0.467442	0.439254	0.549209	0.533504	0.440657	0.48522	0.43853	0.400261	0.328482	0.538786	0.471749	0.394143	0.490039	0.469699	0.462827	0.399343	0.412078	0.563588	0.459585	0.537741	0.546618	0.440216	0.379985	0.527368	0.417612	0.544832	0.532811	0.424016	0.492307
NSFL1C	1531	6.59525e-10	1.74538e-09	0.474939	0.37878	0.554563	0.460714	0.495571	0.507551	0.558545	0.474706	0.469894	0.381468	0.341275	0.426756	0.475843	0.509842	0.428949	0.478293	0.57893	0.518614	0.46523	0.562571	0.40638	0.382303	0.546983	0.441045	0.583162	0.522645	0.374049	0.454938	0.507363	0.552363	0.398023	0.497964
RP11-575H3.1	1531	4.20409e-09	1.07475e-08	0.506031	0.506724	0.50405	0.506882	0.505914	0.506882	0.504267	0.485851	0.506882	0.506882	0.506882	0.506882	0.506882	0.506882	0.498427	0.497578	0.506196	0.506882	0.496978	0.506882	0.502257	0.506882	0.503396	0.502762	0.503344	0.506882	0.506882	0.501603	0.503817	0.506882	0.489271	0.506882
PKP3	1531	3.02599e-08	7.4153e-08	0.498397	0.505288	0.497861	0.508603	0.50544	0.507479	0.506562	0.49905	0.50259	0.503864	0.507235	0.502729	0.508603	0.508603	0.508603	0.500006	0.497553	0.508603	0.499492	0.507818	0.508603	0.502132	0.504229	0.505487	0.501367	0.508603	0.499139	0.505086	0.499471	0.505167	0.508603	0.508603
ABHD1	1531	0.00177987	0.00330729	0.501274	0.489144	0.499035	0.498023	0.495686	0.503275	0.487683	0.495643	0.50618	0.491324	0.488936	0.508113	0.506999	0.499832	0.452568	0.499293	0.502375	0.491292	0.504771	0.505504	0.4722	0.48411	0.496325	0.448297	0.504985	0.508603	0.488092	0.503337	0.508603	0.508603	0.461729	0.491572
AC005481.5	1532	1.31418e-13	4.05947e-13	0.506777	0.506724	0.506278	0.506882	0.506641	0.506322	0.506882	0.491381	0.48958	0.506882	0.506882	0.499497	0.506882	0.506882	0.504284	0.502246	0.505476	0.506882	0.498493	0.506882	0.506882	0.506882	0.502534	0.506882	0.505683	0.506882	0.506882	0.506882	0.503842	0.506882	0.506882	0.506882
EAF2	1532	3.97761e-10	1.06452e-09	0.428884	0.515839	0.52389	0.519695	0.48499	0.49666	0.508226	0.468892	0.466939	0.502679	0.500263	0.45407	0.475054	0.484621	0.489277	0.423829	0.522941	0.527194	0.501658	0.450858	0.516246	0.508926	0.506866	0.525414	0.532393	0.371214	0.52604	0.513146	0.52669	0.507804	0.534076	0.481482
BCAS4	1532	9.32448e-10	2.44884e-09	0.496793	0.482963	0.510215	0.506798	0.505211	0.496173	0.525613	0.469532	0.425659	0.458935	0.487535	0.443336	0.49446	0.448202	0.408814	0.47328	0.501648	0.482945	0.510423	0.534943	0.423139	0.496096	0.491008	0.442355	0.517962	0.532757	0.453485	0.488774	0.501045	0.503511	0.442393	0.499131
SGMS1	1533	8.5383e-21	3.45971e-20	0.502741	0.53253	0.519732	0.512581	0.517076	0.538177	0.521886	0.429368	0.462452	0.513517	0.535973	0.449312	0.520099	0.496401	0.463015	0.497163	0.515527	0.516321	0.49469	0.468464	0.490045	0.506183	0.526916	0.517518	0.508064	0.495113	0.493467	0.444894	0.507573	0.544858	0.460328	0.436397
CYP7B1	1533	1.04787e-14	3.36991e-14	0.506882	0.497236	0.503213	0.506882	0.506882	0.505769	0.5016	0.494657	0.506882	0.506882	0.495481	0.506882	0.506882	0.506882	0.504926	0.505564	0.501318	0.506882	0.497727	0.506882	0.50453	0.506882	0.506005	0.504822	0.494877	0.505618	0.503718	0.464457	0.500734	0.506882	0.506882	0.506882
CBX7	1533	0.0301339	0.0508078	0.476557	0.502158	0.498418	0.481503	0.498655	0.494442	0.481567	0.481187	0.429235	0.467873	0.499246	0.472685	0.466898	0.466482	0.38226	0.476671	0.502387	0.485301	0.507492	0.49328	0.417372	0.474222	0.477474	0.469368	0.515511	0.497454	0.432862	0.423968	0.492803	0.520303	0.503097	0.400924
MRPL28	1534	1.18947e-22	5.11272e-22	0.459679	0.429443	0.477561	0.385486	0.425918	0.583802	0.465424	0.478716	0.526321	0.393727	0.413879	0.369914	0.465458	0.403112	0.426976	0.503004	0.468335	0.402528	0.448515	0.472453	0.491534	0.405076	0.616309	0.471388	0.515341	0.505914	0.403932	0.444176	0.597422	0.522069	0.524973	0.496681
IL34	1534	2.11581e-22	9.00738e-22	0.517557	0.525401	0.511889	0.523382	0.517102	0.528628	0.493384	0.473557	0.456951	0.492851	0.527549	0.482536	0.529544	0.520319	0.446954	0.489984	0.529956	0.524115	0.498687	0.529093	0.520035	0.50054	0.524256	0.529597	0.530626	0.530626	0.50612	0.423963	0.512422	0.523961	0.368744	0.530626
MYLK-AS1	1534	1.69959e-21	7.04581e-21	0.496325	0.506974	0.50712	0.522653	0.477868	0.534773	0.488855	0.48327	0.513137	0.477312	0.501945	0.520651	0.527116	0.515053	0.491135	0.489152	0.51361	0.501666	0.475426	0.540606	0.503422	0.508262	0.523429	0.527088	0.518406	0.536557	0.493268	0.528853	0.530931	0.540606	0.501446	0.523645
FLJ37505	1534	1.04787e-14	3.36991e-14	0.506882	0.506566	0.506882	0.506646	0.506882	0.506602	0.494837	0.490226	0.505274	0.506882	0.506882	0.506392	0.506882	0.506882	0.490562	0.489613	0.505485	0.506138	0.488591	0.506882	0.506882	0.506074	0.506005	0.506882	0.506882	0.506882	0.506882	0.506882	0.503813	0.506882	0.477473	0.506882
NAGA	1534	1.26641e-07	3.00042e-07	0.509119	0.48852	0.500252	0.494841	0.479769	0.511888	0.471176	0.454285	0.479664	0.472921	0.464197	0.414571	0.527755	0.467868	0.382791	0.466932	0.484301	0.475882	0.45236	0.332651	0.525021	0.461941	0.504316	0.492761	0.493949	0.381707	0.504691	0.423399	0.469949	0.506293	0.533744	0.496833
PCP4L1	1535	4.90865e-12	1.43e-11	0.492139	0.508791	0.500039	0.50871	0.505301	0.508947	0.507484	0.490215	0.508947	0.50594	0.508947	0.507969	0.508947	0.50833	0.506351	0.507628	0.497069	0.508947	0.491494	0.508947	0.508947	0.507325	0.504578	0.508947	0.50774	0.508947	0.493228	0.508947	0.505848	0.508947	0.508947	0.508947
RP11-281O15.4	1535	0.000545622	0.00105241	0.501671	0.503472	0.502773	0.503308	0.503054	0.503507	0.503197	0.499704	0.501363	0.497728	0.502421	0.503292	0.503785	0.500657	0.502472	0.50178	0.502388	0.500794	0.503023	0.503785	0.496029	0.501339	0.502052	0.502751	0.502603	0.503785	0.497411	0.503785	0.500734	0.503785	0.503785	0.495282
RP11-384O8.1	1536	6.4515e-18	2.36385e-17	0.50884	0.508947	0.504913	0.508947	0.508947	0.508947	0.507497	0.473957	0.504548	0.508092	0.508947	0.50551	0.508947	0.508947	0.507004	0.479126	0.502059	0.508947	0.49679	0.508182	0.481099	0.508947	0.508947	0.492342	0.506549	0.508947	0.502658	0.508947	0.502803	0.508947	0.508947	0.508947
PLEKHA8	1536	1.71555e-15	5.69644e-15	0.541243	0.524703	0.523083	0.547874	0.529375	0.534562	0.54419	0.42063	0.495432	0.50549	0.498824	0.528089	0.543525	0.519977	0.492109	0.476428	0.531695	0.528535	0.474144	0.562275	0.479812	0.525831	0.532854	0.493331	0.520506	0.565677	0.483835	0.510562	0.506989	0.580364	0.536419	0.569004
RP11-745C15.2	1536	0.0022008	0.00406503	0.498807	0.503315	0.493075	0.503066	0.503055	0.502677	0.503493	0.495632	0.46415	0.503353	0.503785	0.484022	0.5022	0.501276	0.329063	0.497785	0.50102	0.503785	0.503023	0.503785	0.479674	0.503785	0.497721	0.502751	0.503785	0.503785	0.503785	0.503785	0.503785	0.486257	0.40291	0.495375
ZFP69B	1537	8.62513e-10	2.26908e-09	0.514965	0.51385	0.501691	0.513646	0.500351	0.520675	0.512156	0.481603	0.479943	0.504006	0.512451	0.496031	0.52183	0.525069	0.472738	0.500814	0.514476	0.510614	0.501407	0.524438	0.486837	0.506001	0.506962	0.512924	0.516112	0.520482	0.498886	0.509558	0.506347	0.528217	0.45454	0.528217
ZWILCH	1538	1.40896e-27	7.0544e-27	0.533216	0.527078	0.48967	0.488051	0.475485	0.545256	0.511342	0.457711	0.490243	0.419236	0.424764	0.496221	0.534002	0.502782	0.454031	0.494709	0.509234	0.439476	0.348979	0.495949	0.529157	0.49565	0.52277	0.509536	0.458623	0.514581	0.495866	0.489075	0.493611	0.504695	0.408105	0.553682
ARHGEF19	1538	6.41138e-07	1.46176e-06	0.489332	0.512944	0.511009	0.511205	0.499402	0.512838	0.500419	0.469376	0.473912	0.511351	0.510157	0.51404	0.517084	0.512137	0.476971	0.448961	0.510013	0.516475	0.487197	0.513269	0.520303	0.51153	0.497136	0.518288	0.514223	0.512619	0.511081	0.435484	0.504671	0.520303	0.503171	0.511927
RP11-967K21.1	1538	0.00264287	0.00485136	0.503045	0.500633	0.500541	0.502587	0.503059	0.503507	0.499375	0.49636	0.497313	0.501189	0.501055	0.498842	0.501138	0.503154	0.49528	0.484461	0.498953	0.502279	0.503023	0.501465	0.487396	0.498882	0.500313	0.497527	0.501394	0.501246	0.494256	0.494953	0.503785	0.500315	0.468268	0.495363
ANGPTL2	1539	3.15291e-30	1.70925e-29	0.54377	0.519124	0.519374	0.351946	0.539581	0.540999	0.490545	0.444479	0.472922	0.404384	0.521571	0.494773	0.436176	0.511744	0.489589	0.50015	0.536725	0.449945	0.482623	0.563334	0.462024	0.441229	0.536661	0.405669	0.546925	0.564344	0.468525	0.355372	0.487251	0.550609	0.331433	0.461792
CRACR2A	1539	3.14502e-14	9.93327e-14	0.508418	0.505137	0.50529	0.508947	0.50773	0.506981	0.508357	0.493047	0.504533	0.508083	0.501632	0.506485	0.508947	0.508947	0.506356	0.493637	0.508947	0.508947	0.491328	0.501132	0.507401	0.508947	0.508947	0.508947	0.50774	0.505138	0.507378	0.48783	0.502761	0.508947	0.508947	0.508947
MAPK3	1539	6.11809e-13	1.8445e-12	0.521356	0.490755	0.494025	0.461165	0.505551	0.51904	0.494126	0.478845	0.412426	0.450504	0.455049	0.377689	0.522529	0.458695	0.44215	0.500323	0.473445	0.470455	0.481155	0.535965	0.45249	0.485429	0.576607	0.446856	0.539359	0.534769	0.486183	0.297915	0.581411	0.451667	0.530958	0.398999
PLCXD1	1539	2.11294e-07	4.9376e-07	0.515296	0.519521	0.512042	0.488793	0.509277	0.510054	0.518832	0.480025	0.4999	0.490952	0.504072	0.502214	0.508277	0.479133	0.478431	0.510869	0.519395	0.448971	0.462343	0.527903	0.467942	0.508611	0.504131	0.506877	0.510138	0.531706	0.487472	0.533164	0.519224	0.531199	0.459575	0.530335
RP11-120K19.4	1539	8.30121e-05	0.000168662	0.503363	0.50205	0.50155	0.50187	0.503301	0.50323	0.502024	0.499333	0.501763	0.497725	0.503329	0.501801	0.503785	0.501905	0.492654	0.499779	0.501012	0.500783	0.503023	0.500692	0.502229	0.50215	0.503785	0.500668	0.501413	0.502527	0.503785	0.498461	0.500713	0.503785	0.468243	0.503785
GPRASP1	1540	9.17708e-26	4.34517e-25	0.525977	0.535281	0.505845	0.516666	0.530237	0.538561	0.520404	0.478164	0.484751	0.484398	0.534185	0.501694	0.522815	0.500767	0.471742	0.51677	0.503688	0.511429	0.493282	0.5437	0.509047	0.50815	0.496917	0.530756	0.519504	0.545528	0.397911	0.519046	0.483247	0.539759	0.495637	0.513893
BRAF	1541	9.3459e-20	3.65116e-19	0.542436	0.520666	0.523609	0.531116	0.539589	0.542693	0.50585	0.448563	0.47049	0.504484	0.519676	0.515035	0.531131	0.527293	0.502746	0.517238	0.533483	0.51328	0.497688	0.553682	0.451393	0.522828	0.510331	0.457307	0.560116	0.563568	0.473298	0.498053	0.50047	0.559542	0.455458	0.534587
MYH14	1541	1.15536e-16	4.02865e-16	0.474404	0.496957	0.515699	0.51755	0.483901	0.513296	0.49152	0.487353	0.481052	0.503535	0.503386	0.473915	0.51755	0.499985	0.489306	0.505623	0.509187	0.51608	0.491051	0.51675	0.487539	0.47824	0.497414	0.498763	0.505379	0.51755	0.505195	0.515823	0.51755	0.51755	0.506063	0.450115
PCDHAC2	1541	0.00713388	0.0126895	0.502728	0.50316	0.500749	0.502826	0.502335	0.503231	0.501439	0.500821	0.502573	0.498597	0.503785	0.501316	0.499574	0.500651	0.493967	0.503115	0.503096	0.50154	0.503022	0.503785	0.496043	0.497277	0.502055	0.496484	0.503785	0.503785	0.492683	0.502019	0.503785	0.503785	0.503785	0.478472
KLHL35	1542	1.49649e-10	4.08176e-10	0.508498	0.508712	0.497692	0.509736	0.508761	0.506898	0.507344	0.492678	0.502398	0.484074	0.508599	0.507509	0.509454	0.509355	0.509333	0.497362	0.507179	0.508488	0.499313	0.500746	0.508439	0.505922	0.507379	0.509979	0.509979	0.496055	0.483022	0.448359	0.50697	0.509979	0.509979	0.450966
DUSP9	1542	3.2087e-10	8.61977e-10	0.505156	0.508659	0.507669	0.508572	0.50856	0.50845	0.503989	0.49825	0.508493	0.488649	0.508376	0.508803	0.509291	0.509291	0.501472	0.48727	0.509291	0.506323	0.500883	0.508516	0.50313	0.502812	0.504073	0.497888	0.508083	0.509291	0.502945	0.50754	0.506202	0.509291	0.509291	0.509291
RP11-3L21.2	1542	1.45591e-05	3.07938e-05	0.503255	0.503785	0.503181	0.497067	0.503785	0.503507	0.502903	0.489308	0.49732	0.503785	0.503332	0.501312	0.50062	0.503785	0.495267	0.498448	0.503785	0.503038	0.503021	0.503785	0.487498	0.503785	0.502924	0.499629	0.503785	0.503785	0.503785	0.498488	0.503785	0.503785	0.456379	0.503785
NKAIN3	1543	1.18607e-16	4.13304e-16	0.508974	0.505656	0.391507	0.508577	0.508811	0.508458	0.491459	0.494191	0.508093	0.362688	0.506559	0.508803	0.509291	0.50866	0.504107	0.50531	0.482931	0.49365	0.481954	0.509291	0.490002	0.469282	0.498809	0.49485	0.504559	0.509291	0.238713	0.507545	0.500126	0.498607	0.503408	0.509291
TMEM109	1543	2.18374e-09	5.64616e-09	0.491592	0.505762	0.492666	0.484789	0.443923	0.52453	0.441578	0.424752	0.402259	0.450814	0.434638	0.347109	0.534081	0.529481	0.436934	0.406434	0.534174	0.499966	0.413291	0.366843	0.54911	0.412094	0.510964	0.5031	0.459737	0.444074	0.52554	0.222005	0.443196	0.547933	0.51655	0.480969
PDRG1	1543	2.72021e-09	7.00101e-09	0.435267	0.495173	0.466009	0.491483	0.447941	0.545078	0.506894	0.424563	0.371547	0.247063	0.452719	0.358682	0.540304	0.509226	0.359967	0.491124	0.514721	0.456435	0.472047	0.525664	0.373174	0.338164	0.523173	0.496955	0.533623	0.520948	0.26959	0.500151	0.581914	0.580121	0.185118	0.519539
ST20-AS1	1543	2.26926e-07	5.2942e-07	0.506438	0.503109	0.502602	0.504111	0.51291	0.513116	0.507796	0.490394	0.489489	0.481305	0.502959	0.481293	0.501082	0.499117	0.488282	0.499366	0.501415	0.501713	0.506731	0.494149	0.487326	0.482671	0.506858	0.4888	0.502065	0.505062	0.475962	0.466503	0.507229	0.516518	0.47599	0.507856
RP4-635E18.7	1544	0.0314829	0.0529944	0.501447	0.502837	0.502365	0.502344	0.500365	0.50295	0.501721	0.498955	0.50014	0.501182	0.503785	0.502791	0.50061	0.501898	0.497869	0.499776	0.503091	0.500004	0.503019	0.503785	0.498346	0.502962	0.499431	0.494382	0.502589	0.503785	0.502191	0.503785	0.497663	0.503785	0.503785	0.495328
FLVCR1	1545	1.89505e-25	8.89187e-25	0.5233	0.535997	0.527322	0.527941	0.505709	0.550941	0.524154	0.444275	0.445701	0.49288	0.535508	0.503352	0.535437	0.519107	0.451857	0.52241	0.537126	0.519529	0.461773	0.551424	0.43512	0.524193	0.488776	0.45647	0.539884	0.53956	0.42774	0.521438	0.509096	0.557771	0.452512	0.535193
C4orf48	1545	7.17081e-19	2.71788e-18	0.510294	0.331189	0.18449	0.447336	0.390132	0.481544	0.290227	0.205247	0.22759	0.290842	0.379536	0.160324	0.588407	0.287273	0.239601	0.473092	0.157404	0.335982	0.419179	0.320292	0.256101	0.325934	0.593984	0.291774	0.19912	0.475632	0.197173	0.33597	0.571396	0.192536	0.512134	0.302087
ZNF154	1545	2.35328e-10	6.36101e-10	0.508261	0.501035	0.511357	0.511195	0.502403	0.50591	0.484229	0.478373	0.461928	0.509811	0.503762	0.448028	0.511861	0.505581	0.510454	0.499145	0.506209	0.502629	0.49952	0.512388	0.51008	0.507523	0.499448	0.510335	0.505177	0.511148	0.510804	0.498472	0.487767	0.505313	0.506583	0.512388
CHD1	1545	5.0447e-08	1.22067e-07	0.511764	0.351489	0.431939	0.356183	0.503126	0.548996	0.454499	0.39485	0.354829	0.353111	0.345216	0.255166	0.454291	0.469589	0.398813	0.518467	0.505187	0.365148	0.46489	0.522446	0.227472	0.337564	0.453226	0.346041	0.468781	0.433302	0.434631	0.49602	0.448288	0.616162	0.323612	0.507092
ADAM28	1545	3.99536e-07	9.1966e-07	0.50368	0.501262	0.497504	0.498987	0.503544	0.490167	0.482846	0.500073	0.502168	0.489501	0.501036	0.503291	0.494295	0.496882	0.484121	0.498437	0.498929	0.491752	0.503019	0.364351	0.496814	0.483367	0.494244	0.4778	0.503785	0.252795	0.495832	0.477263	0.494645	0.503785	0.503785	0.503785
BRWD3	1546	1.26836e-26	6.19073e-26	0.534697	0.532556	0.520809	0.523175	0.532743	0.534954	0.490286	0.443012	0.484928	0.483108	0.536622	0.501922	0.525347	0.499122	0.459492	0.499622	0.516248	0.503243	0.466719	0.521302	0.443385	0.492045	0.500608	0.444772	0.538257	0.503235	0.464184	0.496163	0.483161	0.547072	0.505866	0.52505
DLST	1546	8.06219e-24	3.59716e-23	0.498483	0.539456	0.486313	0.437678	0.478041	0.549861	0.46524	0.474282	0.394915	0.413971	0.523615	0.385164	0.500825	0.475155	0.455357	0.522542	0.495929	0.437741	0.469246	0.495723	0.448998	0.474327	0.516857	0.437135	0.507548	0.499625	0.47707	0.385421	0.514468	0.548624	0.287554	0.453142
TBK1	1546	1.01906e-15	3.41403e-15	0.532313	0.515328	0.512405	0.501657	0.526214	0.55181	0.518971	0.435707	0.447093	0.461208	0.518533	0.45898	0.519055	0.505157	0.404567	0.504651	0.516859	0.49921	0.502353	0.450812	0.483421	0.491323	0.504117	0.495495	0.566419	0.504399	0.452067	0.39694	0.502547	0.589261	0.321904	0.488842
RIBC1	1546	3.74662e-07	8.63894e-07	0.50489	0.507747	0.513606	0.512005	0.494084	0.511041	0.513716	0.496392	0.505851	0.512852	0.51006	0.501341	0.514263	0.507207	0.479265	0.499215	0.511979	0.51429	0.504591	0.518069	0.495014	0.507616	0.517829	0.500958	0.517308	0.514491	0.508832	0.507574	0.519615	0.519615	0.479386	0.511297
RP11-115C10.1	1546	0.0289604	0.0488793	0.485024	0.50284	0.501353	0.493235	0.496473	0.503229	0.50232	0.494118	0.472628	0.503352	0.503329	0.48993	0.501139	0.503785	0.486078	0.496444	0.49962	0.503785	0.503018	0.503018	0.489811	0.503785	0.499437	0.481957	0.502592	0.492412	0.5022	0.500249	0.503785	0.493264	0.480033	0.486906
SLC9A6	1547	3.48255e-36	2.21263e-35	0.54179	0.540065	0.520774	0.529047	0.5372	0.548652	0.518655	0.469981	0.484117	0.490055	0.537044	0.479357	0.538469	0.522812	0.491106	0.520103	0.535845	0.526208	0.485335	0.525144	0.528243	0.522098	0.531441	0.531391	0.542278	0.54032	0.439679	0.493751	0.488825	0.553891	0.529877	0.531268
PIGA	1547	9.04855e-19	3.41504e-18	0.521044	0.527791	0.525877	0.489192	0.528443	0.521261	0.51241	0.480664	0.485828	0.500611	0.5257	0.511061	0.487617	0.513234	0.468417	0.492437	0.527037	0.510853	0.491979	0.502633	0.499713	0.496299	0.506602	0.510133	0.524741	0.516226	0.525758	0.507961	0.482773	0.52013	0.45529	0.512511
POLR2J2	1547	3.80569e-13	1.15567e-12	0.477147	0.465316	0.513126	0.537197	0.480035	0.492963	0.395879	0.436531	0.445608	0.330909	0.464779	0.517092	0.531631	0.411563	0.293221	0.505978	0.545389	0.458811	0.485898	0.5393	0.341101	0.337962	0.413901	0.350096	0.532595	0.511516	0.344753	0.478977	0.480029	0.562222	0.417412	0.548719
DISC1	1547	4.5409e-05	9.35157e-05	0.506277	0.508513	0.505611	0.489002	0.496147	0.50948	0.467091	0.485591	0.498478	0.49261	0.512876	0.511753	0.506599	0.508934	0.481722	0.493332	0.501199	0.495747	0.489512	0.484974	0.503545	0.491006	0.504631	0.505928	0.495699	0.497362	0.504249	0.485566	0.490382	0.515141	0.480426	0.506818
LMLN	1547	0.00711645	0.0126595	0.470865	0.498415	0.498982	0.464591	0.476999	0.500495	0.490533	0.450316	0.37754	0.483777	0.486477	0.40258	0.478736	0.483808	0.353551	0.459358	0.489798	0.485512	0.509219	0.518101	0.475797	0.475927	0.471829	0.454502	0.509903	0.511797	0.459754	0.443799	0.468413	0.527224	0.341559	0.497125
PCDHA9	1548	2.34378e-12	6.9119e-12	0.50903	0.510558	0.501575	0.507287	0.50989	0.511073	0.50069	0.485631	0.510162	0.48219	0.511356	0.509894	0.507617	0.502533	0.50811	0.508038	0.507822	0.506893	0.497713	0.511356	0.488909	0.503274	0.505208	0.49464	0.50651	0.511356	0.476524	0.511356	0.48381	0.511356	0.505514	0.511356
TMUB2	1548	9.59018e-07	2.16776e-06	0.510354	0.516662	0.494666	0.454869	0.522423	0.53335	0.458128	0.423672	0.431394	0.40159	0.505752	0.429073	0.452512	0.477339	0.32051	0.48962	0.522928	0.467742	0.483871	0.511833	0.482617	0.465085	0.476937	0.481821	0.544517	0.527096	0.4157	0.419343	0.461329	0.588678	0.371358	0.525354
ZNF222	1548	8.72649e-06	1.86981e-05	0.499411	0.508914	0.511093	0.512406	0.507411	0.515138	0.497957	0.477905	0.476109	0.46962	0.510652	0.472273	0.514193	0.506527	0.480033	0.496736	0.518289	0.509071	0.508101	0.513065	0.479858	0.479937	0.499289	0.508091	0.52008	0.512466	0.475818	0.501669	0.499115	0.523744	0.426138	0.457335
EPHX1	1549	4.26725e-35	2.63666e-34	0.535442	0.495758	0.507014	0.478674	0.497677	0.560295	0.512775	0.443283	0.459751	0.43372	0.491017	0.415908	0.543461	0.448146	0.394775	0.475655	0.546389	0.431658	0.499974	0.48968	0.419033	0.484992	0.530014	0.393113	0.556288	0.560061	0.47736	0.314563	0.462974	0.520933	0.397343	0.335379
BCL11B	1549	6.90216e-22	2.89565e-21	0.511139	0.510883	0.506262	0.508955	0.511356	0.509944	0.507224	0.476376	0.50528	0.490699	0.511356	0.50989	0.508168	0.51074	0.503543	0.498795	0.509299	0.51062	0.488504	0.511356	0.507482	0.508921	0.507018	0.505083	0.511356	0.510098	0.489069	0.500748	0.496038	0.511356	0.499484	0.511356
KLHL13	1549	2.26658e-20	9.04681e-20	0.524483	0.506668	0.465663	0.459173	0.511019	0.538187	0.48009	0.453518	0.506384	0.34944	0.49368	0.503978	0.513588	0.493563	0.452523	0.512501	0.484017	0.44774	0.47124	0.544116	0.522397	0.466675	0.511689	0.543546	0.498929	0.548864	0.29695	0.501179	0.517369	0.534195	0.455081	0.541113
USP7	1549	2.9284e-20	1.16514e-19	0.519732	0.532985	0.497167	0.487849	0.529188	0.554757	0.508292	0.373023	0.434393	0.501363	0.519259	0.413961	0.49894	0.465974	0.437165	0.488076	0.503099	0.447973	0.452785	0.526864	0.451128	0.533347	0.525478	0.420912	0.523943	0.52583	0.489803	0.459325	0.459149	0.571263	0.3962	0.480934
ELOVL6	1549	4.56038e-17	1.61684e-16	0.455251	0.435342	0.421419	0.487141	0.411623	0.50139	0.388867	0.440425	0.259067	0.461939	0.407183	0.172942	0.549063	0.383393	0.474923	0.490037	0.305824	0.440471	0.42349	0.560995	0.455624	0.469697	0.454166	0.396057	0.445599	0.565683	0.420371	0.471869	0.505879	0.463266	0.501573	0.483185
HRH1	1549	1.66446e-10	4.53237e-10	0.513744	0.468594	0.448352	0.453809	0.514588	0.518699	0.451474	0.387222	0.399923	0.464206	0.459568	0.317521	0.523498	0.488922	0.435612	0.48334	0.511213	0.470602	0.477937	0.543662	0.511223	0.498713	0.479981	0.475251	0.5226	0.550608	0.490102	0.448337	0.464867	0.553338	0.421697	0.553338
RP4-794H19.1	1549	1.71249e-06	3.82076e-06	0.502536	0.49959	0.504275	0.510505	0.498725	0.512882	0.493848	0.489586	0.499071	0.511771	0.496956	0.498074	0.513139	0.505678	0.464869	0.479813	0.500162	0.507145	0.502661	0.502987	0.507605	0.508013	0.515168	0.508742	0.513198	0.50658	0.509043	0.496176	0.504583	0.509854	0.481967	0.500111
RP11-540K16.1	1549	0.0239547	0.0409386	0.500082	0.502057	0.501961	0.502827	0.501357	0.502675	0.503493	0.497101	0.501761	0.502056	0.503325	0.50181	0.502725	0.501905	0.490039	0.498427	0.501703	0.503785	0.503014	0.503785	0.485098	0.502973	0.501182	0.500658	0.503785	0.503785	0.499016	0.502019	0.500722	0.503785	0.438592	0.503785
CCDC82	1550	2.1259e-30	1.15837e-29	0.574959	0.534084	0.459892	0.531339	0.524963	0.569062	0.473982	0.386229	0.451004	0.439824	0.458864	0.417482	0.544564	0.475382	0.511719	0.484896	0.50413	0.467117	0.403336	0.516567	0.546132	0.52776	0.535623	0.578398	0.528519	0.537971	0.379644	0.440064	0.500218	0.557482	0.425655	0.423717
LMBR1L	1550	6.17539e-23	2.67973e-22	0.539781	0.538357	0.498883	0.524964	0.544759	0.53825	0.496935	0.428011	0.458294	0.43477	0.538566	0.480705	0.516523	0.509282	0.475599	0.494662	0.52498	0.510084	0.508258	0.517168	0.431675	0.492786	0.499943	0.478252	0.535787	0.456483	0.379761	0.507217	0.457833	0.560596	0.505367	0.52946
ABCD4	1550	8.38733e-22	3.50976e-21	0.511325	0.526144	0.428661	0.384477	0.518071	0.563378	0.377762	0.462624	0.33107	0.306285	0.554084	0.398683	0.43267	0.407964	0.411264	0.528327	0.490412	0.38025	0.499011	0.512572	0.313639	0.323678	0.44521	0.367943	0.555045	0.561412	0.24952	0.494897	0.494234	0.566393	0.326492	0.535391
GPR17	1550	7.19281e-17	2.5304e-16	0.507915	0.507915	0.507505	0.507915	0.507432	0.507635	0.503799	0.501991	0.507915	0.449862	0.507451	0.507915	0.507915	0.507284	0.507915	0.506586	0.504449	0.507915	0.500289	0.507915	0.507915	0.398934	0.505296	0.507915	0.475589	0.502866	0.495302	0.507915	0.5018	0.507915	0.49034	0.507915
OSER1	1550	1.95144e-06	4.34027e-06	0.486823	0.438048	0.532776	0.463531	0.518959	0.484701	0.52998	0.400822	0.372812	0.384338	0.422791	0.388005	0.42675	0.505218	0.444382	0.454595	0.525604	0.523987	0.465164	0.399281	0.40157	0.415303	0.536454	0.470531	0.552159	0.40014	0.405379	0.409788	0.544578	0.602178	0.307586	0.35315
HSPA4	1551	4.8065e-35	2.96813e-34	0.492105	0.493807	0.49339	0.487849	0.516071	0.595534	0.56616	0.401032	0.507318	0.453776	0.491114	0.442587	0.498036	0.472256	0.484949	0.494339	0.546044	0.504005	0.44085	0.51695	0.417482	0.484987	0.523659	0.450999	0.521933	0.492911	0.47794	0.454159	0.520832	0.559575	0.389858	0.561002
TRPM7	1551	6.9307e-29	3.60268e-28	0.543486	0.521005	0.507084	0.505778	0.544809	0.529	0.533111	0.433548	0.448617	0.487751	0.515164	0.489626	0.499438	0.504087	0.400194	0.510684	0.528727	0.498644	0.480724	0.490847	0.467084	0.469793	0.505086	0.457094	0.534744	0.49273	0.482717	0.446984	0.44704	0.548253	0.333292	0.473515
PBK	1551	2.13488e-16	7.36244e-16	0.521194	0.487975	0.435995	0.481584	0.354443	0.512026	0.449252	0.399643	0.468159	0.352072	0.15246	0.435334	0.529165	0.487829	0.469964	0.438984	0.462904	0.349023	0.115519	0.514033	0.530282	0.497539	0.504185	0.517895	0.376815	0.516423	0.507475	0.477634	0.445019	0.441914	0.462221	0.521598
FCRLA	1552	3.59249e-26	1.72546e-25	0.520914	0.519787	0.521005	0.516676	0.522974	0.523569	0.512347	0.494684	0.517679	0.492772	0.516669	0.485897	0.523394	0.518189	0.506685	0.490719	0.509176	0.510471	0.480041	0.512112	0.518965	0.304872	0.521714	0.51923	0.419762	0.523143	0.482769	0.48822	0.493227	0.521097	0.460738	0.524432
SLC7A1	1552	1.45482e-25	6.85184e-25	0.537857	0.551946	0.511688	0.531715	0.522333	0.53883	0.526433	0.410684	0.485749	0.505676	0.526409	0.480673	0.544541	0.533805	0.483021	0.502357	0.532445	0.526953	0.471703	0.553872	0.507137	0.532306	0.525218	0.509072	0.537992	0.528017	0.504936	0.350997	0.493428	0.581312	0.503777	0.463926
HR	1552	9.34211e-15	3.01574e-14	0.507705	0.5076	0.507305	0.507915	0.507915	0.507915	0.507625	0.486886	0.506707	0.502758	0.506065	0.507915	0.507915	0.506669	0.507915	0.501295	0.507915	0.507915	0.47749	0.507915	0.507125	0.497382	0.507915	0.506888	0.503104	0.507915	0.500032	0.507915	0.501792	0.507915	0.507915	0.507915
HBEGF	1552	3.67057e-14	1.15692e-13	0.53104	0.289519	0.486511	0.447136	0.517769	0.416812	0.424247	0.385776	0.377225	0.523683	0.278256	0.270621	0.510974	0.483469	0.480518	0.448501	0.442799	0.508	0.47283	0.421469	0.444289	0.48405	0.527915	0.487979	0.510043	0.535612	0.46851	0.351532	0.49723	0.532243	0.394602	0.432827
ARHGAP33	1552	4.9826e-05	0.000102464	0.505861	0.510701	0.493587	0.481105	0.48904	0.512948	0.476692	0.463194	0.449476	0.424451	0.481412	0.459817	0.509382	0.505351	0.485596	0.513271	0.507367	0.453606	0.456508	0.520591	0.481377	0.500199	0.498834	0.49757	0.51479	0.520551	0.438749	0.510709	0.502828	0.520948	0.490381	0.516197
BYSL	1553	1.80814e-16	6.25484e-16	0.520881	0.518464	0.520799	0.450119	0.499742	0.544986	0.516207	0.441052	0.499896	0.439929	0.493586	0.426358	0.535712	0.495208	0.513867	0.495588	0.52374	0.470398	0.459855	0.536561	0.54962	0.482344	0.550318	0.547904	0.521254	0.530661	0.492211	0.444989	0.517756	0.564961	0.453241	0.523662
SMIM15	1553	7.24416e-13	2.17784e-12	0.445799	0.446569	0.458093	0.37979	0.487061	0.492624	0.447663	0.446853	0.436213	0.440001	0.429915	0.463206	0.438134	0.434958	0.399341	0.433616	0.478142	0.47433	0.475919	0.450761	0.428932	0.408259	0.592171	0.500289	0.509182	0.481602	0.454672	0.413492	0.595759	0.595796	0.40933	0.480601
U73166.2	1554	5.86247e-15	1.90573e-14	0.511249	0.521079	0.511042	0.521751	0.510883	0.517628	0.510387	0.446955	0.451295	0.477076	0.521837	0.511156	0.517945	0.487466	0.466018	0.495343	0.515639	0.507242	0.508829	0.515908	0.445535	0.495079	0.492004	0.44993	0.520894	0.513255	0.461242	0.509575	0.478329	0.52474	0.493404	0.519276
EGFR	1554	8.12265e-08	1.94408e-07	0.508653	0.493293	0.200275	0.468733	0.511042	0.470279	0.466569	0.380189	0.0224501	0.443722	0.465642	0.0102207	0.520372	0.528169	0.11183	0.423876	0.460187	0.523272	0.440974	0.524591	0.231635	0.518869	0.350817	0.108291	0.525386	0.516247	0.52416	0.367736	0.437331	0.358706	0.274727	0.527208
RP11-49I11.1	1554	0.000535285	0.00103303	0.490009	0.507534	0.496162	0.50248	0.501387	0.504895	0.508977	0.442652	0.472044	0.510089	0.509863	0.467367	0.508797	0.498094	0.461385	0.431846	0.494361	0.501889	0.491773	0.512288	0.511507	0.502624	0.507909	0.489365	0.504707	0.511781	0.513076	0.490427	0.503745	0.495565	0.50728	0.496127
TOMM5	1555	4.86774e-28	2.47137e-27	0.30333	0.522878	0.461452	0.479248	0.349445	0.572271	0.458613	0.222148	0.485271	0.426947	0.489793	0.381887	0.405629	0.326227	0.337069	0.449059	0.491622	0.33621	0.43248	0.475877	0.501395	0.461008	0.560376	0.520862	0.48927	0.507294	0.499932	0.36988	0.579306	0.434305	0.47701	0.497836
NOL10	1555	5.13234e-24	2.30002e-23	0.536594	0.505203	0.51491	0.47343	0.512091	0.568806	0.516432	0.409007	0.494535	0.466213	0.477387	0.444356	0.52877	0.52184	0.473018	0.454804	0.53727	0.492921	0.463851	0.554089	0.475137	0.477847	0.570016	0.482701	0.538161	0.540434	0.514507	0.507611	0.50462	0.562978	0.369179	0.576889
FAM65B	1555	4.12183e-05	8.50329e-05	0.506661	0.499869	0.413818	0.487857	0.474825	0.510087	0.503421	0.467259	0.395425	0.488312	0.491312	0.318952	0.517073	0.449059	0.490618	0.512637	0.494349	0.460782	0.433819	0.476219	0.471186	0.504903	0.487595	0.494474	0.519987	0.444544	0.498886	0.474471	0.506941	0.518806	0.464949	0.522368
PSME3	1556	1.12101e-21	4.67906e-21	0.542382	0.442269	0.502401	0.492064	0.519369	0.565247	0.50866	0.419095	0.50875	0.423827	0.417523	0.406289	0.552742	0.529853	0.466932	0.487857	0.526803	0.48748	0.451129	0.517638	0.535284	0.478202	0.601379	0.569635	0.541196	0.525345	0.45722	0.46831	0.564669	0.558603	0.45531	0.572019
PIANP	1556	8.93831e-17	3.13465e-16	0.48334	0.512359	0.470719	0.530117	0.479555	0.532582	0.53863	0.459331	0.440771	0.411999	0.514749	0.494997	0.541649	0.490879	0.451423	0.508018	0.452983	0.514258	0.446463	0.554555	0.470955	0.481079	0.535745	0.527575	0.513873	0.555403	0.375856	0.519678	0.53638	0.541239	0.534026	0.522496
ZNF660	1556	1.62268e-12	4.81328e-12	0.499321	0.515268	0.483709	0.50965	0.493576	0.532954	0.478111	0.456451	0.461241	0.418847	0.501286	0.478113	0.521617	0.501283	0.473951	0.500383	0.503591	0.484691	0.492881	0.546083	0.526962	0.476109	0.484442	0.533181	0.518111	0.548964	0.440953	0.499367	0.492629	0.542726	0.483282	0.552994
KB-1980E6.3	1556	7.26091e-05	0.000147906	0.490839	0.50575	0.492794	0.507068	0.501927	0.500983	0.49883	0.498669	0.482858	0.5018	0.504134	0.494037	0.507726	0.394507	0.508259	0.499648	0.481746	0.491702	0.496868	0.495114	0.501293	0.506628	0.500349	0.505085	0.501053	0.492958	0.492363	0.472826	0.505197	0.508259	0.502405	0.499703
PBX4	1557	4.69522e-08	1.13779e-07	0.514768	0.516961	0.517172	0.500109	0.501625	0.517303	0.510179	0.493159	0.497026	0.468302	0.506408	0.51675	0.515643	0.504024	0.464946	0.50307	0.515908	0.479887	0.478126	0.526267	0.512641	0.506874	0.50741	0.50791	0.516688	0.519613	0.48977	0.520126	0.512997	0.528562	0.437412	0.528562
PPP3CB	1558	1.79374e-23	7.91232e-23	0.553651	0.504054	0.533076	0.547871	0.529617	0.529303	0.546881	0.456109	0.496524	0.473019	0.49248	0.495082	0.571629	0.486616	0.481326	0.486867	0.487923	0.538534	0.483671	0.509072	0.501071	0.513887	0.561755	0.532783	0.522688	0.504691	0.456524	0.332423	0.538583	0.524312	0.472012	0.445519
RARRES1	1558	1.18383e-16	4.12592e-16	0.512963	0.521141	0.509808	0.517023	0.498535	0.528201	0.526257	0.48446	0.521824	0.501361	0.511939	0.5054	0.532696	0.517029	0.505725	0.495272	0.507959	0.499002	0.454645	0.444515	0.526343	0.518015	0.519512	0.52861	0.528899	0.532403	0.481631	0.49488	0.511727	0.526721	0.51152	0.500968
RNF208	1558	9.54482e-15	3.07978e-14	0.459936	0.48022	0.497342	0.514365	0.492879	0.487	0.518693	0.472018	0.418959	0.44236	0.482534	0.472749	0.543982	0.450985	0.465278	0.50212	0.460997	0.50038	0.481472	0.560084	0.460727	0.464198	0.548744	0.508634	0.533804	0.546613	0.421538	0.542629	0.563705	0.526069	0.456969	0.538914
TBC1D5	1559	4.41436e-29	2.30927e-28	0.554972	0.526517	0.494635	0.540894	0.52484	0.55411	0.483616	0.441364	0.477819	0.386545	0.519186	0.478074	0.567392	0.516724	0.421529	0.476916	0.516466	0.462162	0.469615	0.516432	0.515621	0.467168	0.545335	0.524171	0.511833	0.496126	0.434327	0.474358	0.526073	0.536459	0.520844	0.448528
PIN4	1559	3.20425e-24	1.44628e-23	0.463838	0.52311	0.433745	0.437105	0.434697	0.58587	0.511444	0.34477	0.422772	0.468928	0.496511	0.324248	0.487498	0.431819	0.312111	0.46175	0.478853	0.406333	0.443265	0.543884	0.338464	0.498983	0.619206	0.414996	0.526605	0.526036	0.471388	0.398648	0.576469	0.446874	0.434839	0.525342
MBD1	1559	8.01125e-19	3.03105e-18	0.506419	0.529828	0.526591	0.485122	0.514095	0.558266	0.511165	0.434647	0.523046	0.461508	0.5074	0.52782	0.515051	0.51739	0.43977	0.485888	0.538224	0.491132	0.490927	0.549004	0.476526	0.496698	0.53062	0.510679	0.562981	0.564566	0.471179	0.482571	0.527015	0.594901	0.493224	0.542828
SEPT5	1559	1.72797e-07	4.05886e-07	0.494564	0.504006	0.489693	0.51557	0.494084	0.507739	0.50489	0.477375	0.514282	0.467488	0.507591	0.508647	0.514761	0.499267	0.411514	0.513184	0.51672	0.503692	0.495874	0.524432	0.514406	0.498069	0.511994	0.510121	0.513525	0.524432	0.474844	0.505532	0.502833	0.524432	0.47293	0.524432
DICER1-AS1	1559	2.78617e-05	5.79995e-05	0.492382	0.499107	0.511073	0.475117	0.485333	0.494799	0.48909	0.495007	0.437184	0.488427	0.496576	0.474041	0.467336	0.432801	0.408819	0.492173	0.513195	0.467174	0.508034	0.520707	0.29057	0.504285	0.478065	0.383614	0.517592	0.512293	0.450468	0.499712	0.514331	0.520365	0.351653	0.448622
MURC	1560	1.04829e-29	5.59352e-29	0.524697	0.524251	0.515924	0.522825	0.525573	0.526394	0.516844	0.426768	0.507072	0.494488	0.522485	0.516888	0.523346	0.51819	0.512819	0.503038	0.510757	0.524049	0.466757	0.527002	0.504962	0.514983	0.511455	0.503289	0.519619	0.52925	0.476509	0.520798	0.457733	0.52925	0.506792	0.504077
KREMEN1	1560	1.81355e-25	8.51505e-25	0.514262	0.530549	0.494724	0.492296	0.51924	0.532876	0.476534	0.445129	0.457644	0.50739	0.52715	0.461165	0.510701	0.513536	0.47676	0.473948	0.51815	0.488697	0.468135	0.525461	0.519656	0.506348	0.512088	0.515533	0.52162	0.536517	0.51356	0.448423	0.506014	0.53085	0.498914	0.513094
DSTYK	1560	2.64244e-16	9.08351e-16	0.469379	0.519565	0.515591	0.498969	0.492498	0.547785	0.519306	0.429951	0.383559	0.475812	0.525166	0.389328	0.503666	0.505294	0.424941	0.504436	0.511971	0.523817	0.48712	0.567379	0.411639	0.466864	0.483677	0.412523	0.539948	0.573923	0.447091	0.465203	0.467118	0.5826	0.406306	0.419494
SOX21-AS1	1560	9.5681e-14	2.9693e-13	0.49612	0.485891	0.491203	0.486644	0.482109	0.522025	0.475318	0.491257	0.478936	0.417426	0.504985	0.445269	0.514109	0.503769	0.479805	0.511517	0.503935	0.507132	0.508315	0.525465	0.506454	0.506992	0.504264	0.522231	0.509484	0.524138	0.48944	0.525465	0.522277	0.525465	0.484855	0.500706
SF3B1	1561	5.42123e-26	2.58635e-25	0.564569	0.512694	0.438043	0.457783	0.529399	0.594865	0.479003	0.449737	0.437865	0.319916	0.504974	0.51034	0.490558	0.39909	0.395592	0.491323	0.532389	0.383045	0.473257	0.465003	0.450795	0.403784	0.305809	0.419669	0.508098	0.409167	0.417268	0.423931	0.300484	0.624495	0.303469	0.466003
ITFG2	1561	7.98605e-23	3.45211e-22	0.533691	0.544286	0.51992	0.522877	0.536426	0.555296	0.466271	0.431212	0.440221	0.449117	0.546212	0.473051	0.515129	0.507409	0.44361	0.498346	0.536476	0.504017	0.514895	0.531626	0.461872	0.451235	0.464311	0.504585	0.536433	0.526161	0.432856	0.493241	0.475731	0.575578	0.43325	0.53605
MCAT	1561	2.01784e-20	8.07364e-20	0.496175	0.506582	0.494987	0.479582	0.479321	0.557956	0.499238	0.429986	0.532317	0.440299	0.49631	0.45119	0.536403	0.529551	0.437514	0.488763	0.527483	0.496286	0.478484	0.547581	0.557425	0.485547	0.567339	0.538853	0.542326	0.547791	0.462307	0.47807	0.557891	0.554291	0.393119	0.513607
AC107057.1	1561	5.52013e-14	1.72663e-13	0.506538	0.506538	0.505923	0.506538	0.506298	0.50626	0.463954	0.481695	0.504925	0.506538	0.506538	0.504063	0.506538	0.505285	0.505878	0.491861	0.488493	0.506538	0.493573	0.506538	0.506538	0.506538	0.506538	0.506538	0.50176	0.506538	0.506538	0.506538	0.506538	0.485415	0.506538	0.506538
C8orf88	1561	4.99918e-08	1.2098e-07	0.504461	0.512431	0.506551	0.510582	0.471893	0.514623	0.470736	0.466516	0.469448	0.491789	0.479441	0.483295	0.52436	0.528352	0.483064	0.471616	0.517781	0.487355	0.433491	0.528769	0.523626	0.508667	0.532306	0.521556	0.517305	0.534478	0.516129	0.424584	0.519713	0.503164	0.513674	0.517976
BROX	1561	3.09088e-06	6.80439e-06	0.435235	0.519137	0.473109	0.453647	0.479211	0.536356	0.42634	0.439027	0.422835	0.438931	0.517305	0.373755	0.431721	0.417772	0.361208	0.467155	0.50588	0.462752	0.506893	0.450546	0.479502	0.455633	0.521803	0.486536	0.542786	0.450739	0.479244	0.382328	0.579109	0.530544	0.340543	0.424487
WDR33	1562	3.69249e-18	1.36583e-17	0.482029	0.52248	0.50263	0.461024	0.495721	0.568534	0.528113	0.454563	0.443262	0.396768	0.485949	0.425967	0.51989	0.485558	0.47762	0.473564	0.510023	0.459532	0.451687	0.495559	0.45905	0.434597	0.524369	0.508763	0.543969	0.474626	0.421615	0.45245	0.548483	0.610394	0.2992	0.486171
KIF3C	1562	2.13078e-17	7.65103e-17	0.511468	0.515248	0.500155	0.508265	0.478573	0.54467	0.530881	0.423753	0.510508	0.456143	0.528222	0.496272	0.552369	0.508054	0.494506	0.485157	0.486251	0.528086	0.438289	0.557365	0.446995	0.529393	0.541068	0.422079	0.511993	0.563992	0.373474	0.527815	0.501079	0.538298	0.535829	0.475113
INTS8	1562	2.86115e-16	9.8274e-16	0.523915	0.535889	0.521953	0.5416	0.520944	0.533023	0.505041	0.459331	0.469356	0.473532	0.529509	0.497261	0.538317	0.482381	0.484681	0.491839	0.522533	0.483034	0.480948	0.528806	0.506666	0.486988	0.494112	0.49805	0.53257	0.526303	0.510956	0.462511	0.467473	0.537133	0.452184	0.526532
NMRAL1	1563	3.84605e-29	2.01939e-28	0.524918	0.540544	0.532075	0.497903	0.428324	0.584802	0.482622	0.460247	0.443568	0.482355	0.49839	0.370738	0.577109	0.56014	0.395966	0.479661	0.516773	0.531641	0.410549	0.540097	0.372507	0.496861	0.590699	0.453329	0.564238	0.534514	0.487455	0.496996	0.581308	0.554086	0.511032	0.52526
MRGBP	1563	1.95721e-21	8.10439e-21	0.527088	0.442231	0.549871	0.477531	0.487889	0.45222	0.48258	0.461403	0.366656	0.391633	0.378448	0.352427	0.533082	0.490817	0.428741	0.489845	0.549262	0.481973	0.464959	0.530052	0.507848	0.400809	0.59993	0.519026	0.564091	0.53825	0.428171	0.446126	0.579086	0.546311	0.405258	0.559153
ARHGAP15	1563	6.18575e-16	2.09169e-15	0.508628	0.507678	0.507339	0.50823	0.507483	0.508667	0.497196	0.496047	0.508947	0.503363	0.507571	0.508457	0.508947	0.504589	0.507006	0.504305	0.506868	0.503747	0.491464	0.459592	0.508947	0.492769	0.508066	0.508947	0.492202	0.411365	0.507378	0.508947	0.502896	0.505388	0.503101	0.508947
LL22NC03-86G7.1	1563	0.00385207	0.00699227	0.505783	0.50712	0.500033	0.508542	0.504511	0.508986	0.462337	0.489126	0.501084	0.483063	0.508249	0.501396	0.497893	0.489253	0.473548	0.503585	0.49946	0.492324	0.506407	0.50704	0.499258	0.490372	0.468058	0.498823	0.500952	0.506592	0.482562	0.494559	0.490587	0.515485	0.469112	0.515485
RABGAP1L	1564	1.14965e-22	4.94453e-22	0.52612	0.528154	0.517369	0.484052	0.537641	0.545371	0.529486	0.467035	0.462748	0.480095	0.540531	0.46455	0.523243	0.523178	0.430919	0.518486	0.525809	0.512543	0.484619	0.461694	0.422305	0.50564	0.514812	0.477188	0.541095	0.446822	0.392125	0.504549	0.51434	0.550402	0.459321	0.492575
TMEM233	1564	6.90273e-17	2.42955e-16	0.508734	0.508471	0.507525	0.473375	0.508947	0.508947	0.505751	0.493679	0.508547	0.491237	0.508947	0.508456	0.50157	0.508328	0.508297	0.479477	0.495123	0.5067	0.496796	0.508947	0.502785	0.505711	0.508066	0.505831	0.501849	0.508947	0.489938	0.508947	0.496622	0.508947	0.485326	0.508947
ADAM9	1564	2.52703e-10	6.82461e-10	0.498488	0.356801	0.325543	0.486969	0.41219	0.47661	0.309511	0.375941	0.247973	0.354708	0.376446	0.183003	0.554693	0.309277	0.243161	0.460869	0.408302	0.286718	0.461471	0.388453	0.559937	0.371019	0.418493	0.423225	0.468226	0.480688	0.525013	0.231464	0.400362	0.355609	0.427711	0.373196
CNOT10	1565	1.02144e-30	5.61725e-30	0.526888	0.549752	0.533364	0.510175	0.505413	0.564149	0.516518	0.428222	0.470766	0.456864	0.529459	0.486544	0.514507	0.497908	0.461246	0.479267	0.541015	0.49817	0.445212	0.55136	0.553334	0.506582	0.519471	0.545464	0.551108	0.52626	0.476952	0.48931	0.514423	0.573393	0.376508	0.566846
LTBP1	1565	4.5134e-20	1.78579e-19	0.519839	0.47289	0.416147	0.458013	0.520722	0.501021	0.458076	0.408816	0.386286	0.502842	0.462873	0.259774	0.483962	0.482007	0.432644	0.391562	0.474685	0.429437	0.485246	0.522821	0.519734	0.489626	0.479969	0.482953	0.498358	0.521174	0.520452	0.0465964	0.409384	0.485338	0.496657	0.508078
LINC01184	1565	1.48332e-18	5.55602e-18	0.527759	0.497976	0.534388	0.51895	0.519713	0.544684	0.507412	0.472411	0.447909	0.495525	0.483042	0.403342	0.581394	0.463341	0.322292	0.425862	0.520003	0.486593	0.506865	0.582154	0.275987	0.504107	0.563914	0.373697	0.564577	0.565413	0.48305	0.468022	0.582991	0.509204	0.430751	0.559299
SLC41A1	1565	1.31875e-12	3.92647e-12	0.474202	0.511117	0.502369	0.496436	0.509625	0.533842	0.516702	0.441429	0.404945	0.495761	0.509267	0.422418	0.474526	0.471362	0.387913	0.496088	0.506145	0.48412	0.493257	0.556067	0.469067	0.476877	0.514889	0.484998	0.529255	0.569534	0.490874	0.435824	0.512791	0.545397	0.452504	0.526637
PRKAR2A-AS1	1565	0.000485955	0.000940295	0.501956	0.503354	0.503145	0.505478	0.503266	0.504517	0.501206	0.50028	0.498533	0.499724	0.506194	0.4998	0.502491	0.499914	0.486604	0.499515	0.504818	0.505441	0.503909	0.503879	0.497675	0.494778	0.501884	0.496878	0.504992	0.504916	0.498297	0.500903	0.503141	0.506194	0.494437	0.497824
MRPL45	1566	4.6872e-25	2.1674e-24	0.512052	0.536013	0.505366	0.535086	0.511517	0.565895	0.504867	0.490888	0.48121	0.41745	0.531914	0.460757	0.559891	0.550419	0.434314	0.502977	0.515141	0.548798	0.491393	0.491635	0.536853	0.462942	0.558946	0.56511	0.536932	0.489047	0.473136	0.408207	0.573582	0.529365	0.378617	0.484935
KIF4A	1566	3.38367e-07	7.82572e-07	0.510543	0.50509	0.439108	0.487151	0.432975	0.51464	0.479173	0.396702	0.472492	0.406815	0.280857	0.465053	0.519673	0.490152	0.486439	0.456796	0.457613	0.409201	0.268459	0.506425	0.518535	0.509595	0.503723	0.509922	0.428472	0.501917	0.519236	0.503398	0.438131	0.486243	0.430038	0.522368
FAM171A2	1567	4.35898e-29	2.28197e-28	0.531724	0.525653	0.50001	0.530901	0.531663	0.524965	0.505998	0.474887	0.496739	0.452498	0.529851	0.520318	0.536129	0.504614	0.517462	0.514768	0.511165	0.520316	0.466614	0.540307	0.453242	0.511711	0.536516	0.500533	0.527147	0.540796	0.382611	0.52872	0.539152	0.541982	0.531036	0.541982
DCTN6	1567	8.79225e-24	3.91716e-23	0.572895	0.400285	0.458693	0.489611	0.507925	0.563074	0.456457	0.473149	0.43466	0.360551	0.407476	0.340351	0.575416	0.416277	0.484296	0.508246	0.499966	0.405508	0.455927	0.443033	0.529572	0.354286	0.618338	0.576085	0.512068	0.500682	0.397279	0.352161	0.593041	0.480857	0.495744	0.339601
SNRPA	1567	1.36577e-23	6.05075e-23	0.560651	0.519966	0.53682	0.506147	0.481413	0.568096	0.540835	0.464244	0.499063	0.437911	0.454572	0.453447	0.509985	0.547829	0.455396	0.519804	0.533681	0.47106	0.412053	0.563934	0.534473	0.520673	0.577838	0.561893	0.520772	0.498186	0.545825	0.518561	0.556515	0.556019	0.485539	0.538092
ZNF322	1567	3.25174e-18	1.20531e-17	0.513486	0.52575	0.45912	0.453064	0.551102	0.552626	0.481519	0.448712	0.43944	0.442944	0.545481	0.424341	0.469819	0.470788	0.443563	0.492461	0.512413	0.50041	0.503917	0.587718	0.480158	0.464619	0.538308	0.509027	0.52148	0.588573	0.421386	0.505353	0.576708	0.598646	0.382947	0.534155
CERCAM	1567	1.03291e-10	2.83651e-10	0.492076	0.485142	0.446518	0.490346	0.483261	0.512346	0.4743	0.432329	0.339697	0.47214	0.486211	0.297944	0.545322	0.451887	0.373603	0.443451	0.445005	0.476369	0.47499	0.515212	0.491849	0.432082	0.487359	0.379343	0.49252	0.54832	0.492255	0.0664204	0.435109	0.475621	0.544235	0.44665
PAWR	1567	0.00174004	0.00323468	0.487621	0.444342	0.477087	0.489048	0.483846	0.445602	0.444965	0.489849	0.477677	0.507747	0.428287	0.487477	0.489601	0.462345	0.50081	0.485995	0.43333	0.491441	0.499508	0.508603	0.503233	0.507793	0.489566	0.507548	0.470203	0.507322	0.508603	0.401192	0.496336	0.501639	0.449931	0.441051
SPATA12	1567	0.00200524	0.00371282	0.491684	0.503994	0.503579	0.504045	0.498907	0.504801	0.505321	0.497698	0.498541	0.506194	0.503467	0.492917	0.50513	0.502436	0.491852	0.496212	0.50412	0.506194	0.503907	0.498453	0.498434	0.506194	0.500981	0.497932	0.506194	0.506194	0.506194	0.506194	0.506194	0.502678	0.429772	0.48091
MPND	1568	1.86879e-16	6.45938e-16	0.523999	0.51227	0.517167	0.514183	0.503664	0.5375	0.514583	0.449284	0.457313	0.457141	0.495959	0.423115	0.539263	0.499675	0.440828	0.471	0.520812	0.491878	0.45235	0.514682	0.517813	0.488988	0.549356	0.507255	0.53101	0.513266	0.471397	0.530594	0.545058	0.540444	0.538484	0.512779
PDZD7	1568	2.44623e-11	6.90415e-11	0.48025	0.513695	0.51313	0.511854	0.505093	0.514606	0.517123	0.499078	0.503127	0.51055	0.513618	0.506963	0.50477	0.497519	0.480232	0.511361	0.491703	0.511129	0.503608	0.513995	0.478676	0.511329	0.483309	0.488715	0.517427	0.514685	0.473257	0.513443	0.506408	0.518582	0.518582	0.458677
PDE5A	1568	5.48016e-07	1.254e-06	0.506379	0.507351	0.506577	0.505964	0.506903	0.506365	0.484955	0.499008	0.504197	0.507746	0.506327	0.506151	0.506474	0.506094	0.504035	0.498601	0.503057	0.507123	0.497944	0.507838	0.496193	0.507777	0.506873	0.492014	0.507398	0.507325	0.507011	0.44339	0.508603	0.508603	0.508603	0.508603
SYNJ2	1568	0.00462545	0.00835562	0.492317	0.366894	0.438648	0.47324	0.502541	0.472239	0.437423	0.358414	0.325658	0.516957	0.361113	0.307758	0.5147	0.451984	0.479693	0.417309	0.376331	0.508936	0.450621	0.511483	0.50655	0.48335	0.454003	0.474567	0.504233	0.518813	0.524837	0.350226	0.429213	0.522969	0.441894	0.382178
PCF11-AS1	1568	0.029562	0.0498671	0.501006	0.503366	0.50134	0.503319	0.50449	0.504247	0.492963	0.497308	0.485605	0.499723	0.503459	0.493875	0.50038	0.498686	0.48855	0.497523	0.498591	0.500217	0.503907	0.506194	0.494549	0.503755	0.487966	0.502063	0.501411	0.49735	0.49824	0.493873	0.497069	0.506194	0.506194	0.506194
AKAP1	1569	2.71818e-25	1.26761e-24	0.528751	0.534663	0.528005	0.51158	0.53055	0.550053	0.518873	0.460793	0.458197	0.466926	0.526144	0.491119	0.537986	0.533913	0.472868	0.521927	0.538573	0.526603	0.490452	0.522513	0.464172	0.512571	0.515409	0.488428	0.543204	0.522336	0.439593	0.53721	0.485329	0.55997	0.482852	0.535246
PLCB3	1569	2.25718e-15	7.45551e-15	0.528675	0.531613	0.530626	0.533631	0.535651	0.532944	0.514397	0.461748	0.474031	0.512846	0.522614	0.497764	0.539258	0.513663	0.512743	0.503481	0.521564	0.513351	0.467663	0.526077	0.533872	0.508408	0.532466	0.519189	0.5334	0.511872	0.514931	0.525527	0.522405	0.536777	0.538426	0.537742
DYRK2	1570	2.16309e-36	1.38171e-35	0.544275	0.528039	0.524664	0.50203	0.541152	0.531888	0.495092	0.439332	0.455581	0.450318	0.520908	0.476988	0.516507	0.511983	0.476144	0.496927	0.527539	0.489263	0.485924	0.51698	0.467007	0.485113	0.529044	0.505329	0.516409	0.494506	0.474994	0.426767	0.497289	0.55843	0.450283	0.530218
MLLT6	1570	2.19128e-27	1.09124e-26	0.530291	0.538451	0.495529	0.517715	0.523383	0.545326	0.454347	0.421923	0.421328	0.427451	0.537787	0.500762	0.533147	0.527229	0.413911	0.475904	0.509398	0.51072	0.441766	0.452223	0.453627	0.466301	0.493654	0.498801	0.513635	0.433574	0.413838	0.466763	0.471862	0.539824	0.515567	0.502817
PTPN23	1570	2.32679e-21	9.60491e-21	0.503637	0.532249	0.522489	0.511586	0.517467	0.545673	0.504035	0.408192	0.450354	0.502861	0.541729	0.466747	0.506354	0.499355	0.476823	0.464972	0.535157	0.495452	0.481631	0.540302	0.528434	0.523862	0.529653	0.514539	0.544195	0.551551	0.492835	0.490101	0.490256	0.54995	0.453462	0.485833
MTMR7	1570	3.7829e-16	1.29228e-15	0.507571	0.507256	0.503909	0.507571	0.507571	0.507571	0.507571	0.500934	0.507169	0.507133	0.50712	0.507571	0.507571	0.50633	0.507571	0.506249	0.50618	0.507571	0.499214	0.507571	0.507571	0.507571	0.507571	0.506545	0.507571	0.507571	0.505997	0.505816	0.504505	0.507571	0.507571	0.490866
NGEF	1570	0.000897271	0.00170496	0.463061	0.491132	0.505746	0.505408	0.462844	0.501132	0.506109	0.452174	0.398646	0.507142	0.489749	0.356965	0.507036	0.471208	0.440902	0.429821	0.474257	0.504581	0.496143	0.507571	0.452434	0.507571	0.490122	0.334161	0.502786	0.507571	0.505967	0.495257	0.482836	0.44407	0.460361	0.499213
TMEM108	1572	3.76623e-25	1.74759e-24	0.522605	0.469715	0.474801	0.431789	0.515094	0.520296	0.486628	0.496068	0.482789	0.368959	0.484936	0.429876	0.515037	0.494047	0.475744	0.512471	0.479974	0.439916	0.49017	0.526039	0.477021	0.46676	0.506346	0.517048	0.516584	0.527529	0.414528	0.527529	0.514914	0.520541	0.405577	0.511397
RBM7	1572	2.01024e-11	5.6915e-11	0.499886	0.509117	0.509667	0.499184	0.512033	0.528753	0.4777	0.43386	0.421206	0.435485	0.495572	0.381934	0.55528	0.492887	0.495319	0.473747	0.556702	0.461717	0.486777	0.477429	0.557352	0.449705	0.534943	0.558892	0.561972	0.493616	0.494173	0.426234	0.535553	0.590466	0.41325	0.503056
RASGRF2	1572	4.55573e-10	1.21574e-09	0.506821	0.50567	0.484959	0.506849	0.505373	0.50617	0.506979	0.497592	0.507158	0.507138	0.504354	0.505611	0.507571	0.506948	0.506269	0.503581	0.49224	0.489532	0.499172	0.506801	0.503686	0.505934	0.503191	0.503431	0.501582	0.507571	0.504351	0.477669	0.498407	0.507571	0.507571	0.465034
ARL15	1573	2.76759e-36	1.76415e-35	0.528461	0.516654	0.508277	0.519999	0.526159	0.529544	0.508121	0.473419	0.497375	0.465504	0.519425	0.51288	0.52669	0.521857	0.484496	0.501727	0.508918	0.517415	0.488432	0.490398	0.458921	0.479801	0.525145	0.49504	0.515949	0.522938	0.443405	0.509513	0.526971	0.52635	0.494007	0.508055
ARHGEF3	1573	1.07851e-06	2.43142e-06	0.489436	0.456298	0.514598	0.396899	0.442403	0.404072	0.525548	0.484866	0.386741	0.490792	0.448529	0.37028	0.501518	0.411181	0.473305	0.507828	0.477252	0.365647	0.49977	0.534217	0.491333	0.498381	0.505357	0.526017	0.543343	0.547637	0.430558	0.542059	0.526023	0.542663	0.393193	0.548789
DOK3	1573	0.000660119	0.00126639	0.502058	0.5032	0.499707	0.503076	0.503271	0.505637	0.500324	0.479446	0.49124	0.49755	0.505286	0.494335	0.503545	0.503053	0.498985	0.504191	0.501329	0.503206	0.503896	0.31413	0.488298	0.497212	0.498401	0.48844	0.503819	0.433762	0.487102	0.495609	0.49394	0.506194	0.506194	0.506194
PERP	1574	2.79004e-36	1.77793e-35	0.518025	0.239506	0.346207	0.283542	0.518238	0.236928	0.517943	0.365351	0.220936	0.336751	0.225783	0.245412	0.309134	0.299986	0.129548	0.315943	0.28291	0.349633	0.493333	0.498947	0.352362	0.264872	0.458423	0.164966	0.298207	0.485333	0.289954	0.118427	0.406338	0.315831	0.262642	0.391709
PPP2R2D	1574	3.17234e-25	1.47715e-24	0.460345	0.549734	0.527866	0.524311	0.482039	0.553992	0.532828	0.385456	0.478673	0.495892	0.523173	0.478	0.542067	0.476439	0.470466	0.474196	0.483401	0.51498	0.437822	0.532945	0.495535	0.527435	0.527229	0.516178	0.50134	0.517778	0.509777	0.447823	0.523555	0.553562	0.495203	0.526462
CHADL	1574	0.000593992	0.00114251	0.493684	0.497828	0.502289	0.499469	0.489525	0.507166	0.507624	0.498238	0.506356	0.472594	0.505413	0.504098	0.509459	0.498098	0.495691	0.508008	0.505787	0.505507	0.500104	0.509221	0.509979	0.461329	0.503851	0.508918	0.505152	0.509979	0.502132	0.50647	0.503907	0.509979	0.486579	0.492995
FBXL22	1574	0.00228199	0.00420881	0.499112	0.499101	0.499516	0.503073	0.498899	0.505358	0.501792	0.494006	0.494519	0.493688	0.502078	0.496355	0.503026	0.49559	0.496412	0.501555	0.501341	0.493479	0.503895	0.501571	0.474329	0.498894	0.498369	0.488557	0.502597	0.497361	0.499883	0.490378	0.506194	0.506194	0.506194	0.506194
SNX9	1575	2.24693e-30	1.22307e-29	0.552593	0.476643	0.497652	0.481297	0.552107	0.507641	0.514793	0.405836	0.449796	0.503569	0.449408	0.486895	0.510102	0.471323	0.454186	0.413581	0.503956	0.48798	0.490834	0.398307	0.50401	0.493185	0.545963	0.461787	0.528226	0.452762	0.498629	0.143368	0.47877	0.567488	0.468833	0.300804
RP11-258C19.7	1575	2.54258e-25	1.18676e-24	0.527033	0.526707	0.521196	0.516504	0.525569	0.528724	0.519358	0.468077	0.489738	0.48844	0.520157	0.518471	0.501349	0.514399	0.476815	0.498057	0.523536	0.518321	0.476852	0.528514	0.465105	0.507491	0.498456	0.482152	0.526891	0.532863	0.455981	0.520364	0.476214	0.535444	0.479115	0.535444
CACNA1C	1575	1.42525e-14	4.56224e-14	0.512546	0.516501	0.509479	0.518268	0.516096	0.514259	0.506278	0.488487	0.472244	0.486358	0.519024	0.509825	0.513019	0.510534	0.513527	0.508745	0.505966	0.519202	0.498932	0.519205	0.416298	0.507075	0.500531	0.407039	0.51386	0.5187	0.421468	0.481851	0.501158	0.519959	0.49696	0.519959
SCGN	1575	4.14654e-08	1.00849e-07	0.50532	0.505219	0.504228	0.505373	0.505605	0.505572	0.50585	0.498801	0.50585	0.503257	0.504937	0.505358	0.50585	0.50585	0.505196	0.50585	0.50585	0.50585	0.490566	0.50585	0.474735	0.50585	0.50585	0.483019	0.50585	0.50585	0.499487	0.50585	0.50585	0.50585	0.50585	0.50585
EPN2	1576	7.83769e-17	2.75364e-16	0.50691	0.413682	0.443028	0.443999	0.498636	0.509789	0.455053	0.378773	0.350885	0.401271	0.423654	0.332579	0.480672	0.388414	0.314742	0.470765	0.415023	0.399283	0.492961	0.565494	0.488294	0.44083	0.454603	0.47143	0.488613	0.57001	0.389279	0.336011	0.489954	0.544632	0.383119	0.396515
TEX30	1576	3.89661e-11	1.08968e-10	0.44116	0.540857	0.517351	0.536964	0.425131	0.541562	0.534355	0.441003	0.458205	0.449092	0.343728	0.401347	0.557271	0.533289	0.516484	0.424125	0.535323	0.519239	0.38389	0.474886	0.54779	0.506131	0.564859	0.56563	0.516308	0.26688	0.506556	0.385125	0.567365	0.579558	0.493146	0.537701
CNNM1	1576	3.5718e-06	7.83072e-06	0.504474	0.505378	0.502807	0.50585	0.505604	0.504741	0.505552	0.499562	0.505448	0.502397	0.504942	0.504864	0.50585	0.503322	0.504546	0.50585	0.502406	0.50585	0.501273	0.50585	0.458521	0.50585	0.503224	0.479876	0.504648	0.5046	0.48524	0.50585	0.502824	0.50585	0.50585	0.50585
TRMT10A	1576	1.08794e-05	2.31832e-05	0.50142	0.501419	0.503529	0.479682	0.500837	0.5153	0.498402	0.46062	0.454396	0.455685	0.49611	0.461036	0.500852	0.474824	0.410707	0.496631	0.503872	0.470559	0.508046	0.506563	0.46492	0.478013	0.498296	0.479677	0.509901	0.501889	0.47068	0.444203	0.496362	0.517497	0.370244	0.467192
RHBDF2	1576	2.83999e-05	5.9091e-05	0.455238	0.49912	0.507198	0.506222	0.460676	0.49739	0.4658	0.455142	0.358723	0.51196	0.498896	0.437502	0.51518	0.396824	0.433064	0.440927	0.490194	0.490097	0.488537	0.410888	0.509494	0.490502	0.457315	0.463253	0.511902	0.501171	0.514813	0.4534	0.480994	0.503918	0.397015	0.492715
TNRC18	1577	3.76102e-25	1.74555e-24	0.533125	0.545547	0.502182	0.499905	0.534228	0.54558	0.472999	0.437543	0.394792	0.438947	0.534338	0.480989	0.524886	0.44792	0.434832	0.506209	0.515022	0.468845	0.458409	0.534969	0.468663	0.499392	0.500206	0.426944	0.531169	0.531824	0.415674	0.511397	0.482177	0.571232	0.481164	0.545277
PPP4R3B	1577	6.43373e-08	1.54888e-07	0.537625	0.47555	0.469341	0.484215	0.53721	0.54216	0.486303	0.379007	0.461019	0.387119	0.479051	0.47136	0.47846	0.460773	0.379516	0.441228	0.527945	0.465967	0.466379	0.527914	0.468575	0.455973	0.53263	0.492541	0.52764	0.525839	0.410738	0.441271	0.534642	0.604784	0.327356	0.560372
USP3-AS1	1577	0.0256479	0.0436403	0.499604	0.498147	0.499904	0.504519	0.502293	0.504241	0.503261	0.495804	0.494485	0.497117	0.50118	0.498805	0.50514	0.501205	0.492485	0.504199	0.50062	0.502446	0.503888	0.50078	0.494524	0.496441	0.496599	0.498897	0.503802	0.501144	0.499855	0.502667	0.503112	0.506194	0.494429	0.506194
CHAMP1	1578	2.81449e-21	1.15845e-20	0.49488	0.528693	0.479913	0.53569	0.459401	0.55564	0.514262	0.474312	0.426721	0.412515	0.4926	0.365198	0.555884	0.546162	0.480366	0.509396	0.493939	0.526025	0.468201	0.533318	0.501022	0.431633	0.548235	0.556061	0.515766	0.535852	0.46905	0.491052	0.534903	0.542451	0.426556	0.521493
PFKL	1578	2.18385e-18	8.13999e-18	0.559952	0.516155	0.491724	0.466138	0.436281	0.562706	0.484486	0.472563	0.394199	0.434762	0.478807	0.449338	0.59315	0.506746	0.497183	0.516541	0.484594	0.43811	0.391193	0.4807	0.566724	0.472479	0.566445	0.511764	0.56775	0.491757	0.479631	0.332539	0.536459	0.444682	0.554854	0.513578
PPP1R3F	1578	4.17568e-17	1.48415e-16	0.514483	0.504302	0.536488	0.534046	0.510491	0.522032	0.533048	0.4167	0.502209	0.501816	0.494976	0.511166	0.531634	0.51938	0.444301	0.453771	0.53281	0.535808	0.469044	0.557088	0.333845	0.514541	0.539407	0.412712	0.532518	0.556445	0.43439	0.479724	0.504564	0.533986	0.467665	0.456991
DOCK10	1578	8.24764e-16	2.77529e-15	0.517556	0.483909	0.516558	0.524771	0.495419	0.524185	0.453004	0.461725	0.462085	0.512678	0.498912	0.383758	0.529417	0.471427	0.477768	0.489871	0.487058	0.505243	0.468321	0.371106	0.517829	0.481134	0.512331	0.47778	0.473676	0.351048	0.522304	0.416353	0.491938	0.515875	0.518746	0.322629
RP11-196G18.24	1578	5.41526e-15	1.76277e-14	0.50506	0.514611	0.513879	0.511937	0.510962	0.51538	0.509753	0.493265	0.496589	0.51141	0.514265	0.506803	0.51061	0.514035	0.505543	0.505312	0.513736	0.515766	0.499987	0.514195	0.493255	0.509988	0.506823	0.507206	0.512932	0.51269	0.504024	0.507902	0.510395	0.516518	0.463823	0.516518
MYO9A	1578	2.07854e-14	6.61379e-14	0.523142	0.540845	0.486344	0.487735	0.545341	0.537653	0.531618	0.408741	0.424805	0.462895	0.536187	0.464542	0.484713	0.446766	0.36252	0.521451	0.512354	0.452679	0.47782	0.552224	0.423286	0.49674	0.472318	0.425201	0.540241	0.528653	0.423627	0.441907	0.448406	0.585136	0.430513	0.52319
GCC1	1578	1.98987e-10	5.40262e-10	0.5084	0.528405	0.52927	0.526654	0.527173	0.532582	0.51843	0.444828	0.480617	0.493557	0.532384	0.501947	0.52037	0.497884	0.46591	0.4801	0.533665	0.521007	0.512458	0.537411	0.488516	0.484707	0.516395	0.521658	0.527755	0.533748	0.503362	0.508714	0.505655	0.556611	0.437695	0.526899
PCNA	1579	1.5241e-13	4.69634e-13	0.415228	0.457741	0.42411	0.391049	0.255976	0.558856	0.472711	0.376416	0.372306	0.278983	0.220433	0.336047	0.410462	0.457394	0.435982	0.448581	0.449956	0.363735	0.1926	0.520878	0.536942	0.371021	0.498759	0.574739	0.41281	0.45131	0.455108	0.434014	0.522338	0.553559	0.264621	0.487425
AP000688.29	1579	5.90646e-09	1.49812e-08	0.506751	0.503972	0.507915	0.507915	0.506947	0.50345	0.506158	0.499815	0.50751	0.507053	0.499305	0.507425	0.507915	0.506665	0.507915	0.50526	0.507915	0.507915	0.497277	0.506364	0.507915	0.507108	0.505313	0.507915	0.507915	0.499091	0.507915	0.507915	0.504889	0.507915	0.507915	0.474273
NOVA1-AS1	1579	1.26618e-06	2.84251e-06	0.507426	0.506799	0.491964	0.491313	0.504083	0.508289	0.486315	0.495995	0.506365	0.469509	0.505383	0.506555	0.507313	0.502478	0.491815	0.507996	0.496058	0.49132	0.484806	0.508403	0.477411	0.491259	0.506477	0.507907	0.508786	0.509979	0.441972	0.298626	0.500835	0.509979	0.480369	0.509979
SMARCC2	1580	4.36123e-36	2.76678e-35	0.571495	0.514168	0.468721	0.486724	0.50965	0.558821	0.481395	0.420471	0.448149	0.329153	0.470657	0.484193	0.535835	0.488062	0.416121	0.513979	0.505102	0.457039	0.439559	0.567083	0.417158	0.427758	0.506253	0.437856	0.508858	0.523612	0.336309	0.468306	0.495115	0.511647	0.48107	0.575542
MTRF1L	1580	8.65813e-25	3.97347e-24	0.559901	0.449775	0.484528	0.476857	0.563456	0.55295	0.479065	0.415619	0.426883	0.439942	0.483183	0.344616	0.510477	0.479231	0.520049	0.472969	0.432795	0.492727	0.451348	0.536586	0.527908	0.437759	0.553893	0.523314	0.509515	0.540364	0.438845	0.467963	0.499689	0.430919	0.297488	0.502106
GTF2H1	1580	3.4207e-14	1.07864e-13	0.517484	0.522373	0.492855	0.503349	0.53991	0.555858	0.507459	0.407429	0.459977	0.464463	0.511739	0.451002	0.523554	0.507179	0.514925	0.47603	0.514913	0.515823	0.483164	0.518494	0.549002	0.491401	0.557466	0.569976	0.533714	0.473177	0.505931	0.454348	0.535194	0.553184	0.280233	0.522257
CKAP2L	1581	8.41274e-24	3.74965e-23	0.517462	0.528009	0.478243	0.483885	0.418292	0.525311	0.48918	0.391798	0.479458	0.402508	0.2766	0.48143	0.529398	0.492138	0.485301	0.440219	0.488046	0.408701	0.239815	0.51351	0.527566	0.516387	0.493279	0.500937	0.436799	0.490026	0.523889	0.490937	0.451316	0.513009	0.431234	0.534412
GS1-259H13.2	1582	6.25221e-18	2.29319e-17	0.500704	0.527947	0.505744	0.454321	0.510591	0.515299	0.523751	0.484048	0.487019	0.441373	0.531196	0.505325	0.490327	0.478696	0.427115	0.506295	0.504376	0.504548	0.51017	0.53578	0.28513	0.467477	0.53058	0.308591	0.531035	0.535606	0.454796	0.468737	0.526841	0.511442	0.333202	0.431976
SERPINH1	1582	5.29166e-09	1.34537e-08	0.376384	0.444768	0.431537	0.229666	0.39589	0.476883	0.324145	0.430174	0.294449	0.409534	0.444195	0.282483	0.152563	0.290645	0.252998	0.345286	0.473496	0.296371	0.508569	0.549324	0.555601	0.259477	0.385763	0.450017	0.433475	0.554885	0.527218	0.122228	0.383401	0.532859	0.332379	0.514476
SKI	1583	2.01124e-22	8.56731e-22	0.538104	0.529473	0.492854	0.46931	0.542658	0.534548	0.478766	0.426928	0.350883	0.466052	0.530407	0.404827	0.507308	0.504886	0.376923	0.514393	0.517274	0.458626	0.473299	0.517357	0.481155	0.475424	0.525425	0.437413	0.519621	0.544914	0.458153	0.431959	0.512829	0.556798	0.445744	0.522706
SMIM13	1583	1.05611e-18	3.97675e-18	0.526499	0.547624	0.536986	0.5249	0.545388	0.554162	0.505517	0.446301	0.453983	0.499464	0.540492	0.414501	0.531886	0.510872	0.515648	0.484145	0.535377	0.494993	0.464756	0.516973	0.546352	0.520482	0.552035	0.557243	0.554047	0.536374	0.4682	0.466135	0.516222	0.567182	0.549012	0.510988
TFDP2	1583	2.76079e-18	1.02511e-17	0.552137	0.514799	0.416119	0.511796	0.474208	0.560744	0.471719	0.402158	0.442221	0.386073	0.518529	0.413345	0.577272	0.550617	0.408652	0.452909	0.518477	0.420122	0.454652	0.514411	0.447671	0.515695	0.526481	0.446481	0.546266	0.51463	0.41315	0.437801	0.511201	0.563397	0.479582	0.518623
CTD-2336O2.1	1583	4.15972e-14	1.3082e-13	0.454781	0.538914	0.505895	0.537457	0.47252	0.524218	0.484357	0.435189	0.301274	0.504992	0.539854	0.180879	0.52256	0.383645	0.239616	0.388433	0.433915	0.420781	0.518429	0.414675	0.335994	0.424194	0.586309	0.396151	0.525142	0.591513	0.498243	0.351146	0.562661	0.314117	0.491921	0.4973
FOXD1	1583	4.07668e-12	1.19186e-11	0.520946	0.497563	0.466708	0.471297	0.4939	0.510875	0.448016	0.473293	0.401737	0.505277	0.466915	0.415238	0.494111	0.4541	0.421042	0.483324	0.472945	0.400081	0.481407	0.545797	0.396794	0.505676	0.537842	0.392517	0.501196	0.551961	0.504592	0.424345	0.545583	0.530039	0.424409	0.551961
NME7	1584	1.94876e-16	6.73362e-16	0.473119	0.507215	0.504857	0.511158	0.474672	0.558395	0.515104	0.472814	0.512451	0.453752	0.513078	0.488195	0.531448	0.522384	0.42481	0.496036	0.5262	0.479458	0.466581	0.57859	0.467973	0.461654	0.508823	0.524768	0.528604	0.588157	0.450487	0.458224	0.491641	0.561108	0.388257	0.570095
COASY	1584	1.33859e-13	4.13306e-13	0.517619	0.49996	0.5406	0.526329	0.535852	0.552007	0.504494	0.46434	0.449294	0.426042	0.502778	0.427926	0.528694	0.532053	0.387308	0.489525	0.559706	0.546093	0.506955	0.513406	0.505885	0.437649	0.518492	0.511613	0.57003	0.506377	0.468037	0.412205	0.520066	0.586804	0.406773	0.42556
HSD17B14	1584	1.34081e-13	4.13932e-13	0.448967	0.442466	0.510746	0.524505	0.456965	0.488151	0.500146	0.488194	0.267966	0.444914	0.477217	0.303923	0.524619	0.464657	0.45189	0.492916	0.467125	0.51636	0.509161	0.361692	0.24027	0.474153	0.503709	0.381861	0.523478	0.457232	0.393398	0.510107	0.522779	0.42395	0.474175	0.465874
RP11-127B20.3	1584	2.91546e-13	8.88746e-13	0.517552	0.523735	0.52513	0.51907	0.522347	0.523941	0.516754	0.475137	0.497331	0.509681	0.520172	0.518589	0.512885	0.494086	0.465905	0.489089	0.526335	0.516322	0.493014	0.530645	0.467605	0.515781	0.52016	0.474082	0.530634	0.518945	0.49253	0.531799	0.518326	0.53337	0.457051	0.527838
DOCK1	1584	0.000138623	0.000278316	0.489334	0.502372	0.497469	0.504304	0.472927	0.516831	0.482536	0.431408	0.4137	0.481295	0.493025	0.447053	0.521321	0.431616	0.395623	0.468688	0.473432	0.47966	0.458962	0.51187	0.510023	0.433042	0.491695	0.476067	0.456001	0.52762	0.524466	0.397091	0.499509	0.471989	0.486723	0.443606
CTSV	1584	0.000746773	0.00142788	0.482688	0.495539	0.493686	0.506692	0.47726	0.504689	0.503036	0.482828	0.500595	0.441479	0.467947	0.508113	0.507024	0.502343	0.456512	0.504611	0.493432	0.502632	0.45763	0.502453	0.500889	0.492422	0.487627	0.499257	0.493091	0.465623	0.497541	0.506854	0.481036	0.508603	0.496903	0.491864
CEP152	1585	5.63761e-36	3.57015e-35	0.530718	0.523212	0.488807	0.49037	0.510333	0.524863	0.487973	0.435107	0.438549	0.43636	0.436897	0.447212	0.490393	0.495352	0.431017	0.480338	0.423067	0.425169	0.368462	0.507485	0.522817	0.515213	0.489741	0.517082	0.465632	0.482937	0.512304	0.499597	0.448064	0.533225	0.440509	0.520244
SPAG9	1585	6.56806e-23	2.84665e-22	0.576727	0.557718	0.515986	0.495167	0.582559	0.579512	0.473572	0.375578	0.372105	0.435797	0.554673	0.436714	0.39905	0.496204	0.440628	0.506729	0.531063	0.457158	0.501023	0.606759	0.503794	0.486555	0.503335	0.499319	0.548117	0.467924	0.397756	0.480584	0.456474	0.61022	0.509521	0.411819
UNG	1585	0.000519618	0.00100416	0.479541	0.482994	0.462703	0.45182	0.44311	0.520647	0.468103	0.465702	0.403125	0.390678	0.442921	0.460136	0.520773	0.493001	0.439356	0.494243	0.490568	0.455313	0.426727	0.533348	0.481852	0.427788	0.527182	0.474733	0.501601	0.53424	0.460451	0.469075	0.522344	0.528566	0.444151	0.561673
TERF1	1586	1.22012e-14	3.91443e-14	0.538758	0.48964	0.451036	0.510742	0.519725	0.563525	0.484498	0.458399	0.422105	0.346386	0.458992	0.42564	0.540742	0.482687	0.4499	0.532709	0.538771	0.431819	0.474951	0.532287	0.408412	0.403114	0.507845	0.497467	0.523136	0.534306	0.312495	0.485327	0.55514	0.595436	0.344669	0.506398
PRICKLE1	1586	1.68654e-06	3.76444e-06	0.503542	0.507241	0.483748	0.3864	0.506626	0.51116	0.470756	0.44957	0.467589	0.496821	0.510217	0.453027	0.492624	0.487255	0.457103	0.489447	0.475489	0.461179	0.505854	0.511902	0.449619	0.497221	0.499445	0.486581	0.498948	0.512131	0.494535	0.370822	0.498258	0.513421	0.384467	0.513421
LARS	1587	1.78792e-06	3.98532e-06	0.532788	0.465473	0.463685	0.41044	0.540957	0.487016	0.452585	0.417747	0.441808	0.386127	0.460534	0.422343	0.389287	0.380998	0.328121	0.507617	0.501288	0.347877	0.520869	0.565518	0.363506	0.35421	0.51538	0.407625	0.444705	0.537446	0.471647	0.46474	0.432457	0.476689	0.389309	0.44132
CD68	1587	0.000367834	0.000718245	0.31427	0.457141	0.487925	0.417741	0.424003	0.424117	0.421005	0.434902	0.319739	0.519547	0.460044	0.240954	0.393811	0.259792	0.417339	0.428677	0.384636	0.442567	0.494231	0.0257874	0.526054	0.478538	0.428095	0.469301	0.511716	0.279669	0.51944	0.101704	0.493877	0.416895	0.414	0.430145
ARHGEF40	1588	3.00084e-07	6.96219e-07	0.456796	0.460251	0.470672	0.448183	0.480307	0.529028	0.385155	0.428422	0.286481	0.410617	0.448012	0.436754	0.538354	0.427686	0.457157	0.481535	0.491514	0.44598	0.429315	0.545821	0.444378	0.421711	0.453438	0.427556	0.469553	0.554479	0.451383	0.388327	0.444755	0.564403	0.408072	0.563539
PHYHIP	1588	1.45236e-05	3.07279e-05	0.501929	0.496645	0.498927	0.506748	0.504549	0.503588	0.503114	0.496512	0.487899	0.496456	0.503581	0.500347	0.506694	0.489698	0.485724	0.501923	0.501699	0.503438	0.504199	0.507226	0.497974	0.493424	0.501125	0.498922	0.503645	0.507226	0.462953	0.505421	0.507226	0.503708	0.448399	0.507226
TRIP10	1589	8.98752e-10	2.3618e-09	0.522824	0.528957	0.530895	0.448795	0.52995	0.523245	0.482701	0.445169	0.437697	0.474088	0.520461	0.4917	0.476479	0.477038	0.399973	0.474058	0.536104	0.440282	0.477967	0.479935	0.523183	0.449236	0.52836	0.506108	0.538347	0.370534	0.532157	0.391613	0.497071	0.542278	0.395299	0.504683
LRCH1	1590	3.16635e-08	7.75216e-08	0.516392	0.518071	0.500175	0.512605	0.511829	0.515154	0.47592	0.447442	0.487772	0.483638	0.509521	0.517106	0.522668	0.513351	0.489769	0.488854	0.504579	0.510173	0.468661	0.47002	0.517513	0.474203	0.499239	0.497996	0.502827	0.499164	0.483213	0.451374	0.478207	0.524307	0.467637	0.50578
IGDCC4	1590	0.000980771	0.00185849	0.489383	0.482425	0.483553	0.472554	0.487839	0.486121	0.461736	0.500437	0.332838	0.455872	0.485321	0.427384	0.491344	0.462517	0.451774	0.511264	0.503303	0.463086	0.500522	0.515527	0.483771	0.491867	0.474524	0.480021	0.505221	0.517309	0.476386	0.386214	0.500159	0.507982	0.396261	0.510038
FAM192A	1591	1.54159e-34	9.37063e-34	0.557575	0.493376	0.483022	0.484558	0.48878	0.596812	0.505441	0.492995	0.453544	0.378135	0.453511	0.401567	0.558023	0.447915	0.43146	0.485279	0.49719	0.430559	0.460281	0.47738	0.419437	0.452813	0.604754	0.481013	0.490003	0.487099	0.450666	0.495012	0.578865	0.362765	0.434266	0.44994
SLC31A1	1591	9.26518e-29	4.79749e-28	0.469011	0.5487	0.536934	0.504708	0.538275	0.572364	0.528958	0.418243	0.491601	0.462859	0.534556	0.481877	0.424201	0.434273	0.475628	0.462952	0.54605	0.476398	0.497393	0.409053	0.439537	0.48131	0.527338	0.475141	0.549647	0.535044	0.496966	0.378456	0.498577	0.596408	0.4771	0.552521
CAMKK2	1591	8.87011e-28	4.46727e-27	0.537965	0.536855	0.517708	0.498449	0.532981	0.54402	0.513071	0.463044	0.447272	0.505811	0.538531	0.490228	0.524206	0.525067	0.468466	0.509684	0.514492	0.506134	0.462888	0.516902	0.499765	0.516019	0.5281	0.467949	0.524981	0.528459	0.508874	0.445929	0.519216	0.553328	0.51925	0.538296
MBD3	1591	7.75805e-26	3.68309e-25	0.523324	0.526963	0.485807	0.457888	0.452629	0.563789	0.440075	0.389697	0.384377	0.346463	0.478161	0.309125	0.519198	0.484009	0.396946	0.490057	0.514823	0.362605	0.417516	0.52972	0.493032	0.440939	0.552258	0.474639	0.490606	0.567808	0.466111	0.458097	0.556351	0.504733	0.474781	0.569517
MPPE1	1591	2.00962e-23	8.85177e-23	0.461709	0.518635	0.52236	0.4664	0.44383	0.557148	0.523907	0.443372	0.517249	0.461059	0.498383	0.498727	0.5311	0.479936	0.471309	0.484999	0.53583	0.482414	0.489294	0.528933	0.476886	0.497192	0.519112	0.495538	0.561445	0.512797	0.474786	0.48601	0.520557	0.567196	0.493892	0.501522
EFHB	1591	9.41429e-08	2.24492e-07	0.507685	0.506027	0.511116	0.508498	0.505505	0.510379	0.500868	0.460589	0.496954	0.508644	0.511955	0.502054	0.511642	0.509424	0.460891	0.489147	0.509583	0.512287	0.503911	0.509954	0.502976	0.512147	0.505904	0.505503	0.513765	0.513765	0.510634	0.50325	0.507587	0.510345	0.414754	0.513765
LRRC16B	1591	1.04599e-07	2.48897e-07	0.49785	0.508397	0.5057	0.505435	0.503638	0.509135	0.505839	0.500431	0.493087	0.490652	0.509072	0.508026	0.508926	0.499955	0.502176	0.507962	0.509279	0.501012	0.499317	0.505402	0.475848	0.504257	0.490773	0.497419	0.509979	0.508707	0.46728	0.509979	0.506891	0.506437	0.498312	0.501371
TTC39A-AS1	1591	0.00944721	0.0166517	0.501853	0.500015	0.499226	0.501584	0.502065	0.501233	0.500003	0.49871	0.498413	0.49946	0.501152	0.500577	0.500482	0.502065	0.498778	0.501394	0.500676	0.501315	0.502065	0.502065	0.497393	0.502065	0.502065	0.501027	0.502065	0.500806	0.502065	0.496739	0.499008	0.502065	0.502065	0.493567
CHST14	1592	8.28347e-36	5.21631e-35	0.542076	0.4633	0.457745	0.414024	0.528105	0.500834	0.516693	0.430381	0.437642	0.419846	0.428825	0.407651	0.487242	0.442037	0.358995	0.47581	0.496	0.435695	0.445318	0.534165	0.512211	0.429777	0.532979	0.466168	0.487376	0.542358	0.496797	0.444024	0.509975	0.540411	0.397798	0.526357
PKNOX2	1592	8.38798e-10	2.20832e-09	0.510851	0.510203	0.486815	0.511365	0.511529	0.513036	0.500944	0.48495	0.48132	0.45727	0.511266	0.470301	0.510743	0.501449	0.497729	0.509812	0.505445	0.501779	0.484945	0.514453	0.483743	0.479681	0.503213	0.502184	0.479472	0.514453	0.456383	0.42566	0.50222	0.510956	0.473991	0.506153
ECE1	1593	6.72646e-18	2.46376e-17	0.490888	0.518499	0.463073	0.408338	0.499706	0.516709	0.419457	0.355907	0.229873	0.503058	0.497185	0.301944	0.505831	0.466975	0.352271	0.372568	0.496973	0.412958	0.443485	0.56137	0.468932	0.494104	0.449442	0.251326	0.499035	0.558989	0.490592	0.202202	0.421835	0.496927	0.352313	0.548759
RBM15B	1593	2.6369e-15	8.68287e-15	0.493411	0.547459	0.534055	0.506109	0.495358	0.556498	0.505624	0.372864	0.463997	0.42638	0.528418	0.457434	0.50496	0.487314	0.445006	0.411444	0.550096	0.51826	0.458838	0.563819	0.512978	0.483094	0.546334	0.528374	0.542952	0.576147	0.46117	0.483974	0.509585	0.598968	0.453512	0.532516
NTHL1	1594	9.33196e-26	4.41557e-25	0.544104	0.489416	0.542472	0.482925	0.504882	0.569497	0.516166	0.503513	0.457004	0.412459	0.472354	0.451156	0.573482	0.498946	0.425424	0.510247	0.537023	0.453197	0.432542	0.580025	0.520437	0.456437	0.592156	0.531457	0.525912	0.577944	0.433504	0.482983	0.572634	0.540493	0.503179	0.535613
DIP2A	1594	6.58506e-25	3.03316e-24	0.507654	0.551216	0.51467	0.511074	0.517808	0.550485	0.490015	0.38075	0.418634	0.4784	0.544479	0.490868	0.485645	0.46305	0.443085	0.510217	0.532355	0.45759	0.462437	0.542394	0.470201	0.496328	0.480499	0.498328	0.553518	0.544288	0.432101	0.503851	0.423472	0.576367	0.507341	0.514354
C7orf60	1594	1.97127e-17	7.09141e-17	0.50505	0.530043	0.516893	0.504533	0.517308	0.537861	0.511049	0.442418	0.468333	0.4922	0.537329	0.504877	0.523138	0.504609	0.488851	0.478883	0.526705	0.532265	0.499808	0.458958	0.431674	0.517711	0.525011	0.485497	0.531941	0.529365	0.506809	0.454291	0.515695	0.546571	0.443459	0.545429
AC016831.7	1594	3.2191e-10	8.64663e-10	0.514991	0.484374	0.500966	0.519725	0.513436	0.504097	0.476937	0.418752	0.481755	0.469889	0.493036	0.504068	0.518188	0.488179	0.511599	0.513717	0.492775	0.489629	0.507563	0.500431	0.474704	0.491299	0.479975	0.492609	0.498922	0.475806	0.468489	0.426008	0.446221	0.526841	0.476072	0.466761
AFTPH	1594	9.61815e-10	2.52379e-09	0.521931	0.530295	0.520328	0.503	0.534733	0.540561	0.528096	0.403272	0.43257	0.47131	0.520794	0.451495	0.491051	0.500268	0.446044	0.47827	0.52449	0.527419	0.50557	0.472308	0.448695	0.486644	0.514113	0.455676	0.555579	0.472062	0.450376	0.4956	0.505844	0.588712	0.299643	0.478443
MFAP2	1594	0.000224239	0.000443535	0.489975	0.48173	0.495256	0.50649	0.478365	0.480694	0.468187	0.415823	0.441597	0.510004	0.468227	0.428919	0.50969	0.510922	0.428082	0.39245	0.480017	0.505909	0.484669	0.513421	0.513421	0.51017	0.486365	0.513421	0.489246	0.513421	0.50716	0.259522	0.464279	0.499333	0.501835	0.504998
CDH24	1595	2.89616e-21	1.19138e-20	0.514104	0.504597	0.491951	0.497255	0.50674	0.513777	0.500091	0.486353	0.507544	0.475517	0.4887	0.505788	0.513899	0.504976	0.507128	0.510187	0.497437	0.465901	0.463982	0.515485	0.4902	0.500173	0.513735	0.493803	0.509409	0.514251	0.471755	0.49812	0.512418	0.512054	0.503646	0.515485
CLSTN2	1595	9.43623e-15	3.04567e-14	0.510547	0.51229	0.495957	0.513076	0.512114	0.512794	0.508994	0.465791	0.5051	0.483074	0.510813	0.501879	0.513076	0.511209	0.510491	0.497909	0.505449	0.513076	0.499446	0.501406	0.499188	0.507437	0.510499	0.512055	0.499859	0.510532	0.459548	0.509596	0.49774	0.513076	0.495449	0.504474
ATE1	1596	1.35216e-29	7.19332e-29	0.501853	0.534587	0.511429	0.529068	0.513157	0.554415	0.537419	0.428599	0.501509	0.506876	0.535445	0.497032	0.530475	0.490502	0.469859	0.498665	0.495181	0.52745	0.491385	0.508094	0.498348	0.528362	0.527796	0.517232	0.510614	0.525944	0.476357	0.445846	0.547849	0.551548	0.500754	0.441809
SHC1	1596	1.61664e-07	3.80656e-07	0.455064	0.400612	0.425898	0.446494	0.404481	0.489116	0.454889	0.404252	0.323861	0.477125	0.437004	0.315241	0.509179	0.463449	0.323807	0.361532	0.400322	0.506681	0.44922	0.552646	0.519416	0.414057	0.469719	0.407569	0.466881	0.55424	0.499816	0.301553	0.488178	0.52295	0.418633	0.570544
PCDHA2	1596	0.000158117	0.000315878	0.502065	0.502065	0.498616	0.501824	0.502065	0.502065	0.501769	0.499833	0.502065	0.479058	0.502065	0.502065	0.502065	0.502065	0.502065	0.50006	0.501369	0.501315	0.502065	0.502065	0.502065	0.494702	0.502065	0.502065	0.502065	0.502065	0.473357	0.502065	0.502065	0.502065	0.502065	0.502065
FTSJ2	1597	4.09307e-33	2.39658e-32	0.439598	0.56438	0.52502	0.452442	0.431237	0.594344	0.518705	0.442412	0.513038	0.439392	0.504484	0.477117	0.507189	0.513053	0.390373	0.491628	0.551791	0.496153	0.430765	0.535361	0.468041	0.457104	0.586524	0.535397	0.539019	0.483232	0.488442	0.557242	0.585001	0.612579	0.388793	0.543738
UHRF2	1597	4.9564e-23	2.15646e-22	0.515624	0.538996	0.515374	0.487688	0.516299	0.541235	0.470896	0.433169	0.393935	0.468394	0.526426	0.454126	0.506033	0.490313	0.453756	0.478705	0.507863	0.433099	0.460135	0.528975	0.542436	0.479867	0.490603	0.510477	0.517831	0.531315	0.49057	0.337375	0.463159	0.536844	0.363394	0.434146
SCYL1	1597	1.34167e-07	3.17382e-07	0.478081	0.515748	0.510324	0.537587	0.508581	0.53904	0.497027	0.409934	0.425866	0.431796	0.507277	0.430417	0.542724	0.509653	0.481429	0.444554	0.51454	0.55053	0.477405	0.513757	0.541819	0.439922	0.523008	0.536076	0.529221	0.525235	0.455257	0.302025	0.471548	0.567774	0.451275	0.473666
PCDHB6	1597	0.030986	0.0521908	0.496463	0.501907	0.493559	0.48027	0.491136	0.502065	0.496478	0.497974	0.49598	0.484712	0.502065	0.49711	0.494694	0.482013	0.499441	0.49873	0.495825	0.447986	0.502065	0.502065	0.481119	0.491461	0.494278	0.494797	0.500872	0.502065	0.459088	0.502065	0.499003	0.502065	0.484249	0.485186
NFATC3	1598	1.90691e-34	1.15617e-33	0.520619	0.544983	0.526566	0.517669	0.512656	0.56825	0.508831	0.420137	0.43279	0.437117	0.523697	0.469077	0.518567	0.504646	0.447776	0.466077	0.542575	0.501694	0.429314	0.513819	0.45412	0.506224	0.511008	0.480732	0.551013	0.506429	0.501505	0.492609	0.471608	0.586091	0.382284	0.516442
RP11-61K9.3	1598	4.42937e-11	1.23689e-10	0.477416	0.492369	0.521305	0.521693	0.461996	0.518472	0.496273	0.495638	0.462063	0.485646	0.504565	0.467501	0.527722	0.514384	0.480967	0.482468	0.518969	0.52577	0.503971	0.506033	0.471177	0.506324	0.516721	0.471446	0.521252	0.509009	0.4967	0.478651	0.53097	0.523799	0.485301	0.47187
JAKMIP1	1598	3.45786e-10	9.27861e-10	0.504144	0.509083	0.504761	0.510668	0.50969	0.506445	0.509792	0.498193	0.507059	0.482686	0.507896	0.509193	0.510132	0.51003	0.506778	0.50268	0.502982	0.510668	0.496991	0.509901	0.396334	0.506573	0.507136	0.479281	0.510668	0.506837	0.357871	0.508919	0.507554	0.510668	0.510668	0.502374
NAB2	1598	4.32928e-10	1.15631e-09	0.470978	0.475993	0.478783	0.378338	0.455136	0.478072	0.445025	0.406894	0.340966	0.461529	0.423978	0.292818	0.437906	0.462139	0.370157	0.467313	0.506236	0.41344	0.454327	0.528572	0.424827	0.461539	0.50979	0.368865	0.544836	0.563796	0.428554	0.401116	0.513347	0.513885	0.45175	0.562209
LARGE	1598	3.22925e-08	7.9016e-08	0.506193	0.515918	0.510306	0.509706	0.500769	0.518729	0.506493	0.445198	0.494368	0.495848	0.510481	0.452077	0.518233	0.500185	0.494355	0.472716	0.489425	0.514212	0.478774	0.524418	0.499203	0.49866	0.512823	0.501178	0.514683	0.525559	0.492772	0.478949	0.483415	0.526841	0.526841	0.492499
LINC00581	1598	0.0358515	0.0601771	0.501748	0.501122	0.501257	0.501826	0.501579	0.501513	0.502065	0.500577	0.50166	0.502065	0.500243	0.500578	0.502065	0.501439	0.502065	0.502065	0.500672	0.502065	0.502065	0.502065	0.502065	0.502065	0.502065	0.50102	0.502065	0.502065	0.502065	0.502065	0.502065	0.498578	0.502065	0.502065
SPOP	1599	1.90398e-15	6.30642e-15	0.531155	0.504618	0.48101	0.456553	0.525541	0.55661	0.463693	0.446849	0.432688	0.368327	0.491336	0.41413	0.476202	0.483807	0.428175	0.528737	0.518745	0.456486	0.502177	0.518131	0.489302	0.428098	0.547901	0.561552	0.544536	0.469819	0.397552	0.404695	0.569814	0.586972	0.32668	0.50746
SPRN	1599	5.2139e-09	1.32576e-08	0.495199	0.506194	0.495869	0.506194	0.496206	0.506194	0.506194	0.489947	0.500153	0.506194	0.506194	0.506194	0.506194	0.505574	0.496421	0.498861	0.477798	0.506194	0.494771	0.506194	0.506194	0.506194	0.505329	0.506194	0.501401	0.504937	0.504616	0.506194	0.500084	0.506194	0.500315	0.506194
UTP23	1599	1.64959e-08	4.0898e-08	0.506167	0.520021	0.500306	0.427893	0.525072	0.532693	0.475972	0.42415	0.494739	0.428381	0.492481	0.473571	0.453912	0.49041	0.477327	0.499484	0.520406	0.46357	0.476295	0.472529	0.468704	0.43571	0.557569	0.503359	0.544187	0.527077	0.435545	0.457718	0.545373	0.590868	0.295128	0.485891
ALDH9A1	1600	2.43604e-32	1.39912e-31	0.570023	0.451347	0.513618	0.437474	0.520714	0.588937	0.532565	0.49912	0.402762	0.398126	0.46359	0.408507	0.571731	0.53877	0.442271	0.494131	0.568425	0.482072	0.412099	0.469073	0.55575	0.444387	0.572939	0.562298	0.548649	0.545166	0.506312	0.403965	0.546619	0.488904	0.433176	0.502106
MFI2-AS1	1600	1.84804e-17	6.65706e-17	0.498382	0.530651	0.524053	0.500025	0.437051	0.537023	0.532033	0.457636	0.490377	0.438205	0.503681	0.47367	0.52436	0.478035	0.449358	0.473811	0.50848	0.477693	0.42165	0.549741	0.499231	0.483741	0.541425	0.53019	0.526521	0.549925	0.453371	0.528231	0.528742	0.50791	0.394209	0.551273
PYROXD1	1600	1.45816e-15	4.85463e-15	0.521504	0.517526	0.532642	0.476893	0.518224	0.541475	0.543733	0.451292	0.500313	0.499598	0.533923	0.476774	0.511231	0.522329	0.470092	0.476824	0.539149	0.521525	0.493979	0.49531	0.518217	0.482952	0.526381	0.532226	0.531921	0.483675	0.491805	0.488729	0.50039	0.552751	0.324964	0.450354
RP11-230G5.2	1600	3.59897e-12	1.05364e-11	0.506089	0.506038	0.505793	0.506194	0.506194	0.506194	0.487692	0.451823	0.504983	0.506194	0.506194	0.504719	0.506194	0.505572	0.505543	0.41863	0.502751	0.506194	0.487833	0.506194	0.506194	0.506194	0.504447	0.495785	0.506194	0.506194	0.506194	0.506194	0.46336	0.506194	0.506194	0.506194
AC002429.5	1600	0.00165776	0.00308549	0.501959	0.500172	0.498006	0.500625	0.501821	0.501788	0.499708	0.496106	0.499632	0.497713	0.499777	0.500578	0.502065	0.496412	0.502065	0.499393	0.498588	0.499057	0.502065	0.502065	0.500503	0.497974	0.494259	0.501022	0.499683	0.502065	0.500463	0.502065	0.49595	0.502065	0.502065	0.502065
C20orf194	1601	4.24261e-19	1.62185e-18	0.535392	0.526036	0.510851	0.511524	0.545632	0.520915	0.473316	0.468548	0.33118	0.453593	0.535742	0.38589	0.524485	0.511268	0.430951	0.511599	0.513016	0.523531	0.50945	0.496593	0.467181	0.493422	0.487968	0.476666	0.536777	0.538586	0.387174	0.475902	0.485696	0.555773	0.535382	0.469683
PTK7	1601	2.14255e-17	7.69072e-17	0.491781	0.496079	0.485075	0.492519	0.489117	0.536954	0.468629	0.47099	0.405015	0.476294	0.490856	0.436474	0.533553	0.480921	0.476456	0.493715	0.511802	0.462846	0.480325	0.550491	0.529776	0.490989	0.474585	0.497151	0.533508	0.548814	0.495496	0.255456	0.487499	0.534159	0.490717	0.551273
TYRO3	1601	9.68014e-17	3.38924e-16	0.533546	0.499887	0.511434	0.469891	0.501669	0.54004	0.514837	0.441869	0.405335	0.473498	0.472671	0.429173	0.510938	0.449901	0.421444	0.518334	0.474666	0.471263	0.452493	0.55931	0.511248	0.474444	0.507893	0.536595	0.528853	0.563292	0.494813	0.527081	0.500332	0.55379	0.465908	0.5117
SLC7A2	1601	0.00941901	0.0166061	0.501854	0.501593	0.499233	0.502065	0.502065	0.501788	0.496183	0.49909	0.469611	0.499026	0.502065	0.500578	0.501537	0.50081	0.498126	0.501397	0.502065	0.502065	0.502065	0.502065	0.502065	0.497982	0.500336	0.502065	0.499689	0.502065	0.500474	0.370632	0.502065	0.502065	0.502065	0.502065
ZNF431	1602	1.18601e-18	4.45726e-18	0.487363	0.544696	0.494246	0.455496	0.482922	0.549974	0.481003	0.409987	0.404413	0.368679	0.516602	0.462601	0.484479	0.505109	0.409213	0.524041	0.522824	0.431375	0.47442	0.538347	0.459864	0.451161	0.444799	0.481287	0.522225	0.524722	0.411626	0.537548	0.449507	0.574755	0.372399	0.548859
DEPDC1	1602	2.03375e-16	7.01709e-16	0.518118	0.519204	0.473804	0.49278	0.418091	0.518092	0.48286	0.447346	0.485086	0.43398	0.302603	0.475082	0.518699	0.496128	0.484941	0.45827	0.489689	0.416329	0.322287	0.505508	0.521827	0.510497	0.504425	0.515977	0.443627	0.497441	0.519527	0.506089	0.483208	0.502633	0.443811	0.524088
CRIP3	1602	1.45003e-11	4.13789e-11	0.506802	0.505181	0.504996	0.506745	0.49845	0.506667	0.506644	0.498004	0.500375	0.500345	0.500844	0.507226	0.507226	0.505342	0.506577	0.505236	0.505136	0.507226	0.489693	0.506462	0.507226	0.504778	0.505521	0.507226	0.504828	0.507226	0.486674	0.505473	0.507226	0.507226	0.507226	0.507226
DXO	1602	4.54292e-11	1.2676e-10	0.506879	0.509601	0.519386	0.492308	0.51995	0.53769	0.507464	0.469061	0.465821	0.4579	0.498742	0.512542	0.532972	0.50377	0.473134	0.475445	0.553394	0.486411	0.498715	0.55969	0.470243	0.462558	0.513215	0.519199	0.548885	0.557127	0.4356	0.487194	0.535083	0.579462	0.359683	0.539165
MKI67	1602	1.76521e-09	4.58568e-09	0.516962	0.510154	0.446493	0.479846	0.309421	0.520009	0.474837	0.383909	0.484708	0.329609	0.195598	0.451449	0.524043	0.494648	0.48459	0.444715	0.464918	0.376412	0.0950515	0.470365	0.528906	0.497094	0.493918	0.513258	0.346336	0.424169	0.518194	0.503622	0.421445	0.506863	0.434847	0.528906
LINC01224	1602	4.02296e-06	8.79377e-06	0.505877	0.506314	0.495639	0.505428	0.487637	0.50729	0.503476	0.464319	0.494704	0.465319	0.491554	0.501675	0.507571	0.501983	0.507571	0.497618	0.504822	0.488088	0.412774	0.507571	0.507571	0.50271	0.502375	0.507571	0.49201	0.507571	0.49966	0.507571	0.495346	0.504079	0.507571	0.507571
MGAT4A	1603	9.99158e-17	3.49484e-16	0.516572	0.529326	0.456591	0.527202	0.519362	0.532262	0.519086	0.461728	0.476738	0.469685	0.525975	0.469761	0.517977	0.496025	0.48574	0.49947	0.507986	0.531221	0.472415	0.351873	0.440379	0.477961	0.491616	0.472323	0.527015	0.487304	0.473193	0.53131	0.505204	0.537841	0.521524	0.504404
IQCE	1603	3.30307e-14	1.04247e-13	0.487213	0.500668	0.54099	0.472315	0.474265	0.545682	0.526294	0.360582	0.462248	0.444633	0.487052	0.497695	0.491862	0.504154	0.412747	0.419148	0.551576	0.479824	0.476919	0.56008	0.463746	0.466144	0.533882	0.47817	0.557399	0.554794	0.419951	0.512918	0.503424	0.488822	0.429161	0.508066
ARNT2	1604	8.93974e-18	3.26045e-17	0.479308	0.468693	0.438707	0.439828	0.44577	0.515343	0.489901	0.449674	0.396025	0.360096	0.449836	0.412277	0.53063	0.42693	0.345754	0.511341	0.46544	0.427206	0.431318	0.55852	0.502988	0.413642	0.47916	0.454904	0.477603	0.556252	0.387419	0.523313	0.479752	0.542336	0.451103	0.51832
RP11-713M15.2	1604	2.50404e-13	7.65296e-13	0.507016	0.506908	0.506224	0.506034	0.507226	0.507226	0.504283	0.500568	0.506825	0.504638	0.507226	0.507226	0.507226	0.507226	0.502018	0.501238	0.506543	0.506484	0.503423	0.507226	0.505674	0.500721	0.507226	0.506198	0.504833	0.507226	0.507226	0.501956	0.507226	0.507226	0.483753	0.507226
SRPX2	1604	4.49021e-07	1.03112e-06	0.497466	0.451954	0.474403	0.420124	0.488043	0.51633	0.381383	0.431235	0.33097	0.494207	0.458019	0.246312	0.519244	0.495741	0.481401	0.436985	0.447585	0.432015	0.45579	0.505492	0.523295	0.424559	0.482376	0.498398	0.445765	0.521554	0.519511	0.139045	0.446203	0.434428	0.461086	0.524088
STARD3	1605	2.55759e-34	1.54454e-33	0.490473	0.552854	0.510354	0.517293	0.496957	0.571032	0.474646	0.444405	0.408066	0.425847	0.540911	0.425263	0.553872	0.542468	0.380702	0.472575	0.512588	0.538501	0.474619	0.490121	0.531712	0.448076	0.484535	0.534618	0.543516	0.528767	0.432812	0.403436	0.466201	0.569721	0.442885	0.409568
ANKRD36	1605	1.03838e-24	4.76031e-24	0.458246	0.542439	0.499399	0.506938	0.480811	0.515378	0.50459	0.41412	0.29953	0.377515	0.517235	0.442088	0.498176	0.486797	0.336754	0.488554	0.516695	0.449325	0.438834	0.512341	0.445369	0.427245	0.333035	0.430719	0.523803	0.517852	0.332308	0.495803	0.40147	0.554854	0.480238	0.498758
PRKRIR	1605	2.41445e-22	1.02562e-21	0.482859	0.538813	0.509682	0.541553	0.494682	0.563155	0.51426	0.380824	0.425151	0.451023	0.497259	0.394382	0.55829	0.505996	0.529163	0.471456	0.517213	0.467045	0.463674	0.527251	0.531978	0.506539	0.559037	0.548657	0.527986	0.562169	0.477321	0.520832	0.501416	0.555318	0.515878	0.572095
CLN8	1605	4.47134e-19	1.70807e-18	0.524804	0.52771	0.538369	0.546624	0.552118	0.532043	0.492202	0.380822	0.427733	0.512823	0.528505	0.448935	0.546978	0.502929	0.364488	0.47953	0.536598	0.513324	0.496155	0.413675	0.472192	0.479211	0.514762	0.481264	0.543318	0.527679	0.468314	0.444098	0.43307	0.58498	0.31791	0.472144
CNDP2	1606	2.68172e-34	1.61904e-33	0.497222	0.470839	0.480545	0.414515	0.471103	0.590941	0.502512	0.453671	0.515483	0.390466	0.469933	0.451895	0.502567	0.468902	0.402154	0.489115	0.499019	0.444518	0.454585	0.38458	0.528373	0.462448	0.515968	0.55536	0.530526	0.445897	0.446915	0.457797	0.505386	0.530802	0.448489	0.421407
TXLNA	1606	1.5008e-29	7.9761e-29	0.487463	0.536206	0.499276	0.527039	0.460018	0.565836	0.500202	0.415876	0.443722	0.45531	0.52202	0.462937	0.544894	0.54691	0.348876	0.464194	0.527272	0.478438	0.455322	0.536381	0.417143	0.474346	0.521579	0.453491	0.535019	0.516488	0.461102	0.442734	0.484678	0.583235	0.367999	0.535129
HMBS	1606	6.09014e-29	3.17115e-28	0.520124	0.464325	0.491456	0.541025	0.464483	0.569741	0.443508	0.443985	0.479392	0.383338	0.438102	0.356965	0.564879	0.481411	0.484819	0.439197	0.522221	0.464492	0.41105	0.533269	0.558414	0.428492	0.560259	0.551829	0.485199	0.534957	0.453622	0.443996	0.52233	0.563556	0.529319	0.538436
CEP170B	1606	3.72028e-28	1.89601e-27	0.53376	0.527544	0.515858	0.507001	0.531358	0.538841	0.521358	0.465556	0.464619	0.482964	0.525837	0.463124	0.518433	0.486495	0.520656	0.515715	0.52582	0.519127	0.456928	0.536456	0.477709	0.504679	0.518661	0.490029	0.535732	0.536393	0.480474	0.499073	0.490415	0.535997	0.48041	0.504788
RP11-489E7.4	1606	2.46024e-15	8.11492e-15	0.473079	0.510526	0.497553	0.529938	0.513059	0.515323	0.447019	0.486968	0.364238	0.490862	0.505795	0.446214	0.532392	0.503011	0.458029	0.455131	0.502702	0.497824	0.501723	0.507353	0.398326	0.449676	0.510618	0.447478	0.502764	0.48435	0.428225	0.51608	0.522145	0.537687	0.332326	0.506585
ACO1	1607	4.7365e-33	2.76953e-32	0.549407	0.547151	0.495006	0.521176	0.540108	0.563046	0.503763	0.422384	0.400741	0.51361	0.547109	0.462417	0.526307	0.498566	0.45864	0.488986	0.522216	0.462455	0.476439	0.418641	0.523852	0.517328	0.512267	0.49674	0.532328	0.552837	0.499183	0.259299	0.466873	0.533259	0.505686	0.479056
C2orf76	1607	1.53891e-20	6.18285e-20	0.523376	0.486366	0.523602	0.474542	0.52711	0.546602	0.503709	0.454047	0.463403	0.477756	0.485176	0.410222	0.556071	0.492341	0.406797	0.472477	0.525665	0.489277	0.474603	0.560808	0.547532	0.503539	0.59752	0.545002	0.546091	0.558322	0.515116	0.470611	0.572856	0.516664	0.430349	0.506095
ASAP2	1607	7.64698e-16	2.57642e-15	0.509141	0.45001	0.473775	0.412643	0.471206	0.482808	0.513949	0.37612	0.281314	0.452145	0.395568	0.27599	0.491047	0.424726	0.378689	0.382572	0.413641	0.415344	0.418794	0.564861	0.465163	0.465786	0.491937	0.460289	0.500588	0.570299	0.49342	0.383238	0.473115	0.500914	0.441255	0.555846
MAPT-AS1	1607	9.20794e-08	2.19719e-07	0.506171	0.506434	0.503968	0.506747	0.507226	0.506107	0.506348	0.489505	0.505617	0.502055	0.506772	0.507226	0.507226	0.506607	0.504617	0.505895	0.505819	0.507226	0.498807	0.507226	0.492467	0.502327	0.507226	0.505133	0.507226	0.507226	0.478804	0.507226	0.507226	0.507226	0.507226	0.498793
LRRC63	1607	0.000158117	0.000315878	0.502065	0.501593	0.502065	0.501348	0.501579	0.501511	0.499425	0.497974	0.499634	0.500763	0.500697	0.501074	0.502065	0.502065	0.481724	0.496732	0.502065	0.502065	0.502065	0.502065	0.499738	0.500435	0.500342	0.497908	0.502065	0.49955	0.502065	0.500293	0.502065	0.502065	0.490209	0.493625
