## Supplementary Table 5 for "Single-cell landscapes of primary glioblastomas and matched organoids and cell lines reveal variable retention of inter- and intra-tumor heterogeneity" (part 31 of 138)

### Sheet: 8 (continued)
	Top	p.value	FDR	overlap.1	overlap.2	overlap.3	overlap.4	overlap.5	overlap.6	overlap.7	overlap.9	overlap.10	overlap.11	overlap.12	overlap.13	overlap.14	overlap.15	overlap.16	overlap.17	overlap.18	overlap.19	overlap.20	overlap.21	overlap.22	overlap.23	overlap.24	overlap.25	overlap.26	overlap.27	overlap.28	overlap.29	overlap.30	overlap.31	overlap.32	overlap.33
DCTN1	1608	2.65148e-35	1.64976e-34	0.55734	0.530958	0.492187	0.490628	0.543693	0.566359	0.506624	0.416722	0.442049	0.410444	0.535802	0.411005	0.520074	0.496173	0.416187	0.483735	0.498493	0.484651	0.452452	0.532631	0.460784	0.478547	0.546114	0.476861	0.514236	0.539686	0.352359	0.463973	0.514495	0.470279	0.456994	0.43705
EXT1	1608	5.5588e-19	2.11742e-18	0.518183	0.51991	0.510663	0.496909	0.54092	0.53468	0.483445	0.422681	0.48682	0.495762	0.526033	0.48923	0.516581	0.501784	0.506915	0.4763	0.535715	0.48632	0.466456	0.536331	0.519533	0.48884	0.532934	0.491972	0.538697	0.555112	0.477793	0.266865	0.498036	0.553319	0.495027	0.542536
ADRBK2	1608	8.84938e-15	2.86058e-14	0.509562	0.515203	0.494013	0.499882	0.51461	0.516409	0.502297	0.493523	0.514342	0.460991	0.516189	0.495385	0.473935	0.503822	0.488532	0.506957	0.509953	0.49059	0.50555	0.433855	0.491313	0.492606	0.507017	0.498873	0.516327	0.377019	0.387199	0.503749	0.508309	0.51755	0.470537	0.500939
OLMALINC	1608	1.36707e-10	3.73353e-10	0.504267	0.488541	0.514531	0.510685	0.492938	0.505904	0.505615	0.467534	0.504536	0.511605	0.482058	0.503554	0.512726	0.487153	0.48163	0.501822	0.512801	0.506468	0.480784	0.512128	0.498389	0.504836	0.512312	0.493694	0.512683	0.511258	0.511165	0.500356	0.499056	0.514162	0.477329	0.492622
MEIG1	1608	7.70249e-06	1.65572e-05	0.316638	0.502882	0.508156	0.507345	0.302994	0.506618	0.507069	0.483502	0.500786	0.506118	0.502241	0.505095	0.507331	0.503779	0.495725	0.490019	0.505835	0.50702	0.500798	0.507676	0.484545	0.509979	0.483709	0.495519	0.507598	0.506196	0.498853	0.494275	0.509979	0.492259	0.439763	0.493065
YLPM1	1609	2.88361e-34	1.74044e-33	0.496612	0.545513	0.48336	0.461627	0.476818	0.561804	0.469769	0.405177	0.407851	0.389915	0.542115	0.400262	0.470483	0.453696	0.485375	0.501897	0.484994	0.44031	0.465646	0.528338	0.3838	0.456401	0.499548	0.379029	0.504892	0.522468	0.380583	0.452447	0.504377	0.54273	0.470218	0.514634
SGPL1	1609	3.99513e-09	1.02219e-08	0.52624	0.496972	0.524404	0.507519	0.518345	0.523679	0.50494	0.45858	0.482882	0.497963	0.500961	0.473887	0.533407	0.482039	0.479362	0.496854	0.495901	0.509772	0.474181	0.358537	0.519542	0.522449	0.519773	0.526683	0.525268	0.455869	0.531042	0.458902	0.50918	0.532847	0.487038	0.528439
HNRNPK	1609	0.00562547	0.0100642	0.471134	0.328261	0.359877	0.352188	0.403574	0.408397	0.435271	0.453379	0.470869	0.207231	0.288308	0.452182	0.446635	0.367994	0.543574	0.529362	0.437899	0.249486	0.402092	0.420564	0.360815	0.274839	0.550442	0.366691	0.396491	0.308877	0.39119	0.351294	0.497264	0.477883	0.260061	0.391755
RP11-839D17.3	1610	0.00278499	0.00510085	0.503316	0.493697	0.501807	0.499843	0.49948	0.500792	0.491482	0.486938	0.488322	0.506789	0.463027	0.493962	0.504044	0.496619	0.507226	0.491245	0.50654	0.480376	0.492699	0.502591	0.504888	0.507226	0.504607	0.498989	0.507226	0.505953	0.507226	0.49317	0.504171	0.503732	0.507226	0.473515
CEBPZ	1611	1.19091e-24	5.45371e-24	0.531047	0.578286	0.532262	0.456218	0.551301	0.576522	0.564515	0.275748	0.45311	0.503851	0.567153	0.427099	0.416882	0.463293	0.394776	0.528707	0.53996	0.437913	0.511084	0.574308	0.52358	0.481348	0.512987	0.524653	0.537183	0.560172	0.534736	0.45206	0.49569	0.60097	0.330408	0.509921
NMB	1611	2.97277e-12	8.72825e-12	0.385473	0.503789	0.479117	0.438997	0.390218	0.550416	0.547405	0.478618	0.422725	0.499152	0.456439	0.404687	0.525306	0.374323	0.399608	0.482408	0.243055	0.483272	0.458497	0.557026	0.494621	0.469474	0.547628	0.421999	0.49577	0.586776	0.497004	0.406659	0.571349	0.42307	0.493175	0.568841
BCL2L10	1611	0.00164991	0.00307382	0.501959	0.501592	0.500851	0.502065	0.502065	0.502065	0.502065	0.500204	0.500848	0.500327	0.501154	0.501569	0.502065	0.502065	0.501408	0.501398	0.500673	0.502065	0.502065	0.502065	0.499735	0.500435	0.502065	0.50102	0.502065	0.502065	0.495699	0.498521	0.502065	0.502065	0.502065	0.502065
FANCA	1612	8.86707e-23	3.82675e-22	0.526993	0.535749	0.501933	0.493553	0.472336	0.53838	0.499675	0.42392	0.48684	0.418163	0.450021	0.502337	0.520937	0.510541	0.483609	0.487364	0.520589	0.432479	0.326545	0.519499	0.510184	0.51529	0.504632	0.520806	0.50514	0.510139	0.522728	0.524749	0.446769	0.528915	0.529545	0.550929
SLC4A3	1612	2.70595e-10	7.29675e-10	0.4831	0.488315	0.430835	0.471528	0.464006	0.500378	0.495375	0.439472	0.44994	0.433531	0.497555	0.452612	0.521555	0.480101	0.361168	0.477678	0.457475	0.467168	0.475183	0.537806	0.442533	0.47063	0.477981	0.457222	0.515763	0.540282	0.386333	0.533433	0.481942	0.523792	0.501606	0.541638
C5orf15	1613	3.20773e-34	1.93442e-33	0.548127	0.509039	0.510305	0.429852	0.560699	0.600622	0.472948	0.490979	0.410239	0.459071	0.521844	0.40047	0.481015	0.487103	0.369221	0.446752	0.569302	0.455677	0.506681	0.542161	0.492305	0.365518	0.498113	0.413561	0.565372	0.548767	0.499593	0.299144	0.44952	0.602886	0.400903	0.535059
SRP14-AS1	1613	6.01635e-19	2.28488e-18	0.531528	0.521871	0.524543	0.518145	0.538801	0.52029	0.519749	0.480687	0.464414	0.499332	0.528045	0.491724	0.530032	0.49586	0.328294	0.476709	0.518543	0.523481	0.50485	0.520437	0.488104	0.493959	0.539147	0.514827	0.547596	0.525538	0.470192	0.501814	0.545073	0.511657	0.395991	0.425619
ZMPSTE24	1613	1.69748e-18	6.34371e-18	0.489684	0.487025	0.483019	0.446246	0.497617	0.556453	0.502819	0.418059	0.451447	0.414609	0.482725	0.344235	0.49917	0.522869	0.417811	0.49873	0.503003	0.460171	0.451845	0.46135	0.510708	0.421319	0.465201	0.428424	0.521581	0.494607	0.466812	0.371968	0.4526	0.518664	0.341105	0.570252
TM9SF3	1613	3.38158e-06	7.42827e-06	0.49024	0.413841	0.498293	0.508205	0.487662	0.509477	0.521828	0.36175	0.447657	0.477525	0.420454	0.448997	0.479643	0.297244	0.416593	0.457412	0.448575	0.468192	0.469746	0.435996	0.461541	0.487846	0.547771	0.43815	0.44389	0.414751	0.473028	0.274994	0.427828	0.61075	0.514912	0.476221
IL21R	1614	0.0180632	0.0311468	0.501747	0.501275	0.502065	0.501824	0.502065	0.502065	0.502065	0.500204	0.501253	0.502065	0.502065	0.498594	0.502065	0.501439	0.502065	0.501393	0.501368	0.502065	0.502065	0.441657	0.502065	0.50125	0.501196	0.502065	0.502065	0.398204	0.500467	0.493205	0.499003	0.502065	0.502065	0.502065
KIAA0586	1615	8.0706e-16	2.717e-15	0.521687	0.512744	0.431056	0.481576	0.487636	0.534179	0.447379	0.476779	0.450331	0.382428	0.491571	0.443404	0.508971	0.466033	0.467875	0.518176	0.463904	0.418975	0.480966	0.519417	0.440323	0.452402	0.493382	0.450578	0.467162	0.515464	0.419027	0.457542	0.506987	0.526829	0.414987	0.462981
ZFP28	1616	3.87904e-35	2.40026e-34	0.541675	0.534062	0.533722	0.475837	0.537893	0.532754	0.527193	0.455506	0.437725	0.460945	0.532748	0.468948	0.502956	0.505318	0.502743	0.515211	0.537143	0.487978	0.505399	0.550687	0.473243	0.500006	0.527935	0.507156	0.542991	0.54895	0.428437	0.532036	0.523574	0.507595	0.467731	0.534371
ANLN	1616	1.02437e-33	6.09996e-33	0.536442	0.519667	0.478864	0.489593	0.419997	0.540777	0.487458	0.417824	0.497961	0.414446	0.228124	0.500937	0.541013	0.502309	0.499441	0.461531	0.496206	0.383078	0.232854	0.524019	0.538131	0.503268	0.516456	0.523353	0.428336	0.520341	0.516195	0.512812	0.47757	0.514614	0.481344	0.379659
LINC00240	1617	8.14612e-06	1.74844e-05	0.489566	0.508812	0.508827	0.497696	0.501349	0.510542	0.492548	0.49248	0.497441	0.509645	0.509875	0.509173	0.502959	0.483434	0.46636	0.493867	0.50746	0.487427	0.505424	0.513076	0.464058	0.505736	0.485937	0.494335	0.510642	0.513076	0.495744	0.509584	0.494519	0.505929	0.437031	0.504683
QRICH1	1618	9.35328e-24	4.16451e-23	0.499168	0.533601	0.515642	0.508448	0.509246	0.556433	0.496303	0.431527	0.43506	0.425772	0.532035	0.451844	0.515067	0.488266	0.439971	0.476087	0.535411	0.489912	0.463521	0.508258	0.50316	0.45911	0.503635	0.508448	0.532475	0.526153	0.450116	0.455136	0.497658	0.5835	0.40196	0.53962
CLMN	1618	2.39015e-23	1.04954e-22	0.517017	0.502928	0.508207	0.497877	0.512424	0.500425	0.513408	0.492933	0.471294	0.499436	0.492515	0.473553	0.50004	0.508046	0.449951	0.511307	0.507464	0.506584	0.498168	0.484521	0.479882	0.497839	0.512245	0.50861	0.503581	0.515352	0.509947	0.486513	0.510023	0.515817	0.484474	0.304548
HELLS	1618	5.2621e-23	2.2876e-22	0.536985	0.528958	0.467271	0.493726	0.411133	0.548044	0.479643	0.359102	0.491354	0.427361	0.379073	0.476543	0.552606	0.503386	0.469038	0.480239	0.459883	0.421057	0.270391	0.524873	0.544332	0.509605	0.505897	0.547483	0.427468	0.496971	0.528536	0.52512	0.432115	0.547875	0.441242	0.557304
APIP	1618	8.96102e-19	3.3832e-18	0.526306	0.521037	0.526884	0.441894	0.517689	0.567757	0.539664	0.437128	0.445489	0.468096	0.475237	0.408835	0.487454	0.486925	0.491209	0.482119	0.557754	0.437953	0.439365	0.358537	0.527417	0.475569	0.594741	0.554402	0.562677	0.385915	0.473314	0.417532	0.584438	0.522579	0.383021	0.422364
CTD-2162K18.4	1618	7.37164e-16	2.48679e-15	0.496942	0.520272	0.513588	0.503263	0.503694	0.523561	0.508562	0.492471	0.484276	0.482472	0.514299	0.505163	0.519193	0.512614	0.512925	0.501903	0.519312	0.501962	0.485482	0.525413	0.505637	0.500056	0.517295	0.518762	0.52126	0.526153	0.469284	0.517525	0.519913	0.522637	0.526153	0.526153
APITD1	1619	2.44706e-23	1.07431e-22	0.460206	0.524841	0.511191	0.497328	0.410968	0.556418	0.494453	0.415056	0.471152	0.482794	0.433502	0.468964	0.528497	0.54447	0.362477	0.372323	0.517218	0.498064	0.332577	0.542861	0.531893	0.49905	0.557397	0.518645	0.52487	0.534966	0.522455	0.431947	0.539342	0.521357	0.376127	0.561573
TFAP2A	1619	5.32158e-23	2.31298e-22	0.515408	0.520943	0.381888	0.423209	0.514973	0.522767	0.388975	0.481375	0.4826	0.307127	0.52262	0.465594	0.499485	0.39732	0.458231	0.50142	0.407981	0.476578	0.478746	0.517672	0.505445	0.361427	0.487809	0.516023	0.353658	0.523056	0.392892	0.344402	0.504738	0.523056	0.448301	0.50676
ZNF605	1619	7.71391e-19	2.91958e-18	0.538646	0.533745	0.489795	0.487273	0.546137	0.5391	0.460729	0.441315	0.392406	0.437458	0.530659	0.456184	0.456889	0.453774	0.417343	0.500269	0.50092	0.485203	0.508377	0.561252	0.41778	0.459508	0.491347	0.46864	0.536919	0.549542	0.385847	0.486297	0.472752	0.558213	0.438387	0.473649
SPSB2	1619	4.36395e-17	1.54874e-16	0.507528	0.487194	0.523768	0.538348	0.504638	0.541134	0.517998	0.481713	0.459305	0.507641	0.50491	0.437168	0.5457	0.50645	0.409903	0.452863	0.534719	0.519667	0.502122	0.524845	0.48461	0.487314	0.515668	0.464662	0.53725	0.515775	0.50901	0.471343	0.529055	0.541438	0.467366	0.481278
C6orf58	1619	1.20782e-13	3.73468e-13	0.507832	0.507471	0.506848	0.507543	0.508259	0.506856	0.491278	0.477538	0.506245	0.502645	0.507806	0.507769	0.508259	0.505135	0.506307	0.458944	0.506192	0.507516	0.479988	0.507494	0.5067	0.505833	0.508259	0.508259	0.50587	0.508259	0.497074	0.495989	0.489849	0.508259	0.490402	0.499901
POLR3E	1619	4.46084e-13	1.35135e-12	0.503265	0.502472	0.531163	0.501845	0.512948	0.525374	0.488196	0.425958	0.4462	0.498821	0.48985	0.433641	0.497177	0.495922	0.448654	0.47562	0.539338	0.492185	0.489213	0.502489	0.482059	0.50927	0.497945	0.479762	0.538692	0.505365	0.508367	0.495588	0.505437	0.538132	0.42765	0.451101
RP11-403A21.1	1619	0.0284645	0.0481441	0.501747	0.501434	0.500847	0.501584	0.502065	0.502065	0.502065	0.500576	0.501254	0.501195	0.501608	0.495117	0.50101	0.49956	0.501408	0.500731	0.502065	0.501309	0.502065	0.502065	0.501289	0.501249	0.502065	0.502065	0.502065	0.502065	0.500474	0.502065	0.502065	0.502065	0.496137	0.502065
PITPNB	1620	1.95227e-11	5.53194e-11	0.477443	0.525157	0.461223	0.458456	0.457512	0.553923	0.459413	0.386757	0.525775	0.410984	0.486926	0.492626	0.527108	0.476104	0.433701	0.497302	0.482289	0.426766	0.454016	0.51689	0.53192	0.460166	0.53113	0.573597	0.508073	0.5143	0.431727	0.40168	0.47497	0.597274	0.431836	0.54491
TMEM39B	1620	3.39924e-11	9.5447e-11	0.453224	0.525031	0.506537	0.479386	0.449862	0.536592	0.47333	0.44102	0.43264	0.433073	0.506219	0.462789	0.545585	0.519849	0.433282	0.497961	0.515171	0.468074	0.45517	0.5174	0.507292	0.483868	0.502585	0.493109	0.555087	0.52356	0.464033	0.397389	0.513353	0.561443	0.438502	0.541533
HOXA-AS2	1620	6.54121e-07	1.49088e-06	0.484768	0.506514	0.4738	0.507297	0.485539	0.508259	0.480369	0.493861	0.507452	0.478529	0.508259	0.507769	0.505081	0.505145	0.500441	0.497567	0.486025	0.502269	0.496102	0.505937	0.401687	0.483935	0.499537	0.414556	0.497416	0.508259	0.479731	0.508259	0.502107	0.508259	0.443446	0.508259
DHTKD1	1621	2.60764e-28	1.33534e-27	0.518474	0.541585	0.533612	0.517227	0.494926	0.55349	0.532373	0.426619	0.514908	0.475043	0.540251	0.517251	0.535763	0.514563	0.473022	0.474799	0.533688	0.53717	0.424001	0.53225	0.518798	0.528025	0.520448	0.530642	0.520957	0.500688	0.529918	0.499296	0.481527	0.557958	0.478902	0.51349
POGLUT1	1621	2.6108e-27	1.29805e-26	0.4973	0.521886	0.505035	0.466428	0.495697	0.557305	0.452437	0.425467	0.420203	0.400699	0.522305	0.40206	0.502983	0.479595	0.482709	0.491328	0.536772	0.462939	0.482608	0.530248	0.530076	0.433562	0.470619	0.521956	0.535441	0.474867	0.466438	0.455825	0.428831	0.532797	0.37756	0.562215
CYTH1	1622	3.4741e-23	1.51958e-22	0.521909	0.534696	0.48466	0.51803	0.527615	0.543887	0.495064	0.433426	0.47014	0.409904	0.538269	0.501156	0.533761	0.500988	0.459739	0.497972	0.508905	0.512293	0.477685	0.385033	0.500302	0.511682	0.514286	0.503646	0.528102	0.423365	0.402952	0.497963	0.487624	0.549425	0.469865	0.41715
HYAL3	1622	4.33984e-15	1.41854e-14	0.456827	0.515655	0.514369	0.526626	0.496114	0.514752	0.508379	0.449888	0.472613	0.496775	0.516986	0.488723	0.527374	0.509465	0.48845	0.463928	0.498878	0.524205	0.473161	0.509585	0.523755	0.497827	0.492897	0.516887	0.523134	0.464606	0.474704	0.446031	0.486758	0.512533	0.517742	0.482269
GEMIN6	1622	3.29376e-08	8.053e-08	0.466361	0.487625	0.495591	0.42822	0.438989	0.535391	0.488842	0.409365	0.447238	0.447518	0.419036	0.305849	0.499936	0.463656	0.393841	0.439889	0.497494	0.434076	0.444429	0.459649	0.519418	0.467945	0.539532	0.508111	0.501959	0.481475	0.503042	0.415366	0.566603	0.553473	0.364123	0.518261
AF038458.5	1622	0.0284645	0.0481441	0.500902	0.501908	0.50166	0.501105	0.502065	0.501233	0.499421	0.497229	0.497202	0.50033	0.502065	0.500578	0.499429	0.498926	0.499438	0.501397	0.502065	0.500565	0.502065	0.502065	0.495057	0.499606	0.500342	0.49479	0.502065	0.502065	0.4909	0.502065	0.499012	0.498573	0.502065	0.493555
GRM3	1623	1.99043e-15	6.58768e-15	0.507226	0.504388	0.504804	0.5034	0.507226	0.507226	0.505764	0.489435	0.507226	0.49345	0.505394	0.505262	0.502991	0.507226	0.507226	0.491868	0.505839	0.506484	0.4981	0.507226	0.504917	0.499909	0.504614	0.506181	0.506027	0.507226	0.475623	0.507226	0.50415	0.507226	0.50136	0.498676
RFPL1S	1623	4.59669e-11	1.28193e-10	0.507305	0.508104	0.504806	0.508022	0.507766	0.508259	0.505617	0.492797	0.507456	0.475945	0.507809	0.507765	0.508259	0.504507	0.505667	0.506921	0.507554	0.507518	0.500669	0.499737	0.508259	0.505809	0.506519	0.507233	0.508259	0.503205	0.456077	0.506504	0.505223	0.508259	0.496362	0.482788
ZNF112	1623	1.41991e-08	3.53719e-08	0.502874	0.507808	0.500051	0.502655	0.501378	0.513897	0.501604	0.480087	0.468816	0.45908	0.50759	0.484687	0.508786	0.506822	0.466541	0.510265	0.505825	0.495316	0.496551	0.513079	0.485365	0.476734	0.496177	0.493294	0.51141	0.513605	0.448577	0.495372	0.491628	0.512737	0.423311	0.516173
LINC00844	1624	6.1776e-17	2.17936e-16	0.514084	0.516884	0.501796	0.517076	0.471396	0.521047	0.476941	0.484914	0.51498	0.488373	0.517719	0.511769	0.521335	0.509668	0.49082	0.510671	0.517129	0.520612	0.507137	0.51983	0.502085	0.512471	0.518748	0.521335	0.518926	0.521335	0.505849	0.521335	0.518202	0.517791	0.521335	0.487367
ZNF81	1625	1.60616e-23	7.10397e-23	0.520677	0.522664	0.518895	0.519506	0.524468	0.534314	0.522541	0.497374	0.500858	0.506862	0.52244	0.490265	0.529151	0.512554	0.489122	0.512477	0.518563	0.521586	0.509874	0.527015	0.488916	0.517904	0.523858	0.509459	0.527972	0.529049	0.501478	0.513016	0.528505	0.53413	0.487468	0.537853
LINC01139	1625	1.53571e-12	4.55974e-12	0.50585	0.50585	0.50585	0.50585	0.50585	0.50585	0.505262	0.50141	0.50585	0.50585	0.50585	0.50585	0.50585	0.50585	0.50585	0.501848	0.50585	0.50585	0.503552	0.50585	0.50585	0.50585	0.50585	0.50585	0.50585	0.50585	0.50585	0.32366	0.502803	0.50585	0.50585	0.50585
FAM98B	1626	7.61415e-35	4.6722e-34	0.545643	0.499723	0.46251	0.47725	0.533739	0.542762	0.517576	0.40644	0.411307	0.399154	0.498537	0.385317	0.505068	0.455974	0.423631	0.486776	0.450074	0.388366	0.454475	0.530739	0.457311	0.468022	0.500836	0.490525	0.503269	0.522656	0.388868	0.476854	0.48193	0.532061	0.459026	0.490429
ITIH1	1626	1.16977e-06	2.63135e-06	0.465527	0.505065	0.50585	0.50441	0.499765	0.496649	0.504964	0.487707	0.492517	0.50585	0.50585	0.500926	0.497896	0.505225	0.496705	0.489142	0.50585	0.505095	0.502787	0.50585	0.50585	0.50585	0.494535	0.50585	0.50585	0.498319	0.50585	0.50585	0.496643	0.50585	0.488169	0.50585
RP11-355B11.2	1626	0.00488293	0.00878953	0.500979	0.499679	0.49848	0.507288	0.504548	0.506002	0.50261	0.482014	0.495319	0.495093	0.500008	0.487943	0.506609	0.503817	0.473846	0.491494	0.500981	0.504626	0.505329	0.505884	0.500522	0.500818	0.507859	0.5031	0.50531	0.501253	0.500364	0.485132	0.499022	0.504406	0.470554	0.511356
CCDC51	1627	1.17026e-21	4.88079e-21	0.488985	0.507004	0.530607	0.485728	0.483282	0.55478	0.524185	0.495749	0.490172	0.460845	0.501571	0.457513	0.544762	0.512252	0.446259	0.481688	0.513838	0.528784	0.493847	0.532709	0.52803	0.489252	0.552435	0.549888	0.560355	0.527462	0.46251	0.510442	0.552165	0.563339	0.340511	0.500472
RP3-403A15.5	1627	2.51809e-16	8.66302e-16	0.513622	0.507373	0.494916	0.505179	0.511303	0.511662	0.499845	0.472553	0.483141	0.455997	0.507047	0.482288	0.512994	0.502511	0.500761	0.510255	0.492677	0.506645	0.491254	0.516173	0.487008	0.493567	0.499633	0.498477	0.510126	0.516173	0.421593	0.507564	0.482362	0.491854	0.481344	0.498886
SNHG12	1627	1.63577e-15	5.43323e-15	0.458653	0.520727	0.542009	0.48431	0.47967	0.462416	0.515872	0.425923	0.408825	0.518655	0.501753	0.459805	0.498915	0.537027	0.424064	0.443614	0.520855	0.524607	0.46406	0.456996	0.503992	0.525272	0.46755	0.526284	0.542903	0.407682	0.514134	0.479825	0.46434	0.548321	0.0549684	0.47688
NPSR1	1627	1.53571e-12	4.55974e-12	0.50585	0.50585	0.505645	0.50585	0.50585	0.50585	0.505555	0.495829	0.50585	0.50585	0.50585	0.50585	0.50585	0.50585	0.50585	0.505188	0.50585	0.50585	0.493577	0.50585	0.50585	0.50585	0.50585	0.50585	0.50585	0.50585	0.50585	0.50585	0.50585	0.50585	0.50585	0.50585
MICALL2	1627	4.7917e-12	1.39612e-11	0.45367	0.459766	0.504978	0.401269	0.425906	0.534034	0.404525	0.402844	0.229349	0.456141	0.445185	0.388907	0.525722	0.458206	0.315134	0.415557	0.511945	0.472772	0.445625	0.548839	0.510342	0.366087	0.407658	0.476762	0.478826	0.566871	0.505591	0.395897	0.443515	0.558786	0.181103	0.496856
MAGT1	1627	1.51592e-05	3.20125e-05	0.521105	0.486691	0.492162	0.44717	0.509292	0.507749	0.390319	0.386196	0.373495	0.466292	0.477005	0.340212	0.403934	0.465736	0.392938	0.427155	0.520081	0.450903	0.466789	0.435715	0.461178	0.404009	0.484776	0.431805	0.506182	0.430475	0.53047	0.317013	0.392544	0.522387	0.455494	0.363829
SREK1	1628	2.78065e-18	1.0323e-17	0.525619	0.545522	0.475657	0.423515	0.509058	0.576046	0.418687	0.452234	0.402333	0.398935	0.488246	0.517568	0.438487	0.508525	0.405365	0.534028	0.522312	0.4308	0.456659	0.545396	0.320977	0.415233	0.429455	0.396671	0.531176	0.504343	0.389812	0.477588	0.433153	0.590733	0.173246	0.507471
IGFBP7	1628	1.28371e-17	4.658e-17	0.267013	0.231057	0.256316	0.46197	0.0656819	0.395854	0.212737	0.261279	0.0991036	0.324877	0.238594	0.0603267	0.568042	0.361783	0.122672	0.164451	0.259638	0.473695	0.366339	0.568722	0.550089	0.259267	0.351594	0.491592	0.516953	0.553966	0.475824	0.000159199	0.287867	0.251163	0.284506	0.396631
PRR36	1628	3.6351e-13	1.10497e-12	0.493008	0.51546	0.49633	0.510409	0.499297	0.509285	0.498401	0.481276	0.479099	0.411709	0.513014	0.512669	0.513104	0.471879	0.495895	0.511072	0.507113	0.506325	0.49042	0.518926	0.456189	0.466608	0.511967	0.506462	0.511691	0.518926	0.417981	0.515502	0.515834	0.518926	0.507472	0.485693
ZADH2	1628	9.93606e-13	2.9708e-12	0.53061	0.538697	0.504979	0.505394	0.536362	0.542269	0.504817	0.403923	0.501638	0.444628	0.496171	0.519377	0.538666	0.50241	0.395035	0.419923	0.528485	0.491678	0.405893	0.544327	0.394576	0.513502	0.529233	0.456231	0.529994	0.526655	0.427974	0.515872	0.497071	0.583355	0.514985	0.533671
FZD9	1628	1.92912e-11	5.46854e-11	0.505743	0.502852	0.503209	0.50585	0.505359	0.504732	0.50585	0.486204	0.499794	0.50585	0.503575	0.496981	0.50585	0.505227	0.50585	0.498524	0.501002	0.50585	0.498941	0.505082	0.499621	0.50585	0.503226	0.50585	0.50465	0.50585	0.50585	0.486467	0.502786	0.50585	0.50585	0.497405
KBTBD7	1628	7.54757e-10	1.99075e-09	0.522358	0.513511	0.507544	0.513573	0.515946	0.522867	0.48494	0.491216	0.4822	0.431183	0.509431	0.511389	0.521133	0.514867	0.44971	0.511158	0.523435	0.516806	0.510627	0.519451	0.454147	0.467907	0.494336	0.494136	0.523358	0.525432	0.435982	0.467924	0.490302	0.53695	0.466514	0.494477
LRRC57	1629	7.8817e-35	4.83082e-34	0.547976	0.531538	0.525825	0.481329	0.543325	0.543992	0.537085	0.451916	0.476076	0.480253	0.511097	0.521802	0.508964	0.500253	0.4572	0.509459	0.53902	0.485819	0.485809	0.524794	0.521031	0.509558	0.531838	0.520806	0.542871	0.504899	0.489059	0.491124	0.517787	0.558216	0.493638	0.537374
ZZEF1	1629	4.78534e-21	1.95385e-20	0.519571	0.540213	0.519166	0.519871	0.530542	0.546245	0.504528	0.439725	0.438989	0.486753	0.541544	0.466202	0.509819	0.483572	0.44023	0.501782	0.522906	0.515425	0.500937	0.515892	0.50927	0.50733	0.494358	0.506029	0.531823	0.528497	0.457056	0.493768	0.497453	0.562473	0.439673	0.500647
PXYLP1	1629	1.88271e-17	6.78081e-17	0.392196	0.49264	0.50719	0.435847	0.443629	0.512274	0.532879	0.461111	0.359303	0.50839	0.463754	0.355192	0.479966	0.443292	0.462066	0.461102	0.404079	0.501132	0.455364	0.556606	0.518225	0.513934	0.483903	0.524339	0.536183	0.551157	0.516202	0.515162	0.507126	0.534924	0.427056	0.549885
ADAM22	1629	9.53547e-15	3.07723e-14	0.511726	0.513614	0.505381	0.508877	0.467149	0.522571	0.485037	0.475325	0.46585	0.407336	0.509324	0.496875	0.519557	0.501968	0.43424	0.513089	0.514806	0.485635	0.464155	0.523937	0.444944	0.48398	0.499059	0.502452	0.513207	0.52416	0.390396	0.523776	0.494603	0.518385	0.502868	0.51741
RP11-309M23.1	1629	1.53571e-12	4.55974e-12	0.50585	0.50585	0.50484	0.500826	0.50585	0.50585	0.503801	0.498087	0.501408	0.50585	0.50585	0.502885	0.499528	0.502724	0.501932	0.505189	0.50585	0.50435	0.503567	0.505078	0.50508	0.50585	0.50585	0.50585	0.50585	0.50585	0.50585	0.50585	0.50585	0.50585	0.494084	0.50585
E2F6	1629	2.23235e-12	6.58783e-12	0.499748	0.464843	0.513412	0.472029	0.490685	0.547149	0.478085	0.391449	0.445408	0.422985	0.444129	0.450001	0.520359	0.514665	0.392227	0.464054	0.53761	0.498557	0.44407	0.548727	0.460681	0.476873	0.517582	0.474822	0.513986	0.551315	0.49419	0.484779	0.500034	0.591191	0.365762	0.474296
TUBGCP2	1630	1.57002e-28	8.09811e-28	0.495456	0.539076	0.519609	0.513356	0.504112	0.573443	0.546283	0.422514	0.494379	0.478	0.537084	0.533487	0.532838	0.402952	0.466082	0.491577	0.49115	0.470619	0.480887	0.440013	0.508632	0.488927	0.504565	0.468951	0.49431	0.451345	0.496063	0.386239	0.533056	0.568787	0.46903	0.488895
PPP1R21	1630	1.97226e-19	7.62552e-19	0.533354	0.5332	0.516883	0.540871	0.515148	0.546311	0.523659	0.452528	0.501431	0.492001	0.540855	0.493274	0.549229	0.513255	0.477769	0.496456	0.524961	0.520846	0.48985	0.525318	0.47722	0.524617	0.533272	0.500728	0.543595	0.525007	0.442146	0.510658	0.520152	0.545382	0.421443	0.501126
KCNE4	1630	1.9266e-17	6.93419e-17	0.466106	0.531971	0.367122	0.341241	0.432206	0.53308	0.512022	0.445528	0.431904	0.412892	0.533821	0.427979	0.376161	0.406053	0.152406	0.470424	0.478347	0.329547	0.487844	0.558991	0.478959	0.313661	0.442692	0.518766	0.496523	0.556974	0.326723	0.317605	0.466042	0.55856	0.338503	0.554178
SLC39A9	1630	1.13191e-13	3.50352e-13	0.477625	0.523929	0.485797	0.451184	0.489278	0.533138	0.470311	0.448351	0.413488	0.429905	0.524894	0.372366	0.43694	0.473574	0.447516	0.50828	0.503587	0.466975	0.476304	0.506154	0.44603	0.447143	0.510669	0.447755	0.510037	0.523369	0.443773	0.419155	0.5096	0.528983	0.397232	0.550241
C19orf60	1630	0.000205415	0.000407359	0.394147	0.299752	0.462813	0.329012	0.324323	0.437255	0.406069	0.440866	0.192566	0.423022	0.311181	0.0942466	0.476327	0.42243	0.243569	0.414272	0.449964	0.289681	0.407522	0.306275	0.326978	0.412083	0.551222	0.396534	0.49774	0.388613	0.378138	0.316715	0.591384	0.315773	0.480394	0.361426
LRRC28	1631	8.64623e-35	5.29182e-34	0.547324	0.510397	0.525353	0.479645	0.531243	0.53145	0.528451	0.48802	0.432299	0.467293	0.507769	0.44164	0.528925	0.494377	0.399116	0.496439	0.529062	0.476002	0.477161	0.477017	0.490126	0.464395	0.535034	0.485863	0.527558	0.473642	0.48455	0.422618	0.547266	0.501268	0.412078	0.520058
TMEM151B	1631	1.90371e-13	5.84665e-13	0.51153	0.514157	0.499624	0.501004	0.514091	0.515101	0.513594	0.490973	0.51056	0.462279	0.512849	0.511694	0.510108	0.503228	0.508758	0.509227	0.509525	0.509865	0.482378	0.514172	0.479545	0.480237	0.509496	0.501957	0.511653	0.516518	0.357535	0.516518	0.513511	0.505908	0.481565	0.516518
CSK	1631	5.06263e-11	1.40893e-10	0.509813	0.512093	0.510978	0.490801	0.518105	0.531455	0.529347	0.454614	0.469548	0.488649	0.508428	0.468059	0.525164	0.503091	0.45207	0.519133	0.500401	0.488444	0.476337	0.370435	0.502524	0.495472	0.535617	0.492016	0.52026	0.380983	0.461495	0.478547	0.532101	0.532284	0.477731	0.512021
ACTR2	1632	1.08923e-34	6.64745e-34	0.595547	0.544383	0.48595	0.528306	0.578157	0.597365	0.551642	0.439463	0.47502	0.485588	0.550089	0.456956	0.549562	0.485033	0.458197	0.509386	0.511488	0.501621	0.450628	0.237707	0.47858	0.482375	0.570116	0.474834	0.485756	0.222399	0.469031	0.467429	0.530853	0.55521	0.551494	0.503995
MMP19	1632	5.46772e-06	1.18464e-05	0.505739	0.501859	0.477891	0.50507	0.503075	0.506106	0.474625	0.481756	0.416005	0.500343	0.504489	0.453096	0.506158	0.499114	0.488304	0.483872	0.498242	0.505721	0.504156	0.419481	0.506455	0.490183	0.491664	0.506187	0.491639	0.505946	0.499322	0.436696	0.4918	0.493058	0.466096	0.507226
AC084219.4	1633	1.12831e-22	4.85375e-22	0.498744	0.524515	0.512112	0.523731	0.504908	0.526284	0.513673	0.479657	0.483636	0.46456	0.525777	0.469925	0.526755	0.517167	0.514489	0.51302	0.509155	0.522382	0.497645	0.528106	0.44975	0.489789	0.50923	0.504301	0.515523	0.52636	0.470268	0.516965	0.522531	0.5254	0.472184	0.528906
CEP70	1633	2.01745e-17	7.25384e-17	0.498538	0.525266	0.503056	0.413742	0.489701	0.540755	0.51519	0.451444	0.499543	0.418045	0.472826	0.477895	0.407389	0.489589	0.382402	0.455111	0.522216	0.436269	0.441285	0.566655	0.482915	0.48394	0.516513	0.540429	0.490377	0.567313	0.484414	0.488127	0.536678	0.478908	0.420673	0.512919
TEX26	1633	0.00200938	0.00372016	0.500544	0.454284	0.472348	0.505547	0.496725	0.480653	0.485497	0.494651	0.454744	0.489955	0.460018	0.463822	0.507226	0.502216	0.502667	0.493214	0.484287	0.499663	0.504156	0.507226	0.467616	0.501514	0.502899	0.49271	0.506023	0.507226	0.488176	0.493148	0.504138	0.489679	0.50136	0.507226
ZBTB8A	1634	2.24839e-24	1.02045e-23	0.527853	0.541282	0.491075	0.507229	0.520212	0.541936	0.505045	0.44439	0.462783	0.44241	0.529667	0.500714	0.517832	0.532526	0.465798	0.517628	0.530721	0.508832	0.489859	0.549366	0.435017	0.508735	0.487689	0.484047	0.531915	0.548427	0.440634	0.513956	0.474311	0.554996	0.388654	0.503062
INO80E	1634	1.2792e-17	4.64243e-17	0.543209	0.528837	0.514845	0.516664	0.526694	0.55714	0.505934	0.454696	0.461179	0.424004	0.474585	0.41594	0.558037	0.506039	0.420631	0.500114	0.516012	0.455075	0.432511	0.552459	0.440749	0.485291	0.590819	0.499832	0.538606	0.5445	0.430195	0.464639	0.579338	0.577825	0.496026	0.496821
ZNF669	1634	9.8243e-09	2.46346e-08	0.501695	0.521292	0.500966	0.494941	0.503837	0.523731	0.513101	0.464748	0.480592	0.44551	0.513934	0.4786	0.510003	0.501969	0.468143	0.516413	0.511566	0.500578	0.49987	0.527305	0.472627	0.486932	0.503861	0.501504	0.522227	0.525435	0.475482	0.509781	0.495778	0.521824	0.389047	0.514377
RBMX	1634	1.43578e-08	3.57589e-08	0.502104	0.471539	0.465076	0.508616	0.353165	0.505863	0.420737	0.389901	0.463156	0.344316	0.348673	0.457219	0.555575	0.468062	0.49651	0.468692	0.496989	0.385441	0.358647	0.535759	0.580558	0.427175	0.463195	0.585709	0.474719	0.440703	0.496206	0.511975	0.387533	0.538717	0.358806	0.471952
FAM129B	1634	4.76969e-05	9.81516e-05	0.482606	0.51501	0.501621	0.479393	0.452719	0.517123	0.368243	0.401814	0.24407	0.527544	0.498516	0.260515	0.525645	0.349996	0.506695	0.421384	0.38709	0.450465	0.435757	0.450902	0.541489	0.415346	0.520099	0.363076	0.444975	0.473592	0.520435	0.227861	0.484477	0.375043	0.484589	0.553478
ZNF248	1635	1.2125e-22	5.20855e-22	0.517888	0.536173	0.517792	0.534472	0.522598	0.542371	0.5149	0.468142	0.489925	0.491251	0.537175	0.500762	0.532151	0.483276	0.458337	0.490713	0.517558	0.510537	0.501604	0.541278	0.469459	0.502173	0.490909	0.497262	0.514543	0.537576	0.451502	0.499086	0.467991	0.543029	0.527525	0.520799
SLC35A5	1635	1.52777e-19	5.92733e-19	0.544873	0.503478	0.495264	0.477705	0.535562	0.551115	0.485151	0.434372	0.478299	0.396129	0.498478	0.425024	0.498881	0.489994	0.385575	0.490297	0.534513	0.489496	0.497611	0.526269	0.508586	0.434378	0.533811	0.537626	0.545313	0.52437	0.42452	0.423252	0.500151	0.585512	0.455781	0.341199
SLC2A4RG	1635	1.16273e-16	4.0537e-16	0.435996	0.429623	0.456776	0.394618	0.36156	0.468327	0.451516	0.439977	0.311904	0.415935	0.365297	0.290649	0.488574	0.481912	0.316334	0.380458	0.459097	0.452062	0.423576	0.575272	0.437372	0.427882	0.515985	0.364929	0.509687	0.578453	0.430204	0.415817	0.535507	0.495892	0.26968	0.545814
TNFSF12	1635	4.57794e-16	1.55963e-15	0.523603	0.495653	0.517791	0.403809	0.526747	0.504228	0.505317	0.485798	0.366856	0.46078	0.505554	0.341367	0.508295	0.484481	0.356486	0.470407	0.505322	0.479927	0.472975	0.39265	0.515418	0.458163	0.571598	0.512676	0.50681	0.326409	0.433466	0.443683	0.566844	0.465184	0.489607	0.551693
RIT1	1635	2.45994e-14	7.79833e-14	0.504649	0.49416	0.506728	0.453342	0.502348	0.55783	0.507601	0.390078	0.457935	0.500536	0.528864	0.442574	0.508219	0.477988	0.387811	0.467195	0.479944	0.474092	0.447669	0.430297	0.56444	0.489131	0.561347	0.5706	0.560025	0.459847	0.503214	0.474998	0.503405	0.590007	0.284723	0.47061
MGMT	1635	0.00407232	0.00738642	0.361878	0.392411	0.445703	0.432848	0.259945	0.451576	0.370424	0.487995	0.336911	0.507048	0.363146	0.293261	0.49675	0.506023	0.324759	0.499925	0.335667	0.504165	0.492636	0.324343	0.422486	0.507083	0.468594	0.422	0.381772	0.346238	0.506292	0.22648	0.504847	0.430491	0.431726	0.312177
CALN1	1637	8.1127e-12	2.34074e-11	0.505506	0.505506	0.500233	0.505506	0.505261	0.505506	0.503734	0.494358	0.5047	0.499013	0.505506	0.505506	0.505506	0.505506	0.503551	0.505506	0.505506	0.50475	0.500923	0.505506	0.493094	0.504689	0.504632	0.503445	0.505506	0.505506	0.503902	0.505506	0.50244	0.505506	0.493699	0.505506
ZBTB43	1638	1.94602e-06	4.32869e-06	0.50525	0.50465	0.492755	0.460051	0.527483	0.532127	0.485555	0.404701	0.360382	0.406856	0.514975	0.392529	0.44843	0.473607	0.411278	0.493009	0.514321	0.494457	0.485522	0.500252	0.317734	0.429874	0.462581	0.37144	0.536758	0.530298	0.3865	0.460645	0.432419	0.585463	0.377298	0.502374
SP140L	1639	1.37935e-27	6.91098e-27	0.529414	0.530485	0.444899	0.427723	0.528522	0.534482	0.465507	0.427966	0.418591	0.462852	0.527885	0.379582	0.449391	0.464243	0.384321	0.445819	0.487287	0.447035	0.49044	0.437125	0.510435	0.423728	0.488271	0.466718	0.50152	0.424535	0.461122	0.358524	0.473757	0.499338	0.260844	0.490306
POLR3H	1639	2.7228e-18	1.01135e-17	0.517436	0.435006	0.513167	0.462922	0.484049	0.565162	0.524664	0.425592	0.502459	0.433569	0.448547	0.333454	0.534714	0.50913	0.408414	0.470312	0.524503	0.469332	0.430085	0.519405	0.540932	0.453647	0.58832	0.548976	0.525926	0.499389	0.460002	0.478021	0.582065	0.54794	0.518218	0.519603
MOGS	1639	1.2108e-08	3.02684e-08	0.515744	0.534494	0.536126	0.475822	0.530793	0.538442	0.494679	0.431912	0.443555	0.456541	0.527669	0.484415	0.445684	0.42785	0.369303	0.439999	0.545073	0.459034	0.475245	0.542183	0.483372	0.458583	0.492832	0.480129	0.545741	0.551423	0.485667	0.458117	0.462546	0.588327	0.485146	0.528585
DGCR6	1639	8.35012e-07	1.89327e-06	0.501541	0.506064	0.499685	0.47175	0.51336	0.517386	0.500911	0.470613	0.487845	0.482926	0.508844	0.469786	0.48112	0.434158	0.414221	0.486088	0.489123	0.475285	0.508253	0.507176	0.473044	0.494131	0.517021	0.502062	0.520602	0.506083	0.444907	0.474257	0.511094	0.509315	0.441332	0.518798
PCDHGB7	1640	7.92499e-29	4.11152e-28	0.517422	0.483017	0.51679	0.51765	0.518094	0.508055	0.515087	0.45287	0.457609	0.510963	0.494085	0.50799	0.518047	0.514253	0.35396	0.492779	0.514414	0.516363	0.498322	0.517795	0.50014	0.513	0.506288	0.489773	0.518582	0.517351	0.512388	0.482396	0.488212	0.500662	0.507095	0.502076
PPP1R10	1640	6.84362e-08	1.64515e-07	0.406812	0.492943	0.384291	0.393081	0.462837	0.539635	0.367923	0.345522	0.297707	0.367793	0.486821	0.390335	0.364609	0.380066	0.335561	0.470267	0.415111	0.350109	0.491996	0.46683	0.407817	0.385866	0.403155	0.4474	0.453987	0.41493	0.381203	0.374913	0.436939	0.593749	0.413168	0.422988
TIGD6	1640	0.00925351	0.0163278	0.499327	0.495261	0.500183	0.498473	0.495473	0.512034	0.498208	0.499774	0.471192	0.486137	0.496484	0.466957	0.508255	0.485688	0.454386	0.499234	0.502163	0.50414	0.508356	0.512206	0.460149	0.478302	0.511949	0.462142	0.51307	0.518804	0.503041	0.475049	0.515078	0.527529	0.37346	0.487151
PCTP	1641	3.68336e-18	1.36269e-17	0.510468	0.528679	0.529595	0.511608	0.511188	0.537594	0.514805	0.495174	0.483505	0.507579	0.529443	0.472202	0.527023	0.504818	0.449759	0.493349	0.522859	0.522686	0.50052	0.496973	0.522632	0.498851	0.526214	0.511095	0.536899	0.524057	0.527645	0.46316	0.535788	0.519388	0.459534	0.542653
KCNMA1	1641	2.65299e-15	8.73315e-15	0.399198	0.516512	0.53645	0.432476	0.453957	0.42911	0.508199	0.443653	0.407825	0.48787	0.495481	0.448217	0.468301	0.363662	0.324093	0.479739	0.452332	0.494437	0.480444	0.360518	0.447872	0.521881	0.434576	0.413188	0.507823	0.547942	0.416639	0.452844	0.511687	0.472591	0.446556	0.553688
PAK6	1641	0.000186428	0.000370565	0.478597	0.482245	0.479599	0.507925	0.49087	0.503314	0.507975	0.495229	0.4687	0.497488	0.490759	0.476119	0.505532	0.493492	0.476595	0.495768	0.479228	0.505096	0.505018	0.50954	0.44001	0.503891	0.485061	0.45103	0.505539	0.510323	0.425227	0.510323	0.498078	0.506788	0.410444	0.510323
LRPPRC	1642	5.56119e-28	2.81935e-27	0.565343	0.545888	0.524685	0.541898	0.55706	0.570618	0.514644	0.42531	0.453668	0.470904	0.544193	0.479611	0.550127	0.470266	0.439606	0.505334	0.550306	0.462983	0.49258	0.573048	0.508228	0.489731	0.49571	0.503355	0.549549	0.564264	0.4661	0.480966	0.441341	0.601909	0.44046	0.532061
GID4	1642	2.67195e-15	8.79149e-15	0.50825	0.522622	0.532576	0.504211	0.527682	0.51806	0.528661	0.467589	0.463661	0.503685	0.527478	0.480335	0.481489	0.496795	0.476425	0.501978	0.531127	0.507474	0.50267	0.520319	0.510135	0.513998	0.521861	0.531994	0.540897	0.513262	0.504808	0.465472	0.506358	0.543587	0.496674	0.510458
RPP25L	1642	1.85712e-08	4.59205e-08	0.451777	0.425701	0.513649	0.470376	0.467492	0.534474	0.508963	0.50166	0.441299	0.497285	0.461105	0.413916	0.526558	0.464461	0.46911	0.464479	0.484584	0.528634	0.48563	0.488863	0.549665	0.471579	0.5593	0.540153	0.568192	0.525869	0.531197	0.446661	0.574302	0.582855	0.309561	0.508358
PCDHB4	1643	2.73647e-15	9.001e-15	0.510612	0.516446	0.499465	0.517399	0.51201	0.520131	0.512414	0.48413	0.499986	0.486343	0.519193	0.513348	0.515637	0.514186	0.491669	0.511099	0.514182	0.513568	0.500802	0.520991	0.493341	0.513825	0.507954	0.507503	0.516204	0.520991	0.489906	0.503577	0.496613	0.520991	0.503884	0.520991
LRWD1	1643	4.17707e-15	1.36596e-14	0.476812	0.48984	0.511313	0.460303	0.412039	0.550583	0.501588	0.414155	0.500794	0.425984	0.421348	0.463285	0.521394	0.494015	0.432532	0.503381	0.50027	0.466585	0.421899	0.567559	0.458414	0.480984	0.512627	0.450914	0.535549	0.578195	0.451172	0.512196	0.515055	0.565464	0.413983	0.563871
ADGRB2	1643	2.02918e-13	6.22574e-13	0.471606	0.495084	0.464468	0.496886	0.457018	0.522015	0.499485	0.445131	0.337994	0.437109	0.492865	0.36267	0.535792	0.488302	0.40481	0.517787	0.430126	0.476697	0.446056	0.545186	0.426207	0.489932	0.485902	0.466892	0.515502	0.541666	0.402045	0.516684	0.5185	0.533098	0.429665	0.521691
LUC7L3	1643	4.33691e-09	1.10804e-08	0.476123	0.444806	0.383862	0.332579	0.434413	0.547668	0.370892	0.411788	0.375682	0.38233	0.385298	0.426369	0.311511	0.458358	0.332259	0.5356	0.468698	0.457065	0.458928	0.582206	0.400247	0.464373	0.290882	0.461631	0.511716	0.504524	0.243462	0.570802	0.425776	0.589504	0.239279	0.414379
FRZB	1644	2.48582e-34	1.50247e-33	0.520434	0.484715	0.492215	0.497859	0.517549	0.508025	0.352179	0.426118	0.492106	0.467533	0.480102	0.507789	0.509459	0.480198	0.41116	0.425568	0.499662	0.444858	0.473531	0.517952	0.516306	0.312666	0.504989	0.515484	0.488095	0.519196	0.483039	0.477924	0.462869	0.507462	0.440984	0.51356
SERTAD4	1644	1.04787e-14	3.36991e-14	0.506882	0.506724	0.490196	0.506406	0.506882	0.506882	0.50629	0.479417	0.50608	0.506023	0.506882	0.506882	0.506882	0.506882	0.506882	0.475533	0.48879	0.506882	0.478597	0.506105	0.499133	0.506882	0.502511	0.468404	0.502089	0.505606	0.506882	0.494397	0.497639	0.506882	0.494986	0.506882
WTAP	1644	1.88064e-09	4.8808e-09	0.546958	0.419296	0.422943	0.308905	0.55221	0.480718	0.392166	0.34567	0.390266	0.381541	0.421091	0.466058	0.429737	0.528692	0.425785	0.425522	0.533704	0.478751	0.449111	0.226235	0.573411	0.412881	0.555671	0.577826	0.558594	0.411554	0.473421	0.211827	0.545736	0.595508	0.33745	0.379799
CEACAM1	1644	1.35644e-06	3.04195e-06	0.501032	0.507388	0.501134	0.509683	0.50672	0.506865	0.501894	0.498149	0.490558	0.488198	0.510447	0.476951	0.508139	0.508241	0.489933	0.504008	0.507207	0.50836	0.505269	0.509001	0.485631	0.498333	0.485009	0.500869	0.508948	0.507525	0.479902	0.507824	0.495845	0.511356	0.493749	0.511356
SLC8A1	1645	2.76711e-24	1.25268e-23	0.517074	0.521531	0.482321	0.445734	0.51831	0.497582	0.501716	0.482029	0.496719	0.414548	0.512184	0.479783	0.493926	0.425261	0.441595	0.512171	0.487499	0.416342	0.454374	0.375365	0.465417	0.445933	0.492411	0.504448	0.518605	0.307675	0.361255	0.459863	0.498242	0.520014	0.477862	0.5234
FAM104A	1645	6.55843e-13	1.97418e-12	0.526837	0.504004	0.525485	0.460725	0.511187	0.543872	0.506988	0.45091	0.462689	0.399367	0.487066	0.397472	0.484272	0.487247	0.394927	0.463722	0.525481	0.474425	0.436655	0.503926	0.525928	0.465928	0.580902	0.542594	0.550583	0.504938	0.477619	0.444654	0.581438	0.567574	0.415667	0.463985
PRPF6	1645	4.16752e-07	9.5836e-07	0.499625	0.488898	0.489877	0.411905	0.543339	0.53687	0.519533	0.37824	0.362508	0.36928	0.487904	0.351844	0.37606	0.441229	0.408035	0.530772	0.550987	0.446346	0.50672	0.53612	0.440793	0.399952	0.546697	0.476624	0.540324	0.4862	0.333731	0.434689	0.516551	0.601225	0.35543	0.439634
STXBP2	1645	4.56753e-06	9.94647e-06	0.494355	0.506837	0.504204	0.501536	0.500922	0.505738	0.5053	0.492731	0.471598	0.503116	0.507333	0.473787	0.501335	0.504485	0.482875	0.496925	0.504799	0.505995	0.50444	0.219134	0.5036	0.505008	0.502126	0.506184	0.508259	0.294007	0.498738	0.434143	0.502136	0.497726	0.461148	0.474815
TUSC1	1646	1.04787e-14	3.36991e-14	0.506882	0.446075	0.408521	0.374984	0.506882	0.465501	0.464773	0.494663	0.506472	0.309971	0.423788	0.506882	0.40473	0.428115	0.506882	0.495503	0.45607	0.422322	0.492327	0.461774	0.273672	0.351169	0.498159	0.322597	0.458884	0.472501	0.309021	0.195191	0.506882	0.506882	0.441775	0.38741
STARD13	1646	1.73081e-08	4.28667e-08	0.511327	0.51084	0.506169	0.512116	0.513591	0.51621	0.459277	0.428998	0.501743	0.471604	0.502121	0.477585	0.527282	0.522108	0.476079	0.489912	0.498214	0.507507	0.468234	0.517156	0.532931	0.463029	0.507385	0.528473	0.490946	0.537509	0.499313	0.388736	0.490654	0.53375	0.514584	0.434776
SPOCD1	1646	3.2551e-05	6.74783e-05	0.411127	0.256381	0.339921	0.469198	0.3916	0.376456	0.374537	0.405617	0.148626	0.501854	0.286672	0.0248619	0.482038	0.45023	0.451453	0.474041	0.284826	0.470246	0.507656	0.5215	0.510661	0.490318	0.361555	0.474834	0.469402	0.532011	0.523452	0.452741	0.460914	0.338292	0.445458	0.298832
TFPI	1647	3.06512e-34	1.84894e-33	0.517816	0.419002	0.405131	0.509082	0.515797	0.445035	0.332168	0.396787	0.511906	0.412327	0.404786	0.500722	0.515033	0.417596	0.302265	0.417499	0.335677	0.170021	0.470628	0.498749	0.405285	0.255439	0.453485	0.194754	0.45497	0.514361	0.447355	0.0080359	0.421999	0.507366	0.442705	0.492937
HEXDC	1647	8.89579e-08	2.1246e-07	0.511021	0.512399	0.500313	0.45656	0.518206	0.525439	0.469652	0.474573	0.414156	0.441588	0.521362	0.4501	0.470515	0.485321	0.38628	0.498198	0.517284	0.471401	0.510897	0.496998	0.435862	0.458964	0.50488	0.444349	0.521449	0.493307	0.405527	0.478762	0.513676	0.515827	0.455077	0.490464
PAX6	1647	2.26699e-05	4.73858e-05	0.508463	0.455299	0.490462	0.498022	0.507144	0.490961	0.499015	0.477588	0.334609	0.473737	0.413396	0.333344	0.509049	0.505002	0.511812	0.471039	0.501787	0.450907	0.465337	0.51755	0.476908	0.511919	0.49417	0.468026	0.494678	0.51629	0.514417	0.51755	0.495879	0.510571	0.488743	0.501161
UBE2Q2L	1648	1.6499e-17	5.95939e-17	0.512989	0.507878	0.509163	0.510285	0.511647	0.51083	0.511304	0.499095	0.510403	0.507123	0.510734	0.510909	0.513206	0.508583	0.500031	0.507539	0.505185	0.511787	0.483794	0.51404	0.506344	0.504314	0.511315	0.509608	0.514797	0.514797	0.48019	0.511339	0.508783	0.514797	0.491676	0.514797
ATP6V1G2	1648	2.15798e-14	6.86044e-14	0.522022	0.493984	0.465058	0.518141	0.506995	0.528037	0.503059	0.497928	0.490339	0.395864	0.504613	0.47682	0.529496	0.503171	0.494684	0.515648	0.48973	0.52131	0.495798	0.535648	0.429737	0.471667	0.526593	0.522131	0.516912	0.535167	0.23813	0.50991	0.53006	0.49003	0.496956	0.503709
SNHG25	1648	0.0002766	0.000544128	0.501664	0.509308	0.511781	0.469417	0.498075	0.513483	0.509481	0.306091	0.489021	0.509257	0.513689	0.454692	0.480812	0.365138	0.396873	0.474738	0.491424	0.390574	0.496312	0.503408	0.507378	0.516047	0.511867	0.501834	0.509568	0.503627	0.513335	0.434983	0.490459	0.481283	0.37484	0.515485
FAM227A	1648	0.00776433	0.0137776	0.474379	0.495962	0.487336	0.491449	0.481683	0.499521	0.485357	0.476195	0.467182	0.478381	0.496604	0.49461	0.482531	0.485575	0.374745	0.481461	0.502342	0.497261	0.504726	0.509291	0.473751	0.474498	0.442436	0.481428	0.504531	0.50678	0.469976	0.479585	0.469567	0.509291	0.303674	0.500799
NUP58	1649	1.06105e-10	2.91193e-10	0.472661	0.540483	0.504513	0.533459	0.504377	0.528947	0.497277	0.414949	0.421876	0.406353	0.494634	0.428443	0.514016	0.498092	0.462853	0.451771	0.524548	0.511523	0.447086	0.497281	0.466456	0.450339	0.460205	0.510927	0.497771	0.52313	0.404792	0.4505	0.460729	0.591961	0.418285	0.411346
CTD-2553L13.10	1649	0.00252077	0.0046336	0.497151	0.506225	0.506681	0.491876	0.506895	0.509645	0.507054	0.496125	0.458182	0.461994	0.507078	0.431433	0.494744	0.488537	0.483308	0.502956	0.505902	0.49005	0.506328	0.508399	0.460329	0.481244	0.503952	0.485137	0.508878	0.51492	0.456537	0.503798	0.513043	0.512569	0.423213	0.491374
SERPINB8	1650	3.23285e-24	1.45827e-23	0.513248	0.524285	0.513143	0.468018	0.522732	0.548324	0.467722	0.396069	0.486293	0.518437	0.522778	0.413004	0.444834	0.458728	0.523363	0.450039	0.509485	0.491665	0.472551	0.449982	0.540832	0.491791	0.53347	0.542123	0.523921	0.497242	0.522251	0.390413	0.493785	0.540396	0.446949	0.487956
STRADB	1650	6.22046e-12	1.80355e-11	0.47921	0.442107	0.534606	0.478691	0.455114	0.537151	0.546664	0.463295	0.48831	0.439525	0.429462	0.35913	0.557322	0.488709	0.453636	0.442543	0.491933	0.379972	0.481444	0.551789	0.550782	0.433055	0.575552	0.543726	0.5605	0.57349	0.508006	0.495651	0.554878	0.447403	0.553068	0.423525
IER5	1650	4.15013e-06	9.06525e-06	0.345879	0.330934	0.348138	0.323898	0.246264	0.418249	0.370118	0.453616	0.162151	0.319438	0.2949	0.145053	0.412877	0.357772	0.294383	0.458367	0.324529	0.32728	0.42595	0.286725	0.367146	0.414578	0.416969	0.382538	0.4756	0.0856752	0.337802	0.339938	0.518284	0.591268	0.172504	0.53703
MYH7B	1650	0.0344764	0.0579464	0.502296	0.502978	0.499128	0.50545	0.505384	0.503688	0.503737	0.487903	0.481984	0.483066	0.503791	0.502887	0.503462	0.501757	0.463651	0.50396	0.501657	0.503316	0.50472	0.506995	0.468302	0.49133	0.486663	0.481122	0.50689	0.508028	0.482301	0.498794	0.493911	0.509291	0.485842	0.48385
HNRNPM	1651	2.43304e-32	1.39777e-31	0.520322	0.443233	0.445176	0.360795	0.419722	0.604655	0.440984	0.367904	0.489844	0.243528	0.375962	0.381624	0.433507	0.428438	0.539671	0.495863	0.511467	0.28415	0.349665	0.451475	0.474916	0.358742	0.502267	0.436914	0.417913	0.394923	0.388422	0.481265	0.377629	0.511467	0.303944	0.535689
RAMP1	1651	2.95195e-17	1.05499e-16	0.336401	0.132238	0.40724	0.491324	0.259763	0.444821	0.532559	0.454746	0.149274	0.243339	0.161386	0.0515304	0.556287	0.345029	0.254285	0.478453	0.310157	0.414447	0.394431	0.56412	0.362533	0.421461	0.44593	0.37684	0.543273	0.551489	0.419768	0.321953	0.493185	0.211003	0.425868	0.558564
P4HA3	1651	1.91564e-09	4.96801e-09	0.503148	0.504219	0.490364	0.511784	0.503989	0.507938	0.50101	0.492229	0.487508	0.509294	0.50545	0.496636	0.511153	0.486343	0.50627	0.496874	0.498775	0.491629	0.501315	0.499642	0.495634	0.508687	0.48202	0.497071	0.499501	0.510257	0.512732	0.216521	0.488317	0.512732	0.512732	0.504065
LGALS8	1652	3.12579e-29	1.64445e-28	0.472601	0.503699	0.531111	0.507487	0.468959	0.572656	0.534011	0.409602	0.425472	0.52521	0.538268	0.417571	0.533242	0.473656	0.447513	0.480868	0.494975	0.545985	0.468007	0.484247	0.552765	0.509282	0.50928	0.537454	0.568491	0.529765	0.494621	0.473284	0.508563	0.588948	0.420599	0.519096
GRB2	1652	6.34288e-16	2.14313e-15	0.550097	0.465552	0.465406	0.531709	0.557234	0.572896	0.520114	0.457076	0.47188	0.421964	0.501762	0.450502	0.564134	0.517936	0.411749	0.521652	0.467954	0.50397	0.520417	0.10878	0.498461	0.467863	0.59348	0.554948	0.532948	0.248924	0.322809	0.485671	0.551261	0.56524	0.474093	0.47061
RHNO1	1652	5.3486e-10	1.42216e-09	0.460211	0.512792	0.510793	0.51894	0.410615	0.547153	0.531117	0.494433	0.446943	0.418766	0.380292	0.40881	0.558348	0.494698	0.423261	0.454566	0.527003	0.504582	0.375668	0.528511	0.47983	0.503888	0.55259	0.520741	0.558606	0.549265	0.474701	0.503955	0.579696	0.506204	0.387941	0.568462
SDCCAG3	1652	1.8562e-08	4.59031e-08	0.522299	0.492595	0.529341	0.462297	0.512942	0.526309	0.490028	0.468354	0.429135	0.458706	0.476893	0.382724	0.523152	0.493745	0.451498	0.52596	0.541232	0.479236	0.484524	0.555628	0.480922	0.477055	0.550162	0.473592	0.560495	0.551065	0.475654	0.517317	0.54651	0.58479	0.383656	0.5591
CALHM2	1652	1.81057e-06	4.03328e-06	0.503963	0.508491	0.508746	0.452973	0.49463	0.513819	0.487867	0.473855	0.457858	0.51168	0.510708	0.479424	0.50507	0.476809	0.415224	0.451805	0.510558	0.48554	0.476646	0.356925	0.518164	0.506081	0.510159	0.504539	0.512853	0.452088	0.514225	0.338612	0.494431	0.508492	0.461066	0.518926
CASD1	1653	1.26728e-24	5.79724e-24	0.548553	0.518966	0.448206	0.483413	0.522695	0.555853	0.487167	0.415889	0.449864	0.423168	0.522288	0.477439	0.541294	0.503433	0.424004	0.504441	0.511496	0.469862	0.449569	0.570569	0.415058	0.451989	0.538648	0.437351	0.532372	0.573422	0.322851	0.527344	0.521549	0.571747	0.434634	0.520944
ZBTB25	1654	3.73074e-24	1.67895e-23	0.493186	0.537399	0.51184	0.489383	0.514295	0.531163	0.502778	0.485041	0.421383	0.469082	0.534532	0.437594	0.477904	0.429772	0.409663	0.516905	0.516271	0.477597	0.505966	0.504811	0.37212	0.468079	0.490737	0.371843	0.536304	0.510376	0.47659	0.447025	0.527567	0.51696	0.404373	0.461628
CPXM1	1654	4.1785e-18	1.54293e-17	0.519771	0.476834	0.363231	0.508711	0.498737	0.517802	0.389511	0.470179	0.511871	0.354462	0.463417	0.481772	0.521875	0.486065	0.432599	0.513157	0.45244	0.484859	0.437236	0.490351	0.525406	0.423593	0.480571	0.526153	0.4235	0.524885	0.437003	0.231424	0.494813	0.496799	0.503589	0.51748
ZNF296	1655	0.0388893	0.0651326	0.501325	0.50277	0.503205	0.502908	0.501408	0.502032	0.501307	0.500739	0.488246	0.494861	0.50209	0.501362	0.504818	0.501686	0.502207	0.501494	0.504818	0.501065	0.503289	0.479342	0.496281	0.497461	0.503088	0.499634	0.503623	0.468055	0.492124	0.501291	0.504818	0.504818	0.457551	0.496378
FANCB	1656	5.01308e-34	3.00785e-33	0.527354	0.523489	0.502089	0.472216	0.507561	0.527934	0.487176	0.442749	0.501525	0.457475	0.478313	0.48273	0.519103	0.519846	0.480065	0.484258	0.515402	0.472873	0.371238	0.518325	0.518389	0.500408	0.517744	0.517815	0.491991	0.500367	0.515122	0.526989	0.494687	0.532003	0.464343	0.522997
PERM1	1656	3.57212e-06	7.83072e-06	0.50355	0.50466	0.504012	0.503619	0.504329	0.504818	0.504521	0.501113	0.503206	0.503519	0.504818	0.504818	0.504818	0.501055	0.500241	0.503491	0.504818	0.504818	0.503288	0.504818	0.495516	0.504007	0.503101	0.499634	0.504818	0.504818	0.496866	0.503055	0.504818	0.504818	0.504818	0.504818
SASS6	1657	4.00756e-24	1.80125e-23	0.517785	0.539537	0.509936	0.47851	0.463822	0.539137	0.502175	0.441446	0.475701	0.461303	0.436168	0.473685	0.496422	0.506907	0.439683	0.467978	0.527362	0.507518	0.414944	0.524681	0.513247	0.498545	0.514396	0.518127	0.508157	0.485709	0.504597	0.515829	0.489114	0.557811	0.386577	0.540827
FXYD3	1657	2.08016e-12	6.14976e-12	0.508576	0.509323	0.508831	0.5094	0.509392	0.509635	0.502029	0.49564	0.500402	0.497586	0.509635	0.508167	0.509635	0.509635	0.508337	0.500996	0.508245	0.509635	0.489907	0.506531	0.509635	0.410082	0.509635	0.509635	0.492827	0.508353	0.506467	0.507888	0.50043	0.506206	0.503789	0.509635
ECI2	1657	1.26717e-09	3.30796e-09	0.437763	0.376439	0.503159	0.390768	0.399011	0.518416	0.519841	0.455779	0.424157	0.440548	0.320469	0.373403	0.515607	0.458484	0.470766	0.412803	0.424711	0.446819	0.454343	0.533995	0.550783	0.431206	0.577702	0.531202	0.462768	0.490167	0.496475	0.397296	0.559226	0.47441	0.559532	0.517042
SKP2	1658	2.12772e-12	6.28863e-12	0.511562	0.515264	0.510634	0.498999	0.469761	0.526614	0.510234	0.488514	0.472926	0.50546	0.487189	0.487177	0.522886	0.520352	0.477002	0.481371	0.520957	0.489227	0.435195	0.509721	0.488224	0.519464	0.522212	0.498615	0.521164	0.5074	0.523155	0.509786	0.514679	0.53682	0.497517	0.519883
SLC27A3	1658	4.0913e-06	8.93857e-06	0.291668	0.412821	0.486419	0.455852	0.222621	0.506513	0.493379	0.496174	0.347954	0.429068	0.355974	0.25628	0.528423	0.390447	0.448299	0.514329	0.437045	0.476731	0.457115	0.486731	0.421457	0.449653	0.396106	0.463022	0.534399	0.512127	0.433542	0.493391	0.497919	0.505186	0.444966	0.549209
UBTD2	1659	5.37137e-23	2.33415e-22	0.533545	0.554339	0.509776	0.502573	0.527678	0.555872	0.510288	0.410684	0.442485	0.45178	0.532131	0.473078	0.539154	0.481677	0.453439	0.480038	0.552376	0.491348	0.449684	0.550236	0.46312	0.521692	0.56616	0.485572	0.55167	0.56894	0.469594	0.424548	0.534101	0.589114	0.495256	0.546071
DRP2	1659	7.08947e-18	2.59493e-17	0.509903	0.502006	0.500073	0.509141	0.508631	0.508917	0.505619	0.466262	0.497943	0.508169	0.500826	0.499091	0.510323	0.500361	0.503836	0.497062	0.50269	0.506591	0.492885	0.510323	0.510323	0.50952	0.505084	0.507187	0.501931	0.509037	0.504057	0.498091	0.485715	0.510323	0.498665	0.510323
FNDC5	1659	1.11223e-05	2.36843e-05	0.505694	0.504801	0.497871	0.506098	0.50728	0.507702	0.507667	0.500159	0.502241	0.467299	0.50552	0.499914	0.50614	0.508259	0.506928	0.506942	0.506175	0.503757	0.501391	0.508259	0.472626	0.504182	0.501274	0.481289	0.508259	0.506977	0.405234	0.504744	0.496022	0.504743	0.496551	0.508259
GDPD5	1659	3.21501e-05	6.66666e-05	0.494351	0.506518	0.499719	0.506569	0.503879	0.505733	0.50443	0.492031	0.492959	0.497078	0.506432	0.495489	0.505618	0.498921	0.507611	0.505595	0.499975	0.507518	0.499869	0.498159	0.505936	0.500118	0.501303	0.503042	0.508259	0.501892	0.482999	0.495874	0.505164	0.508259	0.484703	0.508259
LATS1	1660	3.20938e-30	1.73809e-29	0.541419	0.533706	0.51003	0.506269	0.540807	0.539897	0.50169	0.450096	0.438395	0.481658	0.533076	0.466869	0.510048	0.510355	0.498102	0.494576	0.520629	0.479431	0.485159	0.524489	0.508005	0.506333	0.514179	0.519769	0.53352	0.530779	0.484398	0.490814	0.498267	0.561597	0.405049	0.526252
RP5-1125N11.2	1660	4.83705e-18	1.78024e-17	0.514017	0.486576	0.500126	0.509872	0.495518	0.52398	0.481578	0.495639	0.507854	0.476357	0.498918	0.475829	0.52512	0.505261	0.500938	0.497411	0.48914	0.508252	0.487662	0.52512	0.506085	0.480603	0.517271	0.520121	0.500722	0.52512	0.512886	0.52512	0.518968	0.496797	0.417429	0.52512
RP11-727F15.9	1660	1.43909e-14	4.60586e-14	0.501459	0.517921	0.51019	0.520685	0.520372	0.513794	0.453437	0.497941	0.471001	0.499386	0.518838	0.509419	0.517327	0.503776	0.486714	0.471514	0.515329	0.515466	0.507352	0.513629	0.493559	0.502708	0.466418	0.499725	0.515178	0.514917	0.472773	0.480826	0.489685	0.523744	0.506645	0.490709
VPS41	1660	5.68496e-12	1.65143e-11	0.541925	0.433502	0.508977	0.493807	0.51481	0.521533	0.5009	0.456166	0.454868	0.445619	0.466116	0.461716	0.529796	0.515212	0.473304	0.527457	0.521876	0.496639	0.490611	0.544238	0.392906	0.454327	0.545947	0.444768	0.536806	0.519684	0.411593	0.508407	0.532175	0.470307	0.436888	0.540378
MT1A	1660	3.92478e-08	9.55859e-08	0.477152	0.508741	0.500426	0.508408	0.480394	0.508634	0.497115	0.419108	0.4036	0.508169	0.508486	0.408415	0.510323	0.503461	0.502531	0.442362	0.49919	0.499139	0.50343	0.418121	0.510323	0.507063	0.508597	0.510323	0.497109	0.507763	0.508746	0.328722	0.504155	0.475238	0.510323	0.510323
SMG7	1661	1.90473e-25	8.93338e-25	0.524939	0.542802	0.531778	0.526669	0.521243	0.564324	0.518534	0.420939	0.449921	0.482463	0.531679	0.472726	0.51668	0.517179	0.445946	0.489961	0.554997	0.508772	0.486693	0.560092	0.465134	0.508398	0.52359	0.522613	0.555167	0.541909	0.485082	0.499805	0.523119	0.555821	0.438346	0.525774
SLC16A14	1661	0.00011175	0.000225549	0.505721	0.498351	0.485622	0.506354	0.504118	0.507144	0.506207	0.496475	0.498216	0.454453	0.488736	0.502378	0.507209	0.489545	0.498522	0.50694	0.499933	0.500814	0.488478	0.508259	0.507487	0.492877	0.504778	0.508259	0.501089	0.507	0.460813	0.506501	0.499079	0.508259	0.478718	0.508259
TBL1X	1662	1.66935e-20	6.69936e-20	0.498745	0.535798	0.518818	0.518171	0.529519	0.550797	0.511774	0.430486	0.479655	0.504192	0.533052	0.46954	0.540034	0.541641	0.425033	0.481468	0.529551	0.514381	0.466915	0.541638	0.389433	0.511408	0.529395	0.463129	0.551688	0.561119	0.531123	0.469714	0.506975	0.551273	0.513937	0.476699
SPRY4	1662	3.08111e-18	1.14305e-17	0.535537	0.441242	0.481108	0.477107	0.534368	0.512426	0.48745	0.499528	0.394733	0.447455	0.461704	0.273119	0.53138	0.505408	0.445332	0.495019	0.479521	0.47038	0.444702	0.547924	0.355918	0.45562	0.502462	0.303392	0.496775	0.556383	0.356634	0.446652	0.522145	0.557376	0.506653	0.555543
OSMR	1662	1.03699e-14	3.33844e-14	0.485173	0.455735	0.395696	0.451684	0.472097	0.454497	0.520045	0.429461	0.298908	0.469629	0.454741	0.268296	0.485088	0.453214	0.290227	0.449474	0.443568	0.435912	0.499476	0.517546	0.445419	0.433573	0.431772	0.354383	0.48322	0.516962	0.492746	0.207256	0.437554	0.457079	0.44633	0.436298
ZNF540	1662	0.0144061	0.0250307	0.490532	0.504949	0.50481	0.49979	0.502031	0.506669	0.503308	0.496716	0.480939	0.496145	0.50624	0.483413	0.500187	0.502806	0.46212	0.506317	0.501294	0.50429	0.504958	0.50877	0.431558	0.498037	0.492852	0.4895	0.509111	0.510323	0.448511	0.499762	0.504146	0.510323	0.463573	0.502001
STARD9	1663	5.8273e-34	3.48463e-33	0.527522	0.525145	0.509439	0.516331	0.524357	0.51982	0.509361	0.458942	0.449265	0.495255	0.522193	0.505939	0.505099	0.490973	0.443361	0.486812	0.509435	0.499868	0.459705	0.523017	0.489075	0.507892	0.502452	0.487071	0.511302	0.510474	0.516496	0.467964	0.472762	0.532347	0.493105	0.430442
TANGO2	1663	7.33528e-17	2.57925e-16	0.519026	0.504829	0.534683	0.52264	0.522607	0.539874	0.528366	0.453754	0.527818	0.50965	0.507069	0.494894	0.533128	0.517962	0.426318	0.46852	0.532937	0.520685	0.472796	0.466805	0.52758	0.511678	0.537157	0.525756	0.540866	0.49987	0.522131	0.496371	0.538006	0.527835	0.42722	0.494809
FAM120AOS	1663	1.02856e-13	3.18778e-13	0.456485	0.491036	0.510485	0.507164	0.468948	0.557984	0.527643	0.426754	0.43753	0.504187	0.453202	0.316103	0.553806	0.49	0.446026	0.446274	0.53088	0.520936	0.437825	0.540791	0.457369	0.486299	0.581359	0.482654	0.554335	0.533527	0.543698	0.457181	0.574581	0.510822	0.543809	0.487373
RAB14	1663	3.18791e-13	9.7097e-13	0.531584	0.478215	0.467864	0.393841	0.539012	0.563646	0.488498	0.408594	0.423373	0.344251	0.461392	0.379614	0.497877	0.46745	0.472456	0.492492	0.499394	0.423347	0.457215	0.495704	0.384089	0.396573	0.577084	0.435617	0.536125	0.483367	0.348054	0.437222	0.523916	0.61435	0.333325	0.397465
CBFB	1664	5.85873e-34	3.50245e-33	0.571758	0.484721	0.528217	0.462143	0.500214	0.528303	0.493767	0.434455	0.502309	0.447946	0.375728	0.443744	0.50613	0.520122	0.475707	0.453776	0.527687	0.460193	0.403319	0.507902	0.40817	0.450185	0.569522	0.456494	0.500591	0.498281	0.46349	0.476484	0.521872	0.568984	0.520966	0.551751
PLXNB1	1664	7.60177e-24	3.39386e-23	0.508541	0.524316	0.506482	0.519497	0.492579	0.537413	0.492359	0.423737	0.443499	0.419078	0.522714	0.49341	0.530404	0.510895	0.461378	0.467834	0.516492	0.509298	0.450154	0.543014	0.520698	0.470214	0.49732	0.525723	0.541837	0.543014	0.471606	0.528184	0.442852	0.535612	0.469423	0.467881
FOXO6	1664	9.85218e-21	3.98378e-20	0.50795	0.517661	0.512049	0.5051	0.509908	0.51009	0.50636	0.497573	0.482288	0.502854	0.515201	0.510739	0.513019	0.505914	0.47731	0.511021	0.516092	0.484656	0.486526	0.518926	0.494415	0.509225	0.514554	0.516863	0.51652	0.517626	0.495592	0.513766	0.518926	0.518926	0.455683	0.518926
GSK3A	1664	3.20332e-19	1.2294e-18	0.487461	0.527806	0.520637	0.433903	0.499961	0.563337	0.519539	0.425672	0.355254	0.372117	0.507162	0.3719	0.469752	0.459588	0.382357	0.469047	0.534885	0.432071	0.48384	0.565643	0.426913	0.449137	0.58608	0.514893	0.559318	0.577834	0.362671	0.503065	0.562512	0.598111	0.452979	0.522193
COLGALT1	1664	1.87761e-15	6.22295e-15	0.51813	0.52302	0.518497	0.435042	0.508297	0.539429	0.46105	0.441772	0.401901	0.484696	0.507922	0.381559	0.489946	0.490278	0.371692	0.473377	0.519553	0.423706	0.419887	0.425743	0.518607	0.491988	0.500027	0.495228	0.509532	0.483422	0.52973	0.350372	0.452105	0.521958	0.448198	0.522379
PPM1A	1665	5.31589e-24	2.38128e-23	0.487476	0.54849	0.474989	0.448383	0.503781	0.551673	0.46093	0.438501	0.397543	0.405782	0.544412	0.397361	0.459712	0.47684	0.486596	0.495055	0.505472	0.475367	0.4626	0.463803	0.367077	0.445428	0.500636	0.406548	0.536359	0.499235	0.324276	0.39454	0.503437	0.508136	0.408359	0.453544
ZNF589	1665	1.79731e-14	5.73516e-14	0.517595	0.521225	0.513753	0.522576	0.514558	0.527097	0.510043	0.47787	0.507228	0.496088	0.522343	0.511398	0.523489	0.50145	0.467437	0.496127	0.517134	0.505699	0.484391	0.528254	0.511667	0.511891	0.508729	0.515547	0.528249	0.522971	0.486696	0.529429	0.49309	0.53105	0.50009	0.50147
RP11-297N6.4	1665	7.73e-13	2.32096e-12	0.514051	0.506666	0.510754	0.513167	0.513759	0.516598	0.459085	0.483805	0.489696	0.505503	0.504652	0.501769	0.517012	0.508754	0.502662	0.507319	0.51037	0.509134	0.48262	0.511735	0.504057	0.513765	0.506349	0.510332	0.509065	0.498697	0.507605	0.49609	0.496922	0.518582	0.495658	0.501645
RP11-440D17.3	1665	0.00290461	0.00531126	0.492249	0.492582	0.495176	0.495189	0.492828	0.498816	0.50492	0.489186	0.488154	0.505506	0.495491	0.49811	0.501277	0.4936	0.477381	0.48548	0.499963	0.495737	0.499406	0.504742	0.478261	0.505506	0.500274	0.467029	0.501923	0.504236	0.505506	0.486102	0.502457	0.505506	0.434651	0.497043
RASSF8	1666	1.01655e-11	2.92198e-11	0.409224	0.425542	0.340339	0.307665	0.405142	0.454846	0.399209	0.347624	0.277082	0.485583	0.390311	0.129077	0.399735	0.390939	0.307695	0.401087	0.313716	0.384165	0.470829	0.551572	0.327089	0.449493	0.472017	0.339619	0.394325	0.570691	0.45619	0.178896	0.476927	0.501932	0.345181	0.402032
GSDMD	1666	2.30545e-08	5.67565e-08	0.449746	0.472693	0.437557	0.330041	0.397574	0.5129	0.449228	0.457597	0.361788	0.366835	0.459941	0.291801	0.457379	0.442854	0.459057	0.430069	0.47183	0.404229	0.453899	0.40569	0.531865	0.392927	0.472871	0.507031	0.523312	0.437989	0.438239	0.289777	0.479051	0.514448	0.433225	0.501575
NXT2	1666	7.74305e-08	1.85468e-07	0.5093	0.510042	0.452867	0.477773	0.505469	0.518337	0.452082	0.453945	0.463036	0.484135	0.505858	0.424009	0.503623	0.504369	0.435088	0.459788	0.481177	0.480318	0.486803	0.437537	0.531482	0.470131	0.527895	0.523764	0.489913	0.425746	0.522985	0.454306	0.514738	0.464306	0.458682	0.486638
GAREM2	1666	3.13087e-07	7.25599e-07	0.500657	0.505804	0.488036	0.489559	0.472305	0.513927	0.482681	0.476987	0.508383	0.439946	0.503809	0.499551	0.501989	0.491483	0.480855	0.510686	0.49807	0.484607	0.475733	0.515555	0.505579	0.504268	0.510039	0.515835	0.513147	0.505344	0.46958	0.486914	0.514774	0.517894	0.425991	0.509314
RP11-307C12.11	1666	4.27534e-06	9.32731e-06	0.503151	0.508337	0.507383	0.507918	0.498379	0.50904	0.50837	0.498904	0.504616	0.507596	0.505535	0.509064	0.509947	0.504151	0.493513	0.49508	0.507531	0.504336	0.495865	0.509478	0.49403	0.506949	0.509259	0.498605	0.507395	0.509744	0.506272	0.507531	0.511012	0.511012	0.50519	0.494354
ANKEF1	1666	0.000133838	0.000268935	0.502651	0.478666	0.50185	0.505268	0.503072	0.503276	0.499056	0.497734	0.503488	0.505506	0.484968	0.504027	0.505506	0.503616	0.50355	0.496203	0.502724	0.502502	0.500923	0.502407	0.482192	0.50468	0.502889	0.489922	0.501938	0.495356	0.505506	0.487852	0.505506	0.505506	0.499619	0.488638
SRP54	1666	0.000457111	0.000886329	0.447912	0.508235	0.480674	0.412089	0.533014	0.531759	0.505653	0.435189	0.401894	0.4018	0.495116	0.481397	0.257156	0.337395	0.464249	0.515812	0.508847	0.407435	0.518334	0.510223	0.324562	0.402526	0.455276	0.35359	0.530445	0.445332	0.421014	0.347355	0.495294	0.582532	0.37593	0.347924
MIR3681HG	1667	6.81878e-34	4.07068e-33	0.525585	0.521652	0.516329	0.508063	0.522904	0.52751	0.486707	0.474044	0.50213	0.495501	0.513117	0.481522	0.524946	0.509749	0.495266	0.507704	0.520824	0.511384	0.450186	0.525382	0.512406	0.472521	0.523975	0.333943	0.520664	0.522684	0.512295	0.520773	0.526069	0.508112	0.449333	0.52925
GMNN	1667	6.57676e-29	3.42203e-28	0.526507	0.540843	0.475766	0.447216	0.351219	0.567953	0.482088	0.368814	0.462528	0.39255	0.290083	0.43981	0.545466	0.433493	0.492179	0.459004	0.494129	0.347698	0.209994	0.531246	0.536786	0.501055	0.543032	0.553466	0.427905	0.481743	0.537355	0.451779	0.518427	0.576252	0.388146	0.559625
LIMD1	1667	2.1792e-14	6.92686e-14	0.526123	0.530324	0.514837	0.514689	0.516389	0.533021	0.466599	0.455674	0.460695	0.492346	0.515697	0.499315	0.541214	0.533139	0.474133	0.461176	0.52052	0.486844	0.468867	0.50986	0.535063	0.500213	0.501618	0.50008	0.514214	0.523707	0.51261	0.492515	0.488069	0.548029	0.497034	0.534633
RNF8	1667	3.8381e-14	1.20865e-13	0.525166	0.52717	0.50327	0.45789	0.531595	0.553816	0.528461	0.427307	0.402195	0.463743	0.483879	0.395258	0.493608	0.473286	0.489576	0.51564	0.519044	0.448361	0.465335	0.531029	0.45643	0.485733	0.550019	0.501946	0.558465	0.515875	0.416727	0.486195	0.572	0.596386	0.432144	0.467589
ZNF555	1667	1.20459e-08	3.0117e-08	0.493757	0.517033	0.512772	0.492389	0.496782	0.514349	0.507175	0.482157	0.440012	0.46528	0.519474	0.488163	0.480846	0.496965	0.447265	0.509892	0.516493	0.500264	0.50816	0.519813	0.447422	0.482979	0.484455	0.49363	0.523925	0.519795	0.436013	0.500348	0.515355	0.527529	0.362178	0.495264
PIK3CA	1668	4.92825e-18	1.8132e-17	0.517337	0.536327	0.522701	0.506263	0.547698	0.531433	0.503928	0.360055	0.442233	0.46001	0.532039	0.449135	0.50997	0.498295	0.433274	0.474681	0.540521	0.500631	0.482944	0.52213	0.450445	0.500614	0.510666	0.47998	0.554865	0.530724	0.439274	0.481616	0.425241	0.570852	0.467145	0.501551
SLC25A23	1668	5.66163e-11	1.57174e-10	0.468853	0.499208	0.499091	0.415483	0.477149	0.5238	0.444775	0.45246	0.386762	0.393267	0.512655	0.385377	0.487906	0.471575	0.402312	0.520793	0.508837	0.439205	0.490587	0.549722	0.405825	0.419484	0.54724	0.449795	0.523323	0.519534	0.433498	0.486828	0.55676	0.506158	0.485666	0.466568
ZFP36L2	1668	4.64397e-06	1.01109e-05	0.498788	0.454599	0.412709	0.336035	0.47011	0.410935	0.414584	0.369752	0.230294	0.363432	0.425272	0.258239	0.496368	0.476802	0.324686	0.411295	0.523811	0.40415	0.452139	0.348222	0.464579	0.37069	0.465084	0.35434	0.47589	0.442946	0.538247	0.349075	0.475064	0.592846	0.176048	0.564373
ZDHHC6	1669	7.89636e-32	4.46791e-31	0.51044	0.533484	0.543203	0.532991	0.500437	0.56727	0.533884	0.432449	0.491766	0.502984	0.501926	0.459849	0.549441	0.519825	0.478692	0.4774	0.502073	0.521666	0.472065	0.484582	0.545405	0.524047	0.55348	0.558296	0.525905	0.480931	0.524525	0.433049	0.543166	0.543886	0.43556	0.426073
MBNL3	1669	3.31816e-12	9.72628e-12	0.50905	0.507935	0.49675	0.505317	0.505452	0.510323	0.47745	0.49154	0.509912	0.417464	0.503024	0.480912	0.509791	0.509076	0.49735	0.506346	0.503401	0.493902	0.452329	0.48087	0.510323	0.424031	0.505059	0.510323	0.483885	0.482426	0.428272	0.505083	0.510323	0.510323	0.445814	0.510323
RNF170	1669	0.000265094	0.000522023	0.469319	0.475207	0.492149	0.473718	0.496902	0.516837	0.470581	0.468756	0.3719	0.422569	0.48804	0.353946	0.503386	0.467628	0.380984	0.479075	0.502769	0.480235	0.511957	0.502866	0.381957	0.442692	0.477551	0.428154	0.536475	0.502337	0.371015	0.419541	0.508691	0.5315	0.479914	0.442037
ZNF600	1669	0.00368143	0.00668935	0.488751	0.507048	0.506607	0.48685	0.499202	0.508275	0.496377	0.473502	0.449787	0.490347	0.50809	0.464419	0.497131	0.501147	0.509832	0.49787	0.504831	0.492862	0.491845	0.501589	0.496006	0.497724	0.49395	0.492359	0.51067	0.496551	0.494221	0.492197	0.488359	0.513076	0.489816	0.479586
PBDC1	1670	2.97806e-33	1.75285e-32	0.497314	0.509673	0.499283	0.388851	0.46347	0.593156	0.502003	0.34792	0.449217	0.464292	0.482007	0.343091	0.508903	0.521345	0.48894	0.436821	0.470508	0.51631	0.422838	0.395736	0.520883	0.494473	0.572932	0.558054	0.538943	0.460362	0.480238	0.416115	0.549173	0.594983	0.452348	0.581369
TMEM199	1670	2.1424e-26	1.03692e-25	0.534686	0.498214	0.502597	0.441719	0.515221	0.56833	0.500435	0.471944	0.489206	0.378477	0.481847	0.410561	0.512737	0.505352	0.439388	0.509777	0.535684	0.49558	0.492632	0.452287	0.550072	0.439589	0.561912	0.563013	0.545064	0.492833	0.446798	0.468161	0.537379	0.561472	0.352919	0.565114
RNF150	1670	1.50169e-07	3.54333e-07	0.503568	0.511477	0.495374	0.511319	0.513326	0.514654	0.476418	0.485352	0.480742	0.481767	0.514871	0.50194	0.504986	0.490127	0.505349	0.511001	0.494586	0.513689	0.48351	0.517374	0.443821	0.448672	0.495184	0.501924	0.495829	0.517701	0.423097	0.515466	0.490826	0.5119	0.454921	0.510621
FNDC3A	1670	2.68128e-07	6.23432e-07	0.528244	0.4041	0.353207	0.489505	0.495283	0.445057	0.393411	0.423554	0.436801	0.398879	0.411834	0.498677	0.465206	0.519325	0.439452	0.505158	0.426942	0.494246	0.517146	0.540889	0.463356	0.384795	0.464622	0.504889	0.495468	0.570544	0.387505	0.289996	0.503901	0.568058	0.488853	0.447496
ING4	1671	5.31847e-15	1.73258e-14	0.524055	0.526107	0.475958	0.513158	0.533357	0.553958	0.509498	0.484685	0.448938	0.331057	0.531304	0.521016	0.530495	0.50313	0.344055	0.492834	0.541838	0.497481	0.516037	0.547318	0.437992	0.412329	0.506558	0.493027	0.564519	0.530211	0.314622	0.468029	0.543812	0.589191	0.372186	0.475299
MIR325HG	1671	1.3351e-13	4.12288e-13	0.506776	0.50484	0.504056	0.506882	0.506156	0.506882	0.505409	0.493965	0.504067	0.502137	0.505529	0.505901	0.506882	0.506882	0.504913	0.506223	0.506882	0.506882	0.49545	0.506882	0.495279	0.506882	0.505162	0.505855	0.506882	0.506882	0.497421	0.506882	0.503792	0.506882	0.506882	0.498524
NIPSNAP3A	1672	1.17337e-33	6.97944e-33	0.551845	0.50513	0.522106	0.456091	0.534496	0.554244	0.486565	0.457639	0.480051	0.429452	0.479835	0.460806	0.539037	0.527167	0.450194	0.466512	0.530468	0.491865	0.452403	0.526214	0.523913	0.471824	0.562424	0.481482	0.542596	0.486301	0.461902	0.470999	0.527653	0.503646	0.485117	0.509559
EHMT1	1672	3.0588e-33	1.79938e-32	0.541671	0.523864	0.483064	0.482331	0.51954	0.572353	0.475605	0.389753	0.388813	0.407077	0.508241	0.426397	0.490372	0.481092	0.426686	0.480133	0.513195	0.460749	0.441542	0.529038	0.431464	0.451007	0.496766	0.38327	0.524068	0.502711	0.408979	0.469457	0.474489	0.5885	0.510946	0.504578
RAB39A	1672	2.61805e-11	7.3764e-11	0.507761	0.505423	0.502257	0.509295	0.508503	0.520155	0.507504	0.4672	0.463616	0.487402	0.494993	0.491425	0.523686	0.514216	0.507788	0.511721	0.510676	0.485662	0.484185	0.496192	0.490794	0.512679	0.503621	0.50522	0.518683	0.523521	0.499905	0.524776	0.506022	0.524776	0.43912	0.524776
NRIP1	1672	1.45178e-09	3.78204e-09	0.4903	0.510807	0.449954	0.510159	0.488174	0.537633	0.488461	0.343386	0.458472	0.472154	0.497231	0.380004	0.53413	0.487032	0.447923	0.466775	0.476416	0.504712	0.471415	0.498238	0.512895	0.496055	0.502924	0.513676	0.534072	0.503498	0.460348	0.465939	0.455082	0.581892	0.41894	0.553227
HOXC8	1672	4.44997e-06	9.69738e-06	0.504448	0.505934	0.454136	0.484851	0.504699	0.506882	0.487491	0.495792	0.469748	0.39936	0.506882	0.483264	0.494716	0.506882	0.467776	0.506221	0.4708	0.503121	0.491622	0.506882	0.478212	0.45569	0.489476	0.477825	0.475809	0.506882	0.367358	0.506882	0.503796	0.496426	0.495133	0.506882
DONSON	1673	8.14911e-25	3.74792e-24	0.499225	0.545405	0.536038	0.514663	0.451902	0.552957	0.522629	0.444659	0.447134	0.466583	0.474803	0.476658	0.534888	0.491519	0.484127	0.487186	0.539352	0.497897	0.389658	0.556721	0.520364	0.515699	0.508359	0.517814	0.536261	0.546168	0.532017	0.499336	0.471594	0.560492	0.461754	0.520419
DOPEY2	1673	6.71623e-24	3.00038e-23	0.500143	0.529759	0.509093	0.513379	0.488012	0.531127	0.498255	0.454122	0.46485	0.476169	0.527882	0.483302	0.515982	0.484483	0.479631	0.492417	0.506173	0.494239	0.478246	0.516707	0.501042	0.50141	0.503839	0.505836	0.523994	0.505323	0.461262	0.490248	0.49637	0.537509	0.493232	0.529611
ARHGEF16	1673	1.16431e-12	3.47439e-12	0.487651	0.509663	0.509373	0.509273	0.492187	0.509702	0.506731	0.493765	0.505147	0.503512	0.509078	0.508515	0.509979	0.508107	0.502208	0.496066	0.509979	0.507734	0.488652	0.508428	0.508419	0.486521	0.500358	0.505828	0.507563	0.5087	0.509979	0.506489	0.506958	0.509979	0.474667	0.501569
PSD	1673	5.92327e-10	1.57086e-09	0.428495	0.465421	0.494605	0.521206	0.446342	0.493635	0.511377	0.484761	0.497788	0.454596	0.475587	0.509596	0.525847	0.438678	0.462698	0.514589	0.443038	0.506044	0.492847	0.532347	0.448141	0.498499	0.510701	0.472102	0.514017	0.531048	0.398024	0.474722	0.513609	0.517653	0.515416	0.523942
ABL2	1673	1.65534e-09	4.30393e-09	0.511388	0.455661	0.486491	0.467337	0.538473	0.459738	0.374359	0.297909	0.260619	0.449144	0.461421	0.250999	0.491562	0.478532	0.427624	0.449098	0.421903	0.496956	0.469246	0.399987	0.428925	0.470012	0.434029	0.430625	0.460255	0.428276	0.437251	0.319315	0.400794	0.584544	0.383058	0.545931
AC003092.1	1673	1.72369e-05	3.62732e-05	0.501979	0.504016	0.504323	0.495014	0.506294	0.479265	0.487114	0.468997	0.474248	0.506108	0.504718	0.484364	0.490137	0.492109	0.50393	0.460498	0.492061	0.505783	0.492001	0.495736	0.505762	0.505709	0.500481	0.502377	0.50534	0.496477	0.506538	0.455291	0.485107	0.492624	0.447195	0.480969
SHMT1	1674	5.99047e-20	2.35929e-19	0.528271	0.514169	0.497229	0.496131	0.498646	0.539439	0.511928	0.495478	0.506487	0.463198	0.44589	0.494232	0.522288	0.513853	0.442732	0.497521	0.50328	0.486593	0.391276	0.52709	0.532997	0.476933	0.529427	0.539243	0.49646	0.523064	0.524487	0.536187	0.513773	0.533885	0.427478	0.510819
CCDC120	1674	8.99116e-05	0.000182437	0.506678	0.50667	0.503091	0.505678	0.506817	0.50689	0.495052	0.482379	0.503556	0.496191	0.509064	0.508514	0.506782	0.503091	0.504775	0.500021	0.503017	0.507749	0.487904	0.504587	0.483663	0.505072	0.506523	0.497519	0.505181	0.504932	0.506773	0.497655	0.494561	0.509979	0.504146	0.509979
ABHD3	1675	3.6449e-33	2.13827e-32	0.532778	0.525488	0.523861	0.517807	0.506325	0.55217	0.483903	0.471543	0.493073	0.453171	0.483036	0.51251	0.537364	0.486024	0.424806	0.487829	0.535734	0.491914	0.424495	0.458766	0.499586	0.505953	0.505381	0.510954	0.527298	0.48421	0.477357	0.504954	0.491007	0.542288	0.479636	0.511012
NCEH1	1675	5.74146e-17	2.02918e-16	0.524754	0.507769	0.472966	0.515273	0.505125	0.53784	0.512362	0.396442	0.434335	0.493854	0.487985	0.338545	0.549953	0.504713	0.448822	0.474535	0.514327	0.506523	0.430651	0.373095	0.516795	0.453334	0.492813	0.469291	0.522122	0.53019	0.477539	0.491185	0.458471	0.535131	0.45744	0.519183
BRINP2	1675	3.19111e-16	1.09361e-15	0.488944	0.485297	0.465482	0.493294	0.392028	0.526651	0.485258	0.480565	0.273256	0.393261	0.485151	0.312835	0.522679	0.498415	0.4257	0.50825	0.499244	0.490292	0.49323	0.530509	0.522285	0.51685	0.475486	0.498963	0.511513	0.53002	0.418937	0.527974	0.496752	0.509821	0.475068	0.496296
TMEM254	1675	1.49696e-07	3.53294e-07	0.456978	0.472565	0.52527	0.496527	0.463122	0.487973	0.522722	0.490273	0.483922	0.504999	0.465773	0.473468	0.514198	0.457382	0.449935	0.484445	0.504213	0.511729	0.502352	0.517331	0.516091	0.51341	0.513606	0.514659	0.519049	0.504454	0.527361	0.453412	0.522271	0.535372	0.438805	0.494768
SUPV3L1	1676	1.31627e-30	7.21265e-30	0.510874	0.543565	0.540833	0.520145	0.515014	0.557984	0.538184	0.448438	0.513899	0.510416	0.539036	0.510552	0.522807	0.481665	0.446266	0.493062	0.525927	0.527256	0.506497	0.532909	0.499692	0.514399	0.51333	0.529478	0.552045	0.53668	0.521734	0.489788	0.502547	0.542788	0.309786	0.494092
SLC6A12	1676	1.5986e-05	3.37018e-05	0.50323	0.502653	0.503441	0.503441	0.503441	0.502887	0.501974	0.496017	0.4994	0.499112	0.502532	0.502947	0.503441	0.503441	0.502133	0.502777	0.503441	0.503441	0.502678	0.491119	0.502668	0.501812	0.49911	0.502407	0.503441	0.431473	0.498669	0.503441	0.500413	0.503441	0.491618	0.478146
SGOL2	1677	9.59369e-14	2.9768e-13	0.524052	0.534365	0.481217	0.4914	0.416918	0.535644	0.466604	0.390753	0.478815	0.388961	0.242352	0.457762	0.518419	0.508759	0.483165	0.461353	0.508311	0.393826	0.258077	0.51605	0.543928	0.501414	0.502052	0.533822	0.457339	0.485831	0.487905	0.502138	0.437402	0.547577	0.381583	0.510201
TINF2	1677	3.18893e-08	7.80563e-08	0.464545	0.456934	0.514532	0.427562	0.486849	0.51295	0.498113	0.479884	0.411257	0.434696	0.470848	0.380736	0.464776	0.466588	0.449216	0.518503	0.53123	0.473769	0.478101	0.483812	0.45751	0.444914	0.538662	0.457335	0.567403	0.494859	0.435848	0.413495	0.560019	0.570096	0.488734	0.375144
UBL3	1677	2.38047e-06	5.26436e-06	0.489234	0.424892	0.377245	0.447125	0.50527	0.506949	0.401674	0.429101	0.453652	0.297798	0.477441	0.395041	0.529911	0.549592	0.391315	0.47665	0.469742	0.550535	0.496819	0.417768	0.419736	0.377287	0.510558	0.449831	0.46677	0.45206	0.269499	0.298626	0.549334	0.551832	0.456052	0.235667
RP11-498P14.5	1677	0.000186802	0.000371241	0.505309	0.503054	0.502123	0.506182	0.506556	0.506059	0.508206	0.48367	0.504778	0.504831	0.501835	0.508509	0.507868	0.498159	0.481453	0.497361	0.504476	0.50251	0.497795	0.50922	0.462838	0.507554	0.499545	0.475748	0.509979	0.507459	0.505272	0.508223	0.491464	0.506413	0.498296	0.501336
MICB	1678	7.14186e-14	2.22411e-13	0.510243	0.512314	0.508004	0.50822	0.506688	0.51229	0.50588	0.474721	0.490375	0.495502	0.510232	0.495478	0.510749	0.513421	0.503136	0.495605	0.510018	0.511211	0.452281	0.486397	0.512662	0.506985	0.507374	0.513421	0.513421	0.469071	0.513421	0.464639	0.492094	0.513421	0.460591	0.513421
LINC01198	1678	1.1853e-12	3.53604e-12	0.50744	0.50966	0.481752	0.458657	0.508999	0.509698	0.356154	0.482617	0.509182	0.486644	0.509528	0.508496	0.503062	0.507512	0.463085	0.459218	0.473076	0.500988	0.50011	0.505314	0.509198	0.476781	0.50385	0.509979	0.493159	0.509979	0.486331	0.509979	0.491611	0.506413	0.433709	0.509979
LAMB2	1678	1.24343e-11	3.55929e-11	0.417229	0.518831	0.505045	0.426417	0.430202	0.507345	0.43972	0.379466	0.294068	0.491719	0.523489	0.314252	0.444485	0.40735	0.314829	0.429407	0.519712	0.446629	0.48779	0.524661	0.511456	0.460225	0.422963	0.357528	0.527174	0.562667	0.511417	0.257119	0.395683	0.522416	0.444122	0.430646
SCRT1	1678	3.43488e-10	9.21926e-10	0.506116	0.506538	0.503479	0.506538	0.506538	0.506538	0.506538	0.498766	0.506538	0.48581	0.506538	0.506538	0.506538	0.506538	0.506538	0.505867	0.505148	0.505795	0.498857	0.506538	0.452163	0.506538	0.503929	0.492943	0.506538	0.506538	0.4272	0.504772	0.506538	0.506538	0.500664	0.506538
UNC45A	1678	0.000512908	0.000991458	0.503874	0.501646	0.490086	0.443945	0.502448	0.524377	0.515137	0.44217	0.402877	0.393442	0.494834	0.446006	0.472577	0.444968	0.38534	0.522659	0.516198	0.423826	0.461354	0.517436	0.493485	0.407136	0.462831	0.456212	0.523647	0.525989	0.377827	0.406056	0.474951	0.539472	0.445048	0.486335
HLF	1678	0.0213282	0.0365641	0.502594	0.502025	0.449625	0.488385	0.502957	0.501219	0.48113	0.501216	0.477948	0.47746	0.500251	0.482178	0.500272	0.500944	0.473303	0.503441	0.496499	0.462896	0.502678	0.502663	0.407164	0.492033	0.492199	0.470187	0.497495	0.502177	0.455779	0.499904	0.500376	0.503441	0.307988	0.503441
ZFAND2B	1679	1.8978e-22	8.09055e-22	0.542005	0.558115	0.530967	0.4828	0.524204	0.572498	0.470677	0.408158	0.455184	0.468644	0.533086	0.428667	0.518533	0.515926	0.36447	0.363092	0.549675	0.49751	0.434281	0.49336	0.483307	0.46103	0.532562	0.524124	0.574701	0.500697	0.464783	0.481485	0.522288	0.602424	0.497083	0.419938
CHTF8	1679	5.3648e-17	1.89826e-16	0.494226	0.524387	0.519204	0.48506	0.51687	0.555309	0.477022	0.456496	0.496074	0.470019	0.488622	0.482766	0.524314	0.513804	0.44362	0.461791	0.516426	0.497051	0.452935	0.467378	0.527476	0.493404	0.560815	0.511731	0.534984	0.495481	0.519218	0.424157	0.572143	0.577089	0.363767	0.466236
TH	1679	1.34006e-06	3.00615e-06	0.505069	0.505903	0.498025	0.506538	0.505808	0.506261	0.494176	0.500616	0.506137	0.488838	0.506538	0.505556	0.506538	0.506538	0.506538	0.503891	0.503742	0.506538	0.49815	0.505776	0.506538	0.495925	0.502177	0.505494	0.504166	0.506538	0.438087	0.506538	0.506538	0.506538	0.506538	0.506538
SLC27A5	1680	2.25357e-19	8.68955e-19	0.5259	0.493397	0.538101	0.46921	0.490403	0.554856	0.499339	0.461088	0.419227	0.451621	0.505085	0.437023	0.538303	0.486559	0.378746	0.50599	0.5287	0.411542	0.457087	0.568693	0.48989	0.482001	0.589552	0.534412	0.557816	0.570857	0.468186	0.512857	0.572613	0.473874	0.548479	0.566776
PATE2	1680	1.6875e-09	4.38647e-09	0.505476	0.506538	0.502673	0.506059	0.503628	0.506538	0.503601	0.496549	0.505332	0.505247	0.506538	0.506538	0.506538	0.502777	0.506538	0.502552	0.498217	0.506538	0.500439	0.506538	0.503453	0.505723	0.505662	0.505484	0.500552	0.506538	0.504957	0.506538	0.497423	0.506538	0.506538	0.506538
LINC01229	1680	2.11272e-06	4.69263e-06	0.503336	0.502811	0.503039	0.502963	0.502465	0.503164	0.502856	0.501216	0.502227	0.503004	0.503441	0.502947	0.501854	0.501558	0.498852	0.490754	0.502751	0.502691	0.502677	0.503441	0.503441	0.500992	0.503441	0.502397	0.503441	0.503441	0.503441	0.503441	0.503441	0.503441	0.491618	0.495025
PWWP2B	1680	2.60768e-06	5.75489e-06	0.505147	0.507063	0.509891	0.5141	0.512685	0.513277	0.507817	0.477864	0.497714	0.504912	0.507808	0.493977	0.515617	0.50491	0.491729	0.50567	0.507034	0.509884	0.502927	0.492266	0.507925	0.514577	0.510539	0.506749	0.511292	0.48371	0.497556	0.488483	0.502287	0.517444	0.422418	0.504404
ZMYND19	1681	7.66972e-18	2.80252e-17	0.467399	0.526342	0.527091	0.464705	0.486187	0.545454	0.521953	0.390254	0.429727	0.464445	0.503162	0.39775	0.507417	0.493253	0.453681	0.452148	0.528921	0.495229	0.460748	0.547853	0.469238	0.493047	0.560231	0.493749	0.548924	0.543664	0.457153	0.471806	0.559981	0.565457	0.498804	0.530603
DNAJC9	1681	5.78489e-15	1.88108e-14	0.477818	0.529676	0.51152	0.508733	0.37462	0.556374	0.53591	0.370374	0.524406	0.450996	0.287956	0.489333	0.552277	0.516155	0.500145	0.409221	0.47812	0.493284	0.242868	0.517377	0.519506	0.529961	0.559	0.539674	0.396951	0.480867	0.488308	0.495948	0.516144	0.597678	0.525882	0.542845
LRIG1	1681	4.38785e-12	1.28038e-11	0.529769	0.485823	0.47599	0.489615	0.520513	0.527947	0.381821	0.412853	0.376901	0.480833	0.483758	0.324592	0.526253	0.526484	0.428462	0.462001	0.516095	0.51118	0.467958	0.55054	0.528435	0.505511	0.50808	0.492622	0.542449	0.561445	0.496477	0.240521	0.473304	0.556666	0.515465	0.408372
SLC35E4	1681	9.6632e-10	2.53437e-09	0.481258	0.518909	0.496126	0.462418	0.481255	0.520561	0.487421	0.431017	0.465534	0.520657	0.509626	0.417098	0.496718	0.428308	0.43065	0.47308	0.476972	0.469182	0.481433	0.535915	0.533772	0.490626	0.483404	0.488274	0.506067	0.553682	0.50941	0.421193	0.434433	0.553959	0.406859	0.508906
PPP2R3C	1681	2.97692e-08	7.30092e-08	0.500512	0.47901	0.513862	0.399017	0.434716	0.491982	0.475062	0.414681	0.47225	0.398736	0.44186	0.416901	0.492608	0.476548	0.499574	0.530048	0.488195	0.447063	0.413314	0.439001	0.507873	0.42917	0.567153	0.525004	0.517679	0.463996	0.486479	0.431112	0.547901	0.457816	0.432758	0.400842
ABHD6	1682	1.31126e-22	5.62488e-22	0.523478	0.382509	0.518456	0.498337	0.541347	0.55673	0.536583	0.475677	0.506797	0.430808	0.422728	0.457568	0.527804	0.541736	0.494363	0.523301	0.540253	0.540114	0.50207	0.529188	0.547594	0.501916	0.564295	0.550648	0.547437	0.55897	0.423751	0.482625	0.566414	0.577481	0.532306	0.514879
CCR10	1682	5.30263e-13	1.60182e-12	0.512027	0.504657	0.523364	0.517332	0.517112	0.515768	0.50998	0.490731	0.47317	0.492353	0.514887	0.516669	0.529487	0.493666	0.420776	0.496408	0.519346	0.50864	0.505117	0.525558	0.502273	0.488288	0.51868	0.514209	0.530187	0.525162	0.474457	0.469849	0.513681	0.532691	0.4181	0.422469
TJAP1	1682	4.18478e-12	1.22246e-11	0.513222	0.509561	0.518501	0.487541	0.49398	0.533068	0.489898	0.448618	0.443175	0.47109	0.507205	0.47732	0.49696	0.491049	0.488097	0.465047	0.526873	0.495823	0.483446	0.519538	0.539747	0.506794	0.514425	0.530483	0.522032	0.519663	0.493611	0.491427	0.496643	0.551042	0.304936	0.498559
ENTPD1-AS1	1682	3.44994e-07	7.97036e-07	0.441754	0.513333	0.507654	0.497325	0.441044	0.517084	0.496469	0.476891	0.489068	0.513263	0.510591	0.503137	0.507846	0.474969	0.451282	0.507494	0.500818	0.477608	0.506468	0.51276	0.478992	0.509085	0.466417	0.483478	0.510388	0.507353	0.507974	0.487682	0.485245	0.52512	0.479722	0.507331
FER	1683	2.46055e-33	1.45266e-32	0.557171	0.533572	0.492225	0.505908	0.535283	0.54795	0.483021	0.405969	0.436056	0.430478	0.511336	0.471448	0.551355	0.495728	0.395224	0.488364	0.512655	0.436618	0.4653	0.563372	0.448728	0.462599	0.513244	0.45312	0.491694	0.533581	0.440488	0.416723	0.50346	0.579428	0.414557	0.558739
USP49	1683	1.29333e-23	5.73577e-23	0.519321	0.526811	0.497641	0.513148	0.516359	0.525689	0.491994	0.453286	0.487815	0.463271	0.520474	0.505059	0.49727	0.519387	0.50387	0.508257	0.511507	0.50871	0.476317	0.52382	0.500996	0.505928	0.502995	0.515667	0.525154	0.512119	0.447111	0.512053	0.489005	0.52872	0.510053	0.516086
DNAJC5	1683	3.31916e-08	8.11418e-08	0.505722	0.463556	0.496145	0.508194	0.498114	0.51507	0.51963	0.437711	0.379471	0.414228	0.453175	0.350932	0.514474	0.496587	0.429626	0.467385	0.508736	0.486174	0.464877	0.427148	0.42038	0.448906	0.543698	0.428337	0.561718	0.502407	0.360049	0.464658	0.504358	0.556235	0.455691	0.522881
ZCCHC24	1683	3.38669e-08	8.27641e-08	0.493987	0.471538	0.517146	0.48739	0.489258	0.516319	0.476346	0.468033	0.422868	0.418569	0.470416	0.439004	0.514732	0.486085	0.489003	0.489061	0.508258	0.501575	0.46057	0.530387	0.535116	0.426262	0.523052	0.483751	0.457466	0.53296	0.513468	0.37457	0.521518	0.496191	0.510061	0.423548
NOTCH4	1684	6.053e-20	2.38215e-19	0.532653	0.505364	0.5098	0.499253	0.516005	0.523959	0.49729	0.502984	0.489093	0.450232	0.484045	0.48281	0.546155	0.511679	0.505412	0.509816	0.529269	0.487163	0.457042	0.534907	0.522762	0.45176	0.53854	0.485246	0.528138	0.536985	0.472863	0.506884	0.527987	0.527854	0.427211	0.529868
SLC38A7	1684	2.83812e-07	6.59326e-07	0.512195	0.497987	0.491028	0.487731	0.509396	0.520852	0.469878	0.438893	0.468657	0.448738	0.504676	0.438659	0.508194	0.507453	0.456301	0.497686	0.507527	0.496151	0.509158	0.48025	0.482797	0.48749	0.506523	0.493544	0.515434	0.512131	0.469039	0.483087	0.484729	0.528386	0.381423	0.510259
CDIP1	1684	0.0361803	0.06071	0.439794	0.461725	0.46482	0.474144	0.430067	0.513516	0.501895	0.483136	0.370785	0.402083	0.469815	0.381842	0.514295	0.476753	0.380138	0.52051	0.454921	0.467023	0.497637	0.514502	0.376751	0.439835	0.517908	0.418802	0.523414	0.407084	0.385548	0.455362	0.536606	0.539304	0.245871	0.423181
RP11-791G15.2	1685	5.81427e-19	2.21118e-18	0.511064	0.508222	0.509263	0.503573	0.510959	0.50916	0.509081	0.491568	0.491753	0.505298	0.504881	0.503409	0.497887	0.501107	0.50525	0.508385	0.506881	0.507989	0.502638	0.508626	0.50319	0.510075	0.508193	0.495148	0.510493	0.509147	0.506956	0.50472	0.508592	0.5117	0.505887	0.5117
RAB15	1685	1.19945e-17	4.35524e-17	0.51382	0.519803	0.496849	0.514219	0.505903	0.520595	0.515243	0.466895	0.484819	0.48894	0.50722	0.472107	0.51633	0.506425	0.507308	0.504623	0.48922	0.505501	0.461848	0.522163	0.481808	0.507808	0.515965	0.494811	0.493429	0.522442	0.461531	0.499837	0.486789	0.516814	0.523744	0.523744
KIF2A	1685	7.70423e-17	2.70719e-16	0.547537	0.526226	0.41863	0.507592	0.519038	0.563866	0.534375	0.414175	0.437214	0.368365	0.483995	0.510995	0.584974	0.526799	0.433972	0.51595	0.506102	0.495562	0.453063	0.589163	0.406096	0.481618	0.597655	0.519691	0.471241	0.529049	0.298416	0.546017	0.557226	0.609431	0.516784	0.436035
SMIM7	1685	1.09269e-08	2.73673e-08	0.393311	0.461489	0.543507	0.300888	0.383024	0.501277	0.444647	0.510176	0.332465	0.39302	0.45275	0.177739	0.365974	0.397281	0.367983	0.526926	0.576968	0.245585	0.481465	0.514281	0.498659	0.360876	0.520911	0.522294	0.553608	0.554488	0.460853	0.514765	0.546905	0.389481	0.541867	0.527442
PRUNE	1686	4.66761e-24	2.09439e-23	0.528183	0.532952	0.525735	0.515612	0.51781	0.538077	0.517277	0.48719	0.500219	0.498478	0.526968	0.508102	0.51793	0.522068	0.47699	0.50536	0.526532	0.520323	0.486693	0.523264	0.498601	0.501028	0.533844	0.51186	0.530365	0.518544	0.488668	0.502693	0.530865	0.540242	0.484208	0.527086
ZNF502	1686	5.82675e-19	2.21554e-18	0.513497	0.532432	0.523729	0.503956	0.529089	0.534625	0.523264	0.470066	0.469285	0.461514	0.534322	0.499481	0.504408	0.498421	0.488787	0.495837	0.526877	0.504222	0.509085	0.544727	0.509782	0.490647	0.503895	0.523654	0.532724	0.547307	0.479464	0.517141	0.500659	0.541633	0.321306	0.54852
ADK	1686	1.46857e-16	5.10415e-16	0.52491	0.455286	0.517557	0.551646	0.533149	0.513568	0.526617	0.440251	0.509188	0.439481	0.42839	0.46141	0.568074	0.496654	0.47442	0.489428	0.471882	0.529507	0.431544	0.492198	0.524329	0.489386	0.534724	0.50794	0.471631	0.47363	0.510515	0.331197	0.524439	0.515028	0.410604	0.45211
NMD3	1686	3.76491e-06	8.24405e-06	0.506473	0.516792	0.516876	0.465703	0.510922	0.522563	0.520595	0.469976	0.457299	0.394952	0.507799	0.403183	0.490157	0.488583	0.458508	0.481755	0.528745	0.462129	0.492374	0.535827	0.462256	0.444984	0.489631	0.479329	0.556022	0.528979	0.468943	0.396031	0.517846	0.591934	0.313469	0.484217
CORO7	1687	3.2464e-33	1.90869e-32	0.538824	0.532736	0.518467	0.514049	0.532864	0.536386	0.51081	0.469494	0.495703	0.45679	0.535852	0.513007	0.529949	0.517174	0.48491	0.501144	0.527144	0.510732	0.453717	0.473517	0.508214	0.495085	0.535045	0.50622	0.528387	0.502438	0.472606	0.514459	0.493458	0.542986	0.472118	0.507985
SLC25A14	1687	2.62553e-20	1.0462e-19	0.531127	0.510231	0.503982	0.502936	0.503237	0.549353	0.500757	0.412821	0.480953	0.475917	0.49911	0.419049	0.523426	0.522667	0.458326	0.433513	0.524548	0.510849	0.404401	0.560564	0.54718	0.500859	0.540888	0.547068	0.534823	0.546814	0.46438	0.490662	0.509597	0.543914	0.432152	0.544356
KIAA1586	1687	2.67399e-14	8.46433e-14	0.519678	0.509659	0.426782	0.463751	0.493711	0.535856	0.548413	0.416991	0.420499	0.357959	0.470743	0.412444	0.531343	0.470904	0.465561	0.473408	0.47781	0.447314	0.417975	0.550678	0.496413	0.43602	0.504444	0.514965	0.512772	0.563972	0.37385	0.461788	0.523828	0.566159	0.359552	0.559275
DACH2	1687	4.29124e-11	1.19863e-10	0.505162	0.505162	0.503534	0.505162	0.505162	0.505162	0.505162	0.499608	0.505162	0.505162	0.504707	0.504669	0.505162	0.505162	0.50451	0.505162	0.502383	0.505162	0.4983	0.505162	0.491206	0.505162	0.505162	0.504125	0.505162	0.505162	0.505162	0.505162	0.502094	0.501629	0.505162	0.505162
RP11-284F21.11	1687	0.0016502	0.00307409	0.473885	0.503126	0.503038	0.501999	0.496374	0.502052	0.503441	0.499354	0.49939	0.499539	0.503441	0.501953	0.501326	0.49779	0.494268	0.498081	0.503441	0.503441	0.502674	0.503441	0.498776	0.500994	0.497349	0.501364	0.503441	0.503441	0.500268	0.503441	0.503441	0.503441	0.49753	0.503441
RP11-329B9.4	1687	0.0250151	0.0426213	0.491717	0.505024	0.500547	0.499971	0.48408	0.50592	0.491083	0.502279	0.48957	0.484319	0.505177	0.501918	0.502924	0.501114	0.444097	0.491853	0.50721	0.494989	0.492449	0.507719	0.480514	0.498704	0.504916	0.496834	0.506895	0.492814	0.493556	0.507545	0.499987	0.505734	0.497608	0.500869
PAXBP1-AS1	1688	5.46371e-07	1.25037e-06	0.504029	0.510475	0.509377	0.50607	0.508319	0.512736	0.502385	0.498726	0.490735	0.482626	0.511746	0.506618	0.511035	0.505176	0.488704	0.509888	0.506763	0.506846	0.502244	0.509666	0.458315	0.497311	0.500125	0.4659	0.512206	0.512003	0.478124	0.508927	0.494312	0.515829	0.457797	0.489916
FGF13	1688	3.48418e-06	7.64344e-06	0.504525	0.503109	0.493165	0.503959	0.504672	0.503488	0.49988	0.489577	0.503127	0.505162	0.503335	0.500235	0.504635	0.499524	0.505162	0.486483	0.412787	0.503665	0.492912	0.505162	0.498955	0.504344	0.502551	0.470818	0.484874	0.505162	0.505162	0.480444	0.505162	0.501634	0.499271	0.505162
PLEKHF2	1689	1.64051e-08	4.06776e-08	0.52116	0.520661	0.523379	0.509564	0.505989	0.528741	0.503274	0.480548	0.469203	0.473949	0.514536	0.440939	0.528149	0.5128	0.483957	0.487172	0.523078	0.475401	0.484441	0.411386	0.517381	0.487459	0.524025	0.506429	0.521364	0.490304	0.527559	0.499269	0.540297	0.548484	0.308795	0.490878
KIAA1211	1689	2.42592e-07	5.65043e-07	0.508107	0.509906	0.489896	0.509836	0.504185	0.512603	0.500174	0.475557	0.50311	0.488255	0.510099	0.50394	0.51245	0.490028	0.503472	0.505237	0.50261	0.493373	0.505958	0.513595	0.491945	0.50141	0.509883	0.50166	0.509124	0.513899	0.473951	0.511666	0.508901	0.511544	0.497653	0.498075
NEFH	1689	1.16715e-06	2.62601e-06	0.504418	0.505003	0.503328	0.505162	0.503941	0.505162	0.504287	0.49479	0.504759	0.505162	0.505162	0.505162	0.505162	0.505162	0.503206	0.504486	0.505162	0.505162	0.498288	0.478862	0.505162	0.504352	0.502551	0.504131	0.503986	0.474794	0.502	0.491035	0.499035	0.505162	0.505162	0.462958
ZBTB8B	1689	1.50968e-06	3.37709e-06	0.507634	0.5094	0.499352	0.506329	0.509553	0.508785	0.494861	0.489695	0.495995	0.47255	0.504086	0.503494	0.510589	0.500312	0.49661	0.508767	0.502311	0.507523	0.489123	0.512732	0.484946	0.492481	0.498743	0.500163	0.510316	0.511458	0.474935	0.512732	0.50961	0.512732	0.512732	0.512732
TRERF1	1690	3.8828e-05	8.02103e-05	0.507686	0.508717	0.506222	0.508705	0.508632	0.51074	0.500423	0.489917	0.489776	0.481031	0.508887	0.511752	0.51485	0.503075	0.496974	0.502929	0.503639	0.497444	0.472271	0.456591	0.490586	0.501387	0.502595	0.480317	0.511442	0.489517	0.470249	0.458666	0.505267	0.51755	0.488529	0.51755
CRLF3	1691	1.77389e-23	7.8296e-23	0.508898	0.535301	0.51647	0.503716	0.50773	0.539395	0.505818	0.44215	0.482558	0.474889	0.528363	0.476566	0.515305	0.50137	0.429515	0.476281	0.520487	0.48815	0.456731	0.467865	0.514513	0.513622	0.502297	0.533943	0.532722	0.4625	0.469567	0.484921	0.5017	0.527498	0.445785	0.53107
EMSY	1691	5.42353e-19	2.067e-18	0.530037	0.533489	0.513788	0.533802	0.520506	0.542534	0.495075	0.433248	0.461893	0.457346	0.513585	0.466198	0.531733	0.494332	0.504952	0.495824	0.519696	0.4853	0.474617	0.524338	0.506625	0.492123	0.507329	0.537086	0.519015	0.539674	0.451891	0.475962	0.489874	0.543472	0.5185	0.554061
F2RL1	1691	9.61584e-15	3.10083e-14	0.507702	0.477255	0.473934	0.47319	0.507915	0.504279	0.497698	0.455637	0.458806	0.506186	0.473307	0.458231	0.504181	0.494209	0.507266	0.426481	0.428713	0.492944	0.478913	0.506371	0.504048	0.507915	0.489662	0.481996	0.504305	0.507915	0.504759	0.383455	0.471086	0.507915	0.371366	0.507915
RASGRP2	1691	0.00136951	0.00256757	0.505395	0.502681	0.493979	0.506456	0.505589	0.500691	0.497227	0.487474	0.477198	0.465298	0.504781	0.500472	0.510098	0.500437	0.498748	0.508351	0.505381	0.504966	0.500293	0.49058	0.496245	0.49138	0.507295	0.502349	0.506864	0.489877	0.408495	0.490698	0.5117	0.5117	0.5117	0.469642
RFESD	1691	0.0401781	0.0672333	0.506028	0.501337	0.506694	0.492519	0.49843	0.507701	0.502526	0.503381	0.475134	0.495094	0.495484	0.4564	0.504269	0.496826	0.437406	0.493893	0.501746	0.499639	0.501673	0.512737	0.457292	0.486444	0.510747	0.491596	0.503265	0.503865	0.504852	0.485984	0.511167	0.513137	0.422705	0.462071
PIP4K2B	1692	9.29587e-26	4.40044e-25	0.530061	0.54028	0.493121	0.518113	0.521829	0.549199	0.496562	0.42579	0.409238	0.449352	0.53999	0.45846	0.541397	0.524847	0.432906	0.50974	0.509393	0.521887	0.47139	0.525312	0.478402	0.481615	0.526997	0.505555	0.529037	0.529165	0.404981	0.474475	0.521969	0.536166	0.478829	0.531816
MRPL22	1692	5.06991e-23	2.20494e-22	0.52917	0.505289	0.524157	0.459401	0.515143	0.588462	0.514334	0.439632	0.496035	0.471355	0.442587	0.394655	0.531808	0.504678	0.511885	0.457248	0.532593	0.489782	0.421919	0.522969	0.481413	0.468813	0.612815	0.501159	0.492452	0.523085	0.540724	0.487497	0.593734	0.55084	0.395393	0.458893
SLC37A1	1692	4.13385e-19	1.58056e-18	0.483337	0.51669	0.500755	0.523649	0.497323	0.529622	0.516045	0.478825	0.445857	0.495785	0.518963	0.438204	0.517472	0.505875	0.456159	0.486375	0.495636	0.525803	0.491308	0.507776	0.475589	0.512381	0.497857	0.510941	0.519223	0.51039	0.467441	0.423184	0.498848	0.530338	0.471623	0.515736
BIRC2	1692	9.02765e-17	3.16442e-16	0.525507	0.547719	0.53988	0.551194	0.531062	0.557009	0.493271	0.368781	0.34253	0.448546	0.538248	0.443331	0.583116	0.437479	0.436768	0.424011	0.54846	0.44064	0.491397	0.549698	0.560573	0.415718	0.530179	0.55575	0.505608	0.513749	0.4792	0.417382	0.47313	0.54943	0.373464	0.445636
RP5-821D11.7	1692	1.22077e-08	3.04965e-08	0.507071	0.502725	0.51115	0.511554	0.501773	0.517264	0.462003	0.489136	0.512067	0.504599	0.504829	0.513568	0.517858	0.513317	0.482491	0.503741	0.518583	0.512318	0.486509	0.514184	0.512793	0.514684	0.50316	0.514337	0.510564	0.479854	0.514968	0.500422	0.507082	0.519076	0.499984	0.5144
PHAX	1693	3.13254e-24	1.41451e-23	0.520968	0.509516	0.458455	0.407158	0.528465	0.587095	0.554678	0.441306	0.526383	0.402511	0.491756	0.460294	0.457425	0.491884	0.475075	0.515705	0.511373	0.496157	0.486003	0.567438	0.40484	0.417637	0.584714	0.486471	0.543895	0.546561	0.440514	0.45448	0.567732	0.616107	0.341498	0.541912
PROSER1	1693	9.53632e-20	3.72351e-19	0.502612	0.510953	0.502639	0.521885	0.499534	0.533531	0.485198	0.453464	0.501605	0.458274	0.509368	0.503042	0.520586	0.528767	0.511794	0.479242	0.514034	0.515634	0.477081	0.508526	0.509823	0.498513	0.525034	0.508667	0.51526	0.512021	0.46858	0.507004	0.515057	0.540262	0.512708	0.524456
DNHD1	1693	5.04786e-13	1.52723e-12	0.508583	0.516324	0.516574	0.508415	0.517034	0.514112	0.497418	0.482548	0.465025	0.511809	0.517953	0.481172	0.497503	0.503109	0.503972	0.500734	0.518579	0.510251	0.50188	0.515977	0.506026	0.508557	0.496993	0.50916	0.519448	0.511683	0.512862	0.475836	0.492725	0.520647	0.485867	0.520647
CTC-260E6.6	1693	0.000611291	0.0011744	0.505366	0.505384	0.481143	0.502898	0.497905	0.505112	0.491195	0.457653	0.480156	0.460863	0.490561	0.478875	0.507382	0.491626	0.507261	0.498617	0.495492	0.471287	0.463576	0.507138	0.507915	0.498201	0.498403	0.507915	0.487529	0.507915	0.493677	0.497376	0.498745	0.500912	0.502057	0.507915
CALCOCO1	1694	5.01005e-09	1.27484e-08	0.453109	0.513193	0.449741	0.466409	0.499548	0.501644	0.419081	0.404426	0.32501	0.410578	0.533448	0.443664	0.447914	0.456034	0.367653	0.474299	0.468812	0.478822	0.51103	0.503886	0.383639	0.431663	0.43834	0.422967	0.522625	0.520333	0.326219	0.388558	0.452904	0.545394	0.425569	0.37056
IFI44	1695	5.88351e-33	3.42988e-32	0.546296	0.531984	0.353494	0.279754	0.513571	0.554411	0.334586	0.429641	0.419543	0.371918	0.510947	0.2715	0.507094	0.529572	0.359444	0.453041	0.458221	0.470054	0.384027	0.36028	0.513306	0.389934	0.451474	0.505748	0.42081	0.439632	0.345558	0.327407	0.465442	0.519234	0.256858	0.517737
EHMT2	1695	4.03874e-28	2.05586e-27	0.555012	0.546801	0.498708	0.487063	0.526818	0.573938	0.435242	0.472674	0.461375	0.388795	0.545639	0.484798	0.518946	0.499252	0.504141	0.522304	0.545787	0.478957	0.476724	0.579575	0.526478	0.459727	0.512973	0.52946	0.55625	0.580581	0.415163	0.535009	0.51481	0.596528	0.483163	0.554703
PROCA1	1695	6.18011e-19	2.34572e-18	0.51991	0.524226	0.523624	0.521005	0.502737	0.523396	0.506635	0.493776	0.45554	0.508474	0.518268	0.499641	0.52883	0.512836	0.471376	0.504127	0.522582	0.513343	0.495495	0.517729	0.461932	0.507253	0.520521	0.496918	0.527313	0.520426	0.494812	0.498816	0.509344	0.527585	0.485678	0.522962
SLC16A2	1695	6.93999e-12	2.007e-11	0.515168	0.515183	0.498924	0.513638	0.509666	0.527179	0.500791	0.471517	0.420894	0.497549	0.514816	0.394741	0.52541	0.508592	0.468496	0.50725	0.513338	0.472201	0.455904	0.54039	0.439927	0.497168	0.516937	0.447517	0.519377	0.541982	0.502753	0.479291	0.51632	0.527909	0.531077	0.516663
IVNS1ABP	1696	2.16284e-23	9.51293e-23	0.485259	0.561462	0.517357	0.506614	0.48122	0.540028	0.473321	0.424765	0.397605	0.471354	0.531358	0.342954	0.532022	0.534917	0.465747	0.414909	0.537575	0.521368	0.431116	0.34996	0.526881	0.51087	0.503777	0.479478	0.555945	0.356229	0.499447	0.410967	0.488854	0.59621	0.457387	0.499586
R3HDM4	1696	1.28761e-10	3.52058e-10	0.471441	0.536684	0.52411	0.412493	0.498099	0.540238	0.507773	0.471071	0.445601	0.421612	0.531077	0.423287	0.450321	0.506204	0.420741	0.47383	0.543961	0.457443	0.484741	0.506408	0.487003	0.45079	0.53151	0.495303	0.560225	0.487718	0.447148	0.419466	0.529229	0.549969	0.410809	0.534196
NAB1	1697	2.40266e-26	1.16104e-25	0.524308	0.517789	0.504598	0.494523	0.504463	0.551569	0.487673	0.414054	0.461827	0.428645	0.485653	0.431577	0.553105	0.492467	0.453667	0.461456	0.475224	0.486982	0.414637	0.47991	0.472765	0.48386	0.541422	0.480578	0.517136	0.517055	0.429419	0.395352	0.514396	0.540841	0.494707	0.518302
MEMO1	1697	1.64282e-18	6.1416e-18	0.527544	0.537578	0.508023	0.52044	0.532831	0.545681	0.495078	0.431218	0.435919	0.466443	0.542151	0.451225	0.519144	0.523243	0.492652	0.505626	0.523134	0.526724	0.494552	0.527137	0.493281	0.500249	0.507584	0.528559	0.537582	0.525751	0.462038	0.518645	0.477926	0.563483	0.480631	0.556242
FPGT-TNNI3K	1697	5.36373e-05	0.000110132	0.500228	0.505061	0.502602	0.497677	0.501465	0.50279	0.492035	0.500294	0.481232	0.496349	0.504939	0.502402	0.489952	0.504605	0.447009	0.498488	0.501664	0.495286	0.50357	0.505084	0.469274	0.492793	0.491091	0.48398	0.503453	0.503304	0.494695	0.49354	0.496798	0.502313	0.476436	0.488947
NPPA-AS1	1697	6.2427e-05	0.000127627	0.502073	0.505249	0.503968	0.505232	0.503278	0.505636	0.500926	0.475121	0.50298	0.505764	0.504821	0.501772	0.506194	0.505562	0.499036	0.500872	0.504808	0.505445	0.497046	0.501552	0.505423	0.506194	0.499224	0.498902	0.505003	0.501147	0.501417	0.500922	0.487843	0.506194	0.4352	0.497824
RFX3	1698	2.02399e-26	9.8094e-26	0.537586	0.533665	0.454501	0.530895	0.524711	0.548248	0.490526	0.430994	0.43412	0.406629	0.52729	0.483906	0.549714	0.511157	0.42408	0.487546	0.486454	0.456756	0.479515	0.548135	0.527173	0.487724	0.493381	0.528385	0.509126	0.539598	0.423919	0.522993	0.445202	0.561253	0.400948	0.54631
PQLC1	1698	4.56648e-25	2.11295e-24	0.500106	0.542256	0.529773	0.514649	0.513058	0.563008	0.525847	0.4427	0.496745	0.478511	0.532787	0.502085	0.541074	0.520696	0.441124	0.464982	0.533911	0.521902	0.452976	0.519267	0.514471	0.503541	0.576207	0.520258	0.552398	0.516104	0.439808	0.467706	0.551991	0.588308	0.495035	0.557327
ERGIC1	1698	1.10154e-23	4.89436e-23	0.568074	0.503371	0.48407	0.528061	0.562637	0.53168	0.462628	0.452943	0.424303	0.476554	0.525771	0.434594	0.534183	0.526629	0.41586	0.447588	0.450646	0.484553	0.480177	0.535969	0.462962	0.478077	0.562178	0.423496	0.519191	0.581526	0.491041	0.336969	0.538012	0.506115	0.556419	0.51972
SYT16	1698	1.68461e-16	5.84169e-16	0.505447	0.514566	0.47693	0.514392	0.502066	0.515829	0.488303	0.488393	0.512655	0.475288	0.515358	0.477881	0.514773	0.47252	0.510676	0.50846	0.473387	0.507617	0.487056	0.515046	0.481921	0.493882	0.499168	0.496049	0.507331	0.515829	0.404003	0.512327	0.503613	0.508706	0.504277	0.515829
OGFR	1698	3.77554e-08	9.20143e-08	0.511373	0.486432	0.51771	0.41001	0.520329	0.504484	0.486697	0.405918	0.340089	0.375896	0.454531	0.332913	0.467031	0.440912	0.377886	0.493747	0.53741	0.45241	0.481727	0.400101	0.451523	0.402429	0.526036	0.473833	0.565682	0.477073	0.37887	0.389965	0.509224	0.574736	0.392636	0.463996
RP1-111C20.4	1698	0.00278969	0.00510902	0.503736	0.504441	0.503418	0.501539	0.503905	0.501117	0.503505	0.499576	0.504241	0.502402	0.504934	0.503883	0.502681	0.503976	0.49803	0.501863	0.504467	0.502115	0.503567	0.504288	0.470997	0.500959	0.502383	0.494451	0.50585	0.503318	0.491602	0.500574	0.50585	0.50585	0.470554	0.50585
RP11-363E6.4	1698	0.00215337	0.0039788	0.503414	0.498181	0.500628	0.502795	0.501796	0.504195	0.489201	0.501508	0.498004	0.493637	0.49901	0.495581	0.503946	0.501336	0.495309	0.501147	0.502379	0.498475	0.499878	0.502925	0.48738	0.497951	0.497533	0.485752	0.504474	0.504474	0.504474	0.504474	0.504474	0.504474	0.504474	0.504474
LIF	1698	0.0169508	0.0292878	0.500379	0.489819	0.494423	0.37771	0.496988	0.471324	0.48089	0.432289	0.383293	0.500708	0.476503	0.381792	0.462705	0.451363	0.423611	0.471038	0.495731	0.442542	0.484087	0.503032	0.510751	0.488657	0.471968	0.506779	0.507012	0.505381	0.513076	0.220746	0.466812	0.509618	0.239758	0.504439
LINC00926	1699	1.97896e-18	7.3892e-18	0.52034	0.519541	0.516211	0.518747	0.515603	0.525872	0.519739	0.480002	0.498142	0.498122	0.51877	0.512708	0.525163	0.51344	0.488162	0.51136	0.516817	0.509573	0.501223	0.497575	0.508089	0.516779	0.511108	0.521711	0.525451	0.523902	0.515767	0.517719	0.524814	0.527873	0.476436	0.518926
TSPAN15	1699	8.37234e-17	2.94003e-16	0.497982	0.514105	0.511682	0.505945	0.497285	0.521447	0.507524	0.489751	0.494075	0.511808	0.515189	0.492238	0.520422	0.484374	0.497209	0.506889	0.510922	0.502303	0.486797	0.370668	0.507594	0.502906	0.507872	0.509648	0.48927	0.395444	0.517209	0.507784	0.512659	0.515223	0.487792	0.368245
OSBPL5	1699	4.24959e-08	1.03285e-07	0.509424	0.513846	0.505869	0.514142	0.515698	0.517007	0.478354	0.456063	0.431214	0.496363	0.503941	0.467378	0.524363	0.497591	0.503316	0.487253	0.500017	0.517071	0.457728	0.527517	0.530086	0.503597	0.514614	0.526878	0.507331	0.533035	0.516143	0.458459	0.499049	0.522324	0.504527	0.516611
CEP97	1701	7.95744e-33	4.62502e-32	0.524979	0.537281	0.509522	0.517703	0.48622	0.553533	0.508148	0.408639	0.481241	0.403667	0.49297	0.504405	0.534333	0.513617	0.44652	0.478219	0.525533	0.475933	0.423166	0.553237	0.495443	0.469575	0.511478	0.509145	0.506612	0.555046	0.439593	0.522284	0.464783	0.563661	0.428686	0.528865
ZC3H6	1701	5.79201e-14	1.81061e-13	0.461516	0.528603	0.531784	0.443071	0.484257	0.51573	0.528439	0.455518	0.439164	0.488772	0.503405	0.50821	0.450609	0.440383	0.404029	0.476837	0.541883	0.495248	0.511655	0.581409	0.346014	0.487775	0.554816	0.437734	0.57192	0.567902	0.433806	0.505732	0.569327	0.602063	0.240594	0.411831
RBAK	1701	1.71301e-11	4.87015e-11	0.507159	0.522314	0.52259	0.491757	0.516221	0.515945	0.517663	0.436194	0.433641	0.480629	0.52505	0.472109	0.498749	0.489245	0.405274	0.506158	0.536465	0.479768	0.494724	0.549752	0.414997	0.485272	0.490199	0.448609	0.545645	0.564216	0.442111	0.51861	0.471384	0.56679	0.438231	0.55363
MED31	1701	0.000358893	0.000701042	0.440257	0.410529	0.460616	0.443976	0.462725	0.49972	0.459601	0.380032	0.357181	0.456167	0.403418	0.372404	0.471528	0.421599	0.293315	0.452819	0.438867	0.41172	0.455191	0.504248	0.455373	0.439281	0.537357	0.521434	0.545424	0.498116	0.482773	0.324769	0.5784	0.539559	0.364066	0.431486
ATM	1703	2.32168e-17	8.31691e-17	0.537014	0.533942	0.501394	0.551396	0.556296	0.503317	0.433335	0.411169	0.302358	0.455244	0.518753	0.428792	0.4948	0.419356	0.419721	0.474633	0.521395	0.431525	0.491126	0.465071	0.490206	0.442449	0.418274	0.475618	0.53323	0.495221	0.475563	0.382946	0.383127	0.588053	0.533043	0.432664
STK39	1703	1.43649e-16	4.99591e-16	0.512047	0.503866	0.459562	0.457393	0.480321	0.536564	0.517793	0.434084	0.367873	0.400052	0.48944	0.284887	0.519937	0.42163	0.381947	0.470997	0.485752	0.407492	0.461078	0.56087	0.455741	0.466486	0.525401	0.488928	0.511511	0.56322	0.336217	0.501466	0.544206	0.517608	0.436929	0.48476
DPCD	1703	2.97561e-12	8.73539e-12	0.295121	0.402194	0.536223	0.50102	0.254356	0.417794	0.508424	0.438052	0.475559	0.531146	0.382175	0.454493	0.523378	0.371539	0.421053	0.415343	0.375008	0.489344	0.473738	0.575711	0.495252	0.487481	0.526829	0.477737	0.48623	0.553741	0.514661	0.364045	0.566758	0.464874	0.43384	0.557829
LINC00893	1703	0.0472564	0.0784204	0.497369	0.500174	0.492449	0.504172	0.499261	0.501946	0.491427	0.49399	0.474285	0.494139	0.501287	0.496976	0.503733	0.497691	0.464658	0.49851	0.500994	0.502078	0.50356	0.498885	0.483318	0.487894	0.492845	0.497521	0.502271	0.502051	0.47725	0.48822	0.493563	0.50585	0.482303	0.497323
C9orf40	1704	1.17948e-21	4.91734e-21	0.508257	0.522152	0.517134	0.506643	0.464797	0.549175	0.518709	0.473165	0.440416	0.462542	0.39246	0.420701	0.550986	0.528402	0.477029	0.506178	0.521549	0.473967	0.420525	0.55529	0.463392	0.517761	0.564663	0.503344	0.517524	0.5418	0.485445	0.526965	0.559456	0.551702	0.487899	0.529926
CTTNBP2NL	1704	2.18277e-11	6.17035e-11	0.518257	0.533792	0.486662	0.485184	0.509089	0.548533	0.505506	0.382605	0.425938	0.452734	0.533179	0.399961	0.523942	0.46182	0.393317	0.502549	0.497972	0.490019	0.477777	0.527666	0.496572	0.462076	0.519962	0.483462	0.512986	0.545949	0.416527	0.434475	0.502635	0.595361	0.400002	0.435855
AC007405.4	1704	0.00014502	0.00029042	0.505345	0.50584	0.503501	0.506132	0.502937	0.506178	0.504921	0.486492	0.505551	0.494193	0.506199	0.507081	0.505457	0.500086	0.49193	0.499573	0.504085	0.506823	0.503011	0.507571	0.503697	0.501043	0.505814	0.504433	0.507571	0.507571	0.488467	0.505818	0.501456	0.50405	0.484122	0.507571
CLMP	1705	1.08717e-20	4.38691e-20	0.518816	0.500565	0.455602	0.512846	0.518935	0.511308	0.416483	0.45101	0.400767	0.493865	0.49143	0.265652	0.519871	0.468404	0.495436	0.469998	0.432411	0.501634	0.457041	0.517563	0.514707	0.495795	0.49756	0.388676	0.460129	0.52178	0.443573	0.0566162	0.485816	0.463175	0.523056	0.514389
GACAT2	1705	1.31853e-09	3.4391e-09	0.505534	0.498308	0.502416	0.503692	0.505365	0.504181	0.504671	0.500677	0.50464	0.5024	0.502654	0.503883	0.504803	0.497066	0.504543	0.501206	0.500302	0.504346	0.503557	0.50585	0.501983	0.500131	0.504995	0.50585	0.50585	0.50585	0.491597	0.50585	0.502774	0.50585	0.499959	0.50585
PTRH2	1706	3.02765e-19	1.1624e-18	0.520439	0.534214	0.538695	0.480151	0.550983	0.557294	0.533494	0.423478	0.487341	0.50669	0.526802	0.419236	0.479458	0.441197	0.438863	0.505725	0.526729	0.48032	0.511159	0.509654	0.532658	0.485691	0.533322	0.551373	0.55192	0.5078	0.516489	0.422148	0.511299	0.589598	0.439399	0.464229
EPHA5	1706	4.10327e-16	1.40015e-15	0.511817	0.51199	0.472981	0.442299	0.509262	0.511462	0.499009	0.460181	0.450569	0.509145	0.511139	0.466213	0.488364	0.49595	0.474573	0.497587	0.476992	0.419688	0.498975	0.512633	0.500311	0.508549	0.48797	0.486359	0.489421	0.513421	0.486382	0.511677	0.473352	0.513421	0.484056	0.513421
KIF21B	1706	4.26214e-12	1.24455e-11	0.50855	0.510026	0.499095	0.509952	0.509677	0.510668	0.505348	0.484229	0.506251	0.495232	0.51022	0.508229	0.510133	0.50817	0.498359	0.493998	0.502295	0.509909	0.49018	0.502917	0.487544	0.509852	0.503689	0.508574	0.505873	0.506952	0.458597	0.510668	0.501364	0.510668	0.510668	0.510668
SP100	1706	4.80206e-08	1.16328e-07	0.457162	0.508594	0.362355	0.192787	0.462747	0.5087	0.37622	0.37421	0.332292	0.457008	0.51044	0.261515	0.340522	0.413081	0.215163	0.331028	0.419073	0.368267	0.480837	0.195268	0.540239	0.344611	0.433161	0.400406	0.479095	0.247034	0.483117	0.113534	0.447025	0.471402	0.148228	0.495585
NEUROD1	1706	3.47484e-06	7.6253e-06	0.504525	0.503429	0.502924	0.496305	0.502218	0.505162	0.49104	0.496612	0.502731	0.497812	0.503803	0.44765	0.504632	0.503274	0.505162	0.505162	0.499596	0.331436	0.499036	0.505162	0.475656	0.503541	0.505162	0.498912	0.503963	0.505162	0.489222	0.505162	0.505162	0.501648	0.505162	0.505162
UBLCP1	1707	1.0543e-32	6.11116e-32	0.509282	0.512601	0.48843	0.462612	0.503136	0.568282	0.477454	0.436438	0.440481	0.411149	0.506572	0.376213	0.521055	0.517476	0.462339	0.492398	0.527532	0.48881	0.487125	0.514609	0.485137	0.458791	0.554917	0.506518	0.534081	0.499969	0.461801	0.43434	0.524352	0.542244	0.348171	0.515124
ATP7A	1707	1.06971e-17	3.89075e-17	0.523711	0.521478	0.505312	0.504743	0.528972	0.514545	0.486536	0.443997	0.464198	0.49093	0.525838	0.470329	0.508335	0.486215	0.461303	0.494747	0.519913	0.488089	0.487592	0.516306	0.465223	0.476797	0.504912	0.436242	0.517287	0.516527	0.45779	0.463346	0.451776	0.524899	0.496489	0.474051
TOP1	1707	0.00123901	0.00233151	0.435484	0.355	0.404444	0.362643	0.431542	0.53413	0.505244	0.376689	0.406843	0.325373	0.319759	0.156202	0.45455	0.489609	0.458279	0.515126	0.429292	0.442976	0.436856	0.477941	0.460102	0.428216	0.508208	0.472671	0.494258	0.446714	0.394963	0.453439	0.462202	0.491301	0.211901	0.586151
NEFM	1707	0.0285113	0.0481441	0.501032	0.50056	0.488858	0.501032	0.500789	0.501032	0.501032	0.50066	0.499814	0.501032	0.501032	0.501032	0.501032	0.499148	0.501032	0.501032	0.478808	0.501032	0.501032	0.500261	0.495583	0.501032	0.501032	0.501032	0.487953	0.498504	0.499438	0.45301	0.501032	0.490521	0.501032	0.41617
PPP2R5D	1708	1.10725e-32	6.41286e-32	0.537479	0.524207	0.509694	0.512343	0.520442	0.534489	0.519436	0.464024	0.481271	0.462838	0.493624	0.494745	0.524239	0.503219	0.5051	0.501215	0.505983	0.486598	0.446039	0.529712	0.526431	0.508228	0.538015	0.52558	0.514836	0.529129	0.486448	0.485689	0.501334	0.547091	0.507882	0.518232
MAST2	1708	1.47605e-16	5.12932e-16	0.516335	0.533946	0.527729	0.524014	0.519284	0.537834	0.511325	0.437044	0.463599	0.491361	0.505456	0.480745	0.519287	0.491965	0.476617	0.481352	0.517603	0.500719	0.441664	0.533891	0.459381	0.524038	0.51344	0.470793	0.523003	0.534087	0.468688	0.482484	0.511519	0.542163	0.507579	0.532119
RBMS3-AS3	1708	3.66072e-12	1.07157e-11	0.506088	0.505716	0.503959	0.506194	0.506194	0.505075	0.499447	0.499163	0.505386	0.504036	0.505734	0.505703	0.506194	0.506194	0.506194	0.496167	0.503422	0.506194	0.497805	0.506194	0.506194	0.500497	0.506194	0.506194	0.501399	0.506194	0.504599	0.485023	0.506194	0.506194	0.506194	0.506194
RET	1708	3.24882e-08	7.94768e-08	0.504846	0.504064	0.503338	0.498211	0.504921	0.505162	0.504869	0.494803	0.498712	0.487023	0.505162	0.502207	0.505162	0.504533	0.503851	0.505162	0.50377	0.504406	0.485283	0.502073	0.499759	0.501093	0.503433	0.504118	0.503963	0.502628	0.463905	0.50164	0.505162	0.505162	0.505162	0.505162
DCT	1708	0.00542707	0.00971332	0.501129	0.50427	0.50494	0.504451	0.504166	0.501144	0.483085	0.488694	0.503137	0.50368	0.505286	0.507079	0.501747	0.503808	0.503672	0.50491	0.505483	0.503809	0.502252	0.506019	0.484345	0.501867	0.499779	0.496127	0.507571	0.507571	0.498067	0.505811	0.501385	0.507571	0.501708	0.473836
KHSRP	1709	1.2299e-32	7.1155e-32	0.532948	0.532619	0.513702	0.43133	0.506501	0.571608	0.474508	0.376184	0.417155	0.388498	0.502893	0.429806	0.462891	0.477429	0.409595	0.523417	0.523748	0.414944	0.413439	0.518954	0.39839	0.468889	0.554054	0.459786	0.509023	0.526648	0.461513	0.502487	0.53293	0.588361	0.418469	0.527897
TRIM69	1709	2.63712e-24	1.19485e-23	0.545842	0.48315	0.446649	0.438638	0.537414	0.527432	0.497736	0.493327	0.456067	0.440125	0.480632	0.408859	0.555586	0.484602	0.356326	0.494674	0.490716	0.479845	0.484501	0.459999	0.456238	0.466818	0.537944	0.478352	0.517105	0.491692	0.425314	0.511394	0.562784	0.480864	0.382816	0.398171
CAMSAP1	1709	7.28032e-18	2.66296e-17	0.540415	0.544375	0.508986	0.532244	0.535683	0.550251	0.529046	0.376714	0.461493	0.459434	0.535233	0.477654	0.523817	0.492012	0.47524	0.480332	0.527179	0.507374	0.448767	0.561245	0.434888	0.511849	0.541594	0.446229	0.539112	0.558746	0.428669	0.545302	0.491225	0.577647	0.512847	0.489087
CNIH3	1709	6.29139e-10	1.66662e-09	0.33659	0.258159	0.347204	0.313678	0.205412	0.33985	0.391002	0.390166	0.207699	0.441888	0.272859	0.131068	0.49933	0.340099	0.187171	0.361949	0.33001	0.38122	0.47184	0.456769	0.439206	0.320675	0.417243	0.398007	0.445343	0.565577	0.434294	0.416025	0.487083	0.465894	0.284371	0.561877
DDN	1709	0.0266921	0.0453519	0.480013	0.503271	0.50273	0.501333	0.480894	0.503219	0.502833	0.499988	0.484183	0.501709	0.504702	0.486921	0.50463	0.50454	0.495374	0.505162	0.501693	0.50141	0.502121	0.503611	0.480428	0.502732	0.497369	0.497897	0.505162	0.505162	0.468703	0.505162	0.505162	0.501668	0.487407	0.496775
MAG	1710	4.4786e-09	1.14302e-08	0.505664	0.506194	0.505993	0.506194	0.505708	0.506194	0.505014	0.494684	0.506194	0.504884	0.506194	0.506194	0.506194	0.506194	0.506194	0.498206	0.504812	0.506194	0.490138	0.506194	0.506194	0.502122	0.506194	0.498933	0.448731	0.506194	0.506194	0.506194	0.503108	0.506194	0.506194	0.232231
ABLIM3	1710	7.53195e-07	1.71158e-06	0.507089	0.507904	0.504982	0.490722	0.508425	0.504307	0.504637	0.471749	0.494422	0.507489	0.508264	0.499376	0.478271	0.499563	0.491434	0.475768	0.502721	0.503604	0.502805	0.495727	0.418968	0.50241	0.5044	0.371195	0.500046	0.508383	0.497067	0.399017	0.497377	0.484751	0.462639	0.383508
RIMBP2	1710	0.000430066	0.000836243	0.503049	0.503741	0.503536	0.504445	0.504186	0.504605	0.505162	0.498859	0.498288	0.462789	0.504248	0.504177	0.504107	0.500779	0.50255	0.505162	0.503071	0.501408	0.50287	0.505162	0.449253	0.483973	0.502556	0.480114	0.505162	0.505162	0.347862	0.505162	0.505162	0.505162	0.499271	0.505162
OPA3	1711	2.17476e-24	9.87869e-24	0.539046	0.52496	0.515805	0.492552	0.535745	0.556977	0.504201	0.432524	0.436878	0.433089	0.525882	0.452013	0.515648	0.532966	0.516521	0.516764	0.53546	0.510116	0.497809	0.516495	0.5186	0.455183	0.536935	0.516978	0.535813	0.510967	0.448782	0.479621	0.498699	0.553439	0.501729	0.562437
DGKH	1711	4.61474e-07	1.05915e-06	0.471544	0.51444	0.504462	0.512682	0.485396	0.518581	0.483051	0.443664	0.470719	0.49409	0.505141	0.489309	0.517679	0.524076	0.499115	0.496156	0.480639	0.511097	0.47057	0.498002	0.512864	0.508014	0.489437	0.5173	0.508559	0.501825	0.491217	0.462832	0.473318	0.52589	0.517665	0.487676
ZNF114	1711	0.02713	0.0460483	0.499119	0.493498	0.498481	0.502289	0.494441	0.49959	0.501638	0.498493	0.489401	0.438595	0.487353	0.491351	0.505162	0.496422	0.488187	0.505162	0.500987	0.498441	0.496761	0.503621	0.480302	0.49212	0.503441	0.492667	0.498	0.502636	0.479693	0.505162	0.502086	0.505162	0.499271	0.505162
TRAF7	1712	4.97756e-21	2.03116e-20	0.535223	0.484549	0.516326	0.539996	0.504505	0.560649	0.48617	0.446929	0.450937	0.437233	0.465075	0.451464	0.563063	0.50022	0.433244	0.469876	0.521118	0.490828	0.456211	0.525705	0.514615	0.495717	0.540556	0.499553	0.531189	0.524474	0.510681	0.416142	0.546821	0.509267	0.512159	0.568864
PFKM	1712	3.42861e-18	1.26998e-17	0.542228	0.444148	0.482984	0.457121	0.503415	0.528629	0.433756	0.480753	0.408758	0.355636	0.459157	0.393028	0.556955	0.498952	0.371338	0.523269	0.498824	0.462275	0.479633	0.553661	0.408207	0.396068	0.52154	0.410149	0.523306	0.565737	0.357984	0.413798	0.524445	0.488331	0.416544	0.555006
RIC8A	1712	5.11606e-09	1.3015e-08	0.455209	0.52191	0.502037	0.389869	0.462829	0.550983	0.499709	0.446838	0.447035	0.430616	0.485987	0.403108	0.468804	0.480403	0.496067	0.472935	0.534664	0.475835	0.448317	0.560482	0.561795	0.447768	0.552161	0.539585	0.561777	0.548602	0.42043	0.42351	0.512678	0.577156	0.556156	0.533158
HSD11B1L	1713	1.30614e-21	5.4348e-21	0.554505	0.492517	0.46421	0.46373	0.498388	0.557456	0.427791	0.460479	0.42001	0.354652	0.520736	0.40888	0.537023	0.495525	0.330191	0.495931	0.500309	0.492809	0.492252	0.581711	0.413496	0.419573	0.550068	0.438471	0.546538	0.578091	0.317254	0.423385	0.564471	0.503181	0.450353	0.55444
ZMYM5	1713	1.24609e-06	2.79829e-06	0.508352	0.461252	0.509158	0.535132	0.520099	0.52694	0.476713	0.445086	0.359086	0.435248	0.480101	0.413434	0.527394	0.538152	0.467474	0.513533	0.525979	0.545318	0.512419	0.536268	0.467232	0.46212	0.49591	0.490905	0.541027	0.508343	0.392785	0.479844	0.523326	0.583854	0.258582	0.435959
TCHP	1714	6.04183e-26	2.88049e-25	0.514285	0.506785	0.497584	0.480464	0.505673	0.5527	0.523228	0.407385	0.461861	0.434036	0.457331	0.47783	0.526603	0.505462	0.431434	0.48661	0.515224	0.461855	0.412174	0.511012	0.487534	0.485215	0.534869	0.502185	0.516413	0.513381	0.496631	0.495703	0.505269	0.537858	0.428092	0.557613
BCL9	1714	9.59416e-23	4.13468e-22	0.52368	0.525622	0.496248	0.525771	0.524319	0.544327	0.509686	0.449016	0.459687	0.477908	0.533414	0.481602	0.53424	0.507002	0.479841	0.507138	0.517275	0.503882	0.467601	0.556142	0.508798	0.491544	0.52564	0.531257	0.516868	0.545597	0.508382	0.53103	0.521679	0.5585	0.514019	0.523738
RNF41	1714	1.26519e-21	5.26851e-21	0.527068	0.542369	0.544346	0.519093	0.557088	0.56332	0.526805	0.459443	0.478003	0.472702	0.549319	0.461005	0.521518	0.524386	0.447282	0.505868	0.546472	0.541282	0.497298	0.547407	0.483465	0.493377	0.572145	0.517163	0.561445	0.539747	0.49492	0.499232	0.526266	0.583625	0.447604	0.536482
CNTNAP1	1714	7.39563e-20	2.90092e-19	0.514181	0.521976	0.506464	0.517266	0.519824	0.532692	0.489066	0.460451	0.461447	0.501082	0.522395	0.494297	0.537988	0.501665	0.463962	0.491576	0.50945	0.495574	0.48464	0.536185	0.521176	0.496716	0.506678	0.512889	0.526266	0.538541	0.471547	0.515366	0.48211	0.531851	0.504768	0.51363
CPSF7	1714	2.98393e-16	1.02409e-15	0.49918	0.53115	0.502961	0.532404	0.491677	0.549201	0.481759	0.418226	0.426575	0.416161	0.511897	0.430781	0.539753	0.543308	0.493406	0.484767	0.529375	0.526749	0.452415	0.514861	0.519235	0.468643	0.517487	0.534543	0.503717	0.535214	0.442717	0.45398	0.477872	0.580949	0.430562	0.515695
PRSS56	1714	5.90646e-09	1.49812e-08	0.504221	0.506806	0.507915	0.507436	0.506464	0.506514	0.507625	0.472515	0.501877	0.506626	0.507452	0.493628	0.507385	0.506038	0.504666	0.465505	0.506512	0.506408	0.497223	0.507915	0.502498	0.506287	0.505312	0.505833	0.503105	0.506644	0.495298	0.507915	0.470859	0.504421	0.507915	0.482858
BLM	1714	0.00139542	0.00261384	0.512855	0.439105	0.483416	0.418475	0.45006	0.514779	0.515256	0.460597	0.422156	0.409993	0.448845	0.444846	0.51091	0.421255	0.438622	0.5082	0.466272	0.407827	0.447939	0.520976	0.513181	0.477244	0.478225	0.501473	0.487202	0.507803	0.433906	0.530798	0.505155	0.521477	0.26274	0.494477
SEMA5A	1715	1.02458e-16	3.58258e-16	0.530947	0.496558	0.46351	0.335129	0.488398	0.495236	0.411344	0.44355	0.378864	0.297469	0.500822	0.45139	0.362021	0.389929	0.42745	0.501985	0.493151	0.415761	0.430996	0.559402	0.522577	0.367085	0.518405	0.489849	0.461576	0.56025	0.408222	0.277027	0.496546	0.538033	0.462368	0.513794
PTBP1	1715	3.24917e-10	8.7241e-10	0.438831	0.523	0.473458	0.382278	0.396255	0.548204	0.40076	0.36676	0.273009	0.335263	0.427337	0.284436	0.430043	0.390844	0.401043	0.449725	0.486292	0.32148	0.357214	0.478829	0.44784	0.415502	0.462877	0.460814	0.465344	0.459208	0.447569	0.37805	0.512776	0.599276	0.301806	0.531075
RNF135	1715	5.81508e-08	1.40295e-07	0.49405	0.499096	0.515463	0.472124	0.492354	0.505643	0.478107	0.482866	0.346344	0.502635	0.497712	0.384644	0.500721	0.468945	0.434144	0.461498	0.498476	0.475489	0.487336	0.329209	0.526153	0.480512	0.502283	0.521059	0.506621	0.431762	0.510836	0.31639	0.51696	0.493991	0.440652	0.517457
TRAF3IP2	1715	6.36908e-07	1.45243e-06	0.518342	0.439898	0.442597	0.452906	0.500873	0.508137	0.462317	0.501046	0.442898	0.35131	0.416167	0.442403	0.515143	0.452794	0.482824	0.515993	0.497773	0.44811	0.466971	0.47614	0.519867	0.416119	0.501886	0.526442	0.478468	0.520864	0.439848	0.345061	0.521889	0.529192	0.428227	0.507821
RP11-473I1.5	1715	0.000754775	0.00144254	0.506028	0.502679	0.496344	0.50535	0.503439	0.510492	0.48763	0.483717	0.51292	0.497637	0.505198	0.512329	0.510528	0.487898	0.479179	0.505096	0.506551	0.499655	0.503105	0.508072	0.471213	0.507522	0.468246	0.451206	0.512373	0.518302	0.490021	0.500611	0.491943	0.509089	0.502032	0.485238
KIAA0040	1716	0.00777024	0.0137869	0.462713	0.44435	0.489043	0.467305	0.445218	0.50427	0.482816	0.435866	0.487192	0.501165	0.447341	0.411088	0.502604	0.490834	0.471321	0.407335	0.472418	0.509705	0.479359	0.470645	0.511177	0.503015	0.504816	0.501364	0.503037	0.464372	0.512732	0.502127	0.487977	0.505605	0.460263	0.504299
NCAPH2	1717	8.03958e-19	3.04069e-18	0.538802	0.542797	0.52575	0.474547	0.471006	0.544541	0.500811	0.423528	0.530345	0.442755	0.451046	0.483809	0.516445	0.510896	0.442635	0.477247	0.539459	0.465902	0.353601	0.537969	0.526844	0.526959	0.550855	0.521778	0.528918	0.501832	0.514454	0.466072	0.512556	0.552096	0.462344	0.484048
EXT2	1717	4.12817e-15	1.35038e-14	0.536181	0.47922	0.465845	0.476353	0.502665	0.547612	0.480418	0.439967	0.416162	0.400656	0.447391	0.324834	0.539507	0.463135	0.472517	0.483782	0.490069	0.44837	0.441991	0.52694	0.550638	0.391028	0.497496	0.520595	0.501049	0.559723	0.485751	0.37596	0.45861	0.477281	0.472241	0.523919
FOSL2	1718	4.63284e-08	1.12331e-07	0.50143	0.499322	0.486715	0.392078	0.521994	0.482639	0.421741	0.385385	0.325547	0.478646	0.502894	0.250228	0.424578	0.385689	0.40278	0.473446	0.491952	0.374246	0.505673	0.375682	0.46491	0.467484	0.485283	0.449779	0.544241	0.501611	0.395957	0.371006	0.493432	0.541643	0.393775	0.481517
AC005618.6	1719	2.64251e-08	6.49496e-08	0.498689	0.509543	0.45647	0.498832	0.50434	0.511541	0.504733	0.494844	0.473068	0.456714	0.509677	0.494833	0.500176	0.478633	0.509173	0.502411	0.473574	0.482343	0.504841	0.510839	0.279036	0.446903	0.471226	0.398828	0.506385	0.512388	0.387795	0.510653	0.493839	0.512388	0.483364	0.503785
ARHGAP22	1720	1.0743e-17	3.90612e-17	0.520698	0.516517	0.501971	0.520531	0.518079	0.511126	0.49162	0.475322	0.486087	0.490516	0.487033	0.508758	0.522883	0.510778	0.514395	0.503868	0.470014	0.510784	0.449419	0.402532	0.512187	0.490134	0.510553	0.511713	0.50031	0.475721	0.497531	0.31808	0.494236	0.520835	0.483097	0.452121
NCSTN	1720	5.20127e-14	1.62856e-13	0.536192	0.477028	0.441412	0.424818	0.520109	0.553222	0.403497	0.469185	0.393102	0.389968	0.467322	0.390173	0.485214	0.455917	0.38964	0.526859	0.484996	0.406673	0.482268	0.479751	0.507907	0.380378	0.48986	0.484814	0.509393	0.55082	0.456922	0.36501	0.442661	0.561768	0.407257	0.510323
GORASP1	1721	8.30738e-22	3.47767e-21	0.510181	0.539242	0.535609	0.514163	0.507474	0.544426	0.529142	0.473991	0.49406	0.490624	0.528613	0.50555	0.515178	0.514192	0.490179	0.493079	0.538246	0.529801	0.489362	0.528094	0.528805	0.516234	0.517884	0.537511	0.540052	0.53254	0.520072	0.48561	0.503563	0.550128	0.39398	0.52736
TRIM11	1721	6.39152e-18	2.34348e-17	0.504771	0.536941	0.528159	0.52121	0.501529	0.54677	0.523632	0.458435	0.492556	0.483535	0.530188	0.50627	0.531406	0.497808	0.456793	0.49933	0.535426	0.520477	0.478778	0.529659	0.49227	0.513317	0.526297	0.526918	0.554925	0.527847	0.475898	0.499578	0.510328	0.56993	0.396876	0.508585
TIMM10	1721	9.18887e-17	3.21882e-16	0.403494	0.513797	0.483349	0.392742	0.320675	0.563063	0.45766	0.347738	0.298028	0.331219	0.42345	0.125543	0.488976	0.43175	0.426079	0.417656	0.466947	0.367807	0.369242	0.404879	0.508353	0.392308	0.583118	0.534129	0.46066	0.381019	0.397415	0.348796	0.57965	0.38077	0.49424	0.490149
ZNF530	1722	2.91961e-21	1.20056e-20	0.527401	0.521938	0.52222	0.465207	0.513136	0.525712	0.518636	0.478397	0.481588	0.438487	0.484039	0.491706	0.489193	0.499076	0.475211	0.515418	0.530992	0.455718	0.4774	0.533068	0.507628	0.513317	0.525228	0.522059	0.531861	0.532963	0.510245	0.530705	0.52664	0.520707	0.38264	0.531361
TEX261	1723	3.90926e-27	1.92924e-26	0.541006	0.530997	0.522683	0.539599	0.53243	0.566065	0.497764	0.429079	0.463859	0.465125	0.517257	0.397467	0.563002	0.533313	0.424352	0.457649	0.538614	0.520212	0.459199	0.51359	0.553947	0.477854	0.563472	0.539747	0.549153	0.545536	0.481427	0.472619	0.511708	0.513791	0.453868	0.521224
MARCH2	1723	2.26571e-17	8.12595e-17	0.488057	0.491255	0.506226	0.422212	0.480139	0.54443	0.465517	0.477372	0.345532	0.387662	0.513664	0.202091	0.444907	0.45534	0.337103	0.486855	0.497816	0.460128	0.495985	0.385255	0.348883	0.43806	0.542731	0.333243	0.544641	0.401878	0.387855	0.435001	0.558508	0.362741	0.420599	0.383473
IRF1	1723	2.00312e-16	6.917e-16	0.532376	0.553742	0.462331	0.445164	0.544793	0.555463	0.402741	0.38938	0.248303	0.504875	0.549311	0.203991	0.531703	0.511231	0.35668	0.410968	0.521108	0.51594	0.507736	0.463414	0.516506	0.478746	0.441192	0.513185	0.542017	0.449743	0.539346	0.302871	0.40186	0.592796	0.217329	0.385357
PEX1	1723	3.8015e-14	1.1973e-13	0.491185	0.525971	0.492299	0.485755	0.504645	0.547346	0.479871	0.460777	0.409022	0.437616	0.528122	0.473609	0.479926	0.4934	0.381865	0.499578	0.515294	0.478509	0.49678	0.563575	0.433739	0.466926	0.431663	0.431786	0.525328	0.565933	0.398495	0.53588	0.473323	0.585127	0.33666	0.536412
RP5-1187M17.10	1723	0.000169299	0.000337617	0.448685	0.502593	0.505199	0.46564	0.494908	0.507573	0.477485	0.451357	0.389931	0.436147	0.510638	0.420055	0.495936	0.484352	0.42972	0.484533	0.498844	0.498141	0.507523	0.519459	0.404641	0.453548	0.486009	0.488481	0.515045	0.523484	0.366038	0.459838	0.49098	0.514277	0.439055	0.498769
EWSR1	1724	7.59765e-28	3.83456e-27	0.442011	0.490947	0.435406	0.420182	0.361319	0.598916	0.434329	0.407434	0.543016	0.367923	0.431181	0.487457	0.476693	0.462842	0.498978	0.507035	0.514935	0.422735	0.414421	0.464872	0.575403	0.43191	0.390619	0.535352	0.45623	0.421403	0.396604	0.481287	0.389891	0.588544	0.385582	0.520711
ATP2A2	1724	4.11025e-22	1.73459e-21	0.545044	0.485481	0.46701	0.493049	0.524215	0.570947	0.457859	0.391642	0.391405	0.416915	0.483699	0.3887	0.466229	0.441387	0.455035	0.489628	0.493959	0.441407	0.413778	0.503611	0.40924	0.472259	0.518466	0.345611	0.539642	0.534658	0.359872	0.425583	0.389463	0.60143	0.486035	0.545604
NREP	1724	1.19713e-16	4.17024e-16	0.494006	0.415584	0.291141	0.477608	0.440248	0.49424	0.237191	0.417811	0.433047	0.313887	0.441955	0.318094	0.543443	0.537094	0.419874	0.468655	0.340006	0.414936	0.444057	0.573549	0.413847	0.356007	0.467314	0.434176	0.390201	0.510478	0.307534	0.401636	0.543472	0.515875	0.528594	0.548427
RP11-18H7.1	1724	7.09118e-10	1.87361e-09	0.508101	0.511631	0.511069	0.510981	0.510947	0.514807	0.49798	0.475439	0.50734	0.505418	0.50607	0.510241	0.509003	0.505854	0.510723	0.500433	0.511699	0.509036	0.495428	0.514967	0.446682	0.505982	0.504096	0.465602	0.515291	0.5127	0.496094	0.514797	0.504301	0.516518	0.510688	0.516518
SYDE1	1725	2.2239e-13	6.80752e-13	0.502877	0.513018	0.506332	0.439953	0.488623	0.512976	0.47671	0.44961	0.383826	0.440247	0.501089	0.426237	0.497891	0.460389	0.37043	0.484079	0.509115	0.432387	0.444061	0.551642	0.519361	0.436168	0.524106	0.501497	0.519846	0.558726	0.51107	0.330999	0.520427	0.541508	0.485244	0.468429
XPNPEP3	1726	4.99954e-12	1.45569e-11	0.486249	0.512681	0.534087	0.498778	0.513156	0.537323	0.51579	0.443648	0.511951	0.49048	0.510071	0.460996	0.479845	0.462332	0.390797	0.468776	0.535684	0.471448	0.476758	0.541406	0.510766	0.50537	0.488508	0.502911	0.548686	0.538296	0.529657	0.45129	0.518167	0.557982	0.396946	0.495177
BCL2A1	1726	5.45736e-10	1.44964e-09	0.507543	0.511771	0.510814	0.508029	0.507882	0.499824	0.475508	0.489543	0.47774	0.508478	0.510791	0.375581	0.51076	0.508203	0.509914	0.492597	0.417478	0.51372	0.46203	0.169765	0.514453	0.417777	0.510149	0.513417	0.459159	0.355221	0.50662	0.449324	0.508242	0.468652	0.502876	0.514453
RP11-410L14.2	1726	5.16638e-09	1.31415e-08	0.487634	0.487891	0.498094	0.505304	0.486988	0.524138	0.511704	0.355509	0.49492	0.485313	0.499477	0.483229	0.523113	0.437536	0.402566	0.482707	0.486992	0.462958	0.504543	0.530843	0.476874	0.519595	0.529161	0.494143	0.522515	0.534985	0.494713	0.507503	0.517147	0.498053	0.393513	0.50501
AC003986.6	1726	0.0285113	0.0481441	0.501032	0.500875	0.49759	0.501032	0.501032	0.501032	0.500445	0.500659	0.501032	0.501032	0.501032	0.500536	0.501032	0.501032	0.501032	0.500364	0.498954	0.501032	0.499498	0.501032	0.500254	0.501032	0.499301	0.501032	0.501032	0.501032	0.501032	0.501032	0.501032	0.497538	0.501032	0.501032
RP1-244F24.1	1728	4.97548e-19	1.89793e-18	0.509765	0.509033	0.505111	0.503035	0.509493	0.508857	0.502661	0.479409	0.49225	0.504829	0.509073	0.508024	0.503647	0.507481	0.508033	0.498001	0.506491	0.509239	0.498579	0.507668	0.509979	0.501874	0.503945	0.500598	0.503937	0.509979	0.503627	0.501228	0.494654	0.509979	0.468677	0.509979
RP11-307C19.2	1728	3.01682e-15	9.91401e-15	0.510956	0.514244	0.511415	0.511122	0.496538	0.515829	0.511389	0.50126	0.508703	0.492372	0.515377	0.506663	0.515829	0.486627	0.503646	0.498701	0.506813	0.503298	0.502972	0.515829	0.515829	0.480512	0.514093	0.515829	0.510935	0.515829	0.514186	0.515829	0.50337	0.515829	0.510065	0.515829
AC007325.1	1728	2.07038e-13	6.34595e-13	0.505755	0.517654	0.502565	0.522178	0.526959	0.533557	0.503747	0.478555	0.471864	0.461979	0.518026	0.379928	0.519714	0.516934	0.352654	0.478721	0.482131	0.531998	0.494996	0.524416	0.431891	0.48866	0.538668	0.495648	0.519685	0.529403	0.472672	0.445577	0.539435	0.486421	0.447457	0.528387
REPS2	1728	4.10641e-10	1.0983e-09	0.50635	0.505148	0.506271	0.506642	0.506882	0.504367	0.503651	0.490625	0.503261	0.499551	0.506424	0.504919	0.506882	0.506246	0.497087	0.498194	0.504104	0.506882	0.503831	0.496033	0.489814	0.504432	0.505136	0.503756	0.506882	0.461151	0.483072	0.499848	0.506882	0.506882	0.506882	0.464614
RP11-362K2.2	1728	0.0285113	0.0481441	0.501032	0.501032	0.499005	0.501032	0.501032	0.501032	0.499564	0.500659	0.500626	0.499293	0.501032	0.500038	0.501032	0.501032	0.501032	0.500363	0.501032	0.501032	0.497964	0.501032	0.500253	0.500215	0.501032	0.501032	0.501032	0.501032	0.501032	0.501032	0.501032	0.501032	0.501032	0.501032
AMPD2	1729	1.39485e-15	4.64747e-15	0.541083	0.524697	0.520622	0.522543	0.543382	0.532761	0.499305	0.45887	0.423667	0.473811	0.529055	0.405194	0.534874	0.489845	0.43366	0.49897	0.544273	0.504131	0.500644	0.515984	0.465978	0.470072	0.489251	0.460258	0.560457	0.532085	0.395748	0.403754	0.507579	0.547197	0.457571	0.543662
GPR63	1729	1.46964e-05	3.10782e-05	0.504182	0.503399	0.502991	0.503618	0.504084	0.503982	0.498932	0.494423	0.504413	0.504818	0.502989	0.501367	0.504289	0.502936	0.502859	0.496824	0.502738	0.501811	0.497935	0.504041	0.503264	0.504818	0.503074	0.504818	0.501248	0.504818	0.504818	0.499526	0.498703	0.504818	0.504818	0.49632
BCKDK	1729	0.000436215	0.000847738	0.423975	0.412354	0.454016	0.432841	0.38339	0.438724	0.431139	0.466577	0.384146	0.393488	0.367495	0.322172	0.529683	0.349703	0.389457	0.444408	0.37726	0.419593	0.444155	0.375147	0.484248	0.355035	0.507461	0.435425	0.475988	0.426903	0.428977	0.273338	0.575655	0.488842	0.531855	0.449963
MIMT1	1730	9.56767e-15	3.08669e-14	0.507702	0.507126	0.506085	0.506721	0.507432	0.507074	0.503526	0.497211	0.505909	0.498869	0.506536	0.506446	0.505787	0.505406	0.491666	0.506584	0.503044	0.50717	0.485067	0.507915	0.434187	0.499785	0.506162	0.473657	0.505508	0.507915	0.48411	0.507915	0.501742	0.507915	0.502057	0.507915
NOD2	1730	0.000457745	0.000887237	0.50302	0.503872	0.503608	0.503146	0.504092	0.504818	0.500404	0.490324	0.492267	0.504818	0.503453	0.499873	0.504818	0.504196	0.49698	0.497478	0.50413	0.504063	0.502517	0.461471	0.504818	0.504818	0.501342	0.502746	0.504818	0.473085	0.504818	0.473014	0.498661	0.504818	0.487133	0.496401
RAB3D	1731	3.1239e-12	9.16568e-12	0.463708	0.522681	0.527764	0.507074	0.462583	0.525986	0.525091	0.49687	0.469933	0.501388	0.532796	0.494411	0.519168	0.505441	0.480215	0.516191	0.53524	0.48708	0.492362	0.543094	0.521378	0.509601	0.514962	0.501594	0.535953	0.546111	0.496982	0.524662	0.527202	0.546111	0.513265	0.512703
CACNG7	1731	1.14823e-11	3.29338e-11	0.515905	0.510544	0.501479	0.488501	0.513862	0.517384	0.502818	0.463651	0.440499	0.443511	0.513912	0.495168	0.507457	0.498318	0.492689	0.509483	0.50452	0.455666	0.501733	0.5234	0.465704	0.476642	0.511007	0.495592	0.50655	0.522096	0.409764	0.5234	0.517113	0.5234	0.506354	0.490901
LPIN3	1731	0.0049106	0.00883709	0.501645	0.50372	0.503806	0.503862	0.501178	0.50287	0.500123	0.495189	0.470075	0.504818	0.503454	0.492979	0.504818	0.499824	0.500897	0.486178	0.503435	0.501799	0.49871	0.489339	0.504818	0.504818	0.495321	0.504818	0.50362	0.49096	0.503236	0.465971	0.495654	0.501326	0.504818	0.496425
CHST11	1731	0.0255497	0.0434767	0.49289	0.431541	0.462317	0.460812	0.471025	0.509895	0.473878	0.422301	0.340995	0.279322	0.43597	0.34727	0.516709	0.455142	0.422835	0.451345	0.487011	0.483243	0.455082	0.331564	0.4584	0.469277	0.486343	0.519404	0.523334	0.443355	0.397518	0.403122	0.44811	0.520004	0.399772	0.547144
XRN1	1732	1.02615e-17	3.73615e-17	0.521169	0.542044	0.489037	0.522502	0.535106	0.557707	0.524303	0.397971	0.438337	0.436759	0.538691	0.461261	0.523423	0.466009	0.372538	0.471512	0.519968	0.490771	0.481807	0.49423	0.468003	0.459799	0.448168	0.449266	0.525149	0.505341	0.4245	0.373397	0.387367	0.592553	0.29174	0.508848
SCN1B	1732	1.73642e-09	4.51145e-09	0.49621	0.513152	0.507799	0.513372	0.510447	0.517369	0.513503	0.473945	0.420372	0.463255	0.507088	0.432041	0.515829	0.496144	0.48655	0.501336	0.506494	0.494568	0.482623	0.460758	0.474393	0.464069	0.503327	0.496836	0.50593	0.517943	0.448606	0.487378	0.512262	0.511385	0.521679	0.32376
PAIP2B	1732	0.0122174	0.021332	0.502416	0.502253	0.503071	0.505532	0.504987	0.49981	0.491829	0.487657	0.496661	0.494137	0.50244	0.503016	0.5058	0.506029	0.498825	0.491314	0.503797	0.504939	0.504126	0.490914	0.469174	0.504669	0.507037	0.495455	0.503131	0.504115	0.484218	0.499142	0.504864	0.507915	0.507915	0.44048
CNEP1R1	1732	0.00758574	0.013464	0.502324	0.501081	0.499291	0.484023	0.510914	0.508528	0.482069	0.462025	0.430831	0.518522	0.482047	0.413612	0.480346	0.445682	0.445877	0.472359	0.509646	0.478793	0.502266	0.479717	0.46909	0.506665	0.522217	0.4859	0.525505	0.51661	0.497477	0.437691	0.522945	0.539025	0.37985	0.451486
RP11-212I21.4	1734	2.41233e-20	9.61958e-20	0.51175	0.510807	0.507313	0.503786	0.510699	0.511825	0.510036	0.491853	0.507177	0.505961	0.511477	0.508941	0.511849	0.489826	0.49367	0.502418	0.505492	0.506394	0.482726	0.484465	0.512388	0.505113	0.507172	0.512388	0.501528	0.465624	0.512388	0.507165	0.506387	0.512388	0.506583	0.512388
ATP13A2	1734	6.64146e-19	2.51948e-18	0.536079	0.532467	0.529997	0.538404	0.54604	0.550924	0.540619	0.448469	0.483926	0.493267	0.522217	0.474446	0.543938	0.525481	0.486021	0.513588	0.546047	0.532258	0.479145	0.566086	0.486183	0.518849	0.518556	0.520767	0.550025	0.568182	0.40669	0.544305	0.510875	0.555602	0.531548	0.549541
PDIK1L	1734	3.87429e-18	1.43184e-17	0.502294	0.52423	0.51188	0.506893	0.500635	0.537571	0.527618	0.483681	0.499697	0.449284	0.514373	0.505241	0.518727	0.531664	0.475022	0.50447	0.537595	0.503744	0.489044	0.521743	0.499626	0.488024	0.511637	0.517203	0.527658	0.52169	0.462111	0.520457	0.525956	0.551273	0.396167	0.501861
IRGQ	1734	1.66331e-17	6.00451e-17	0.494349	0.514288	0.507544	0.531282	0.506215	0.537161	0.505205	0.409259	0.44208	0.401126	0.522784	0.418791	0.536228	0.532227	0.465595	0.48717	0.521919	0.530899	0.442667	0.519289	0.447782	0.461985	0.508639	0.471319	0.507238	0.538711	0.368331	0.502834	0.476365	0.544677	0.470222	0.511682
INSR	1734	1.01042e-06	2.28106e-06	0.496852	0.514872	0.492653	0.445585	0.508956	0.504606	0.477874	0.465989	0.376408	0.430112	0.50667	0.427428	0.389418	0.477571	0.401956	0.489311	0.511323	0.455751	0.507618	0.504793	0.387883	0.476267	0.475417	0.41371	0.518498	0.520558	0.409117	0.409801	0.47895	0.511741	0.480607	0.31227
AL049794.1	1734	4.16005e-06	9.08413e-06	0.50318	0.505939	0.50607	0.506644	0.503966	0.505488	0.505114	0.499131	0.491182	0.506023	0.505521	0.50098	0.5053	0.506258	0.495146	0.500911	0.504783	0.503881	0.489332	0.506119	0.499165	0.497134	0.497408	0.504815	0.500871	0.50562	0.500569	0.501615	0.503863	0.506882	0.501012	0.506882
GOT2	1735	2.88934e-32	1.65369e-31	0.523372	0.46435	0.486289	0.52248	0.519198	0.581532	0.516039	0.427502	0.455045	0.417158	0.438388	0.380045	0.557113	0.483635	0.461443	0.521773	0.504547	0.465971	0.421923	0.557572	0.487764	0.479755	0.547245	0.462924	0.519481	0.562313	0.450332	0.529823	0.505674	0.510995	0.415888	0.52568
HAS2	1735	4.95683e-31	2.74716e-30	0.529083	0.528592	0.509333	0.491912	0.515548	0.532085	0.450701	0.45676	0.479172	0.406211	0.527804	0.398769	0.517195	0.502756	0.466467	0.483864	0.524255	0.48231	0.465361	0.535367	0.529078	0.417897	0.512067	0.520785	0.434535	0.536132	0.508651	0.409547	0.486273	0.536132	0.49134	0.536132
TMEM187	1735	4.13012e-12	1.20682e-11	0.525124	0.524765	0.510625	0.491981	0.526313	0.533076	0.501979	0.488029	0.477998	0.476778	0.530071	0.479429	0.502042	0.468667	0.405543	0.483769	0.51737	0.492299	0.510996	0.513983	0.463258	0.473532	0.518413	0.420377	0.539899	0.517599	0.478378	0.433591	0.484624	0.551321	0.484507	0.530148
CSNK1D	1735	6.49718e-06	1.40199e-05	0.499113	0.483902	0.47485	0.514359	0.511196	0.50156	0.450936	0.423112	0.392554	0.423139	0.480754	0.377464	0.537842	0.483907	0.387358	0.464676	0.478184	0.492564	0.504181	0.466192	0.50077	0.429085	0.501042	0.476549	0.544814	0.459441	0.432387	0.42782	0.50632	0.603054	0.339257	0.509758
DDX1	1736	5.0161e-20	1.98102e-19	0.544998	0.46367	0.465227	0.433257	0.539571	0.581045	0.55115	0.294409	0.457887	0.354908	0.459449	0.395194	0.464764	0.423017	0.427655	0.496697	0.526837	0.357557	0.459197	0.594279	0.348001	0.391564	0.560585	0.294421	0.52932	0.581116	0.419346	0.36042	0.468937	0.58556	0.261208	0.586933
CUL4A	1736	4.61826e-09	1.17725e-08	0.521463	0.509249	0.498943	0.531521	0.530616	0.523378	0.499548	0.450576	0.409708	0.451873	0.505717	0.428177	0.549552	0.545865	0.500361	0.498492	0.511329	0.543987	0.481581	0.505871	0.526953	0.461957	0.506804	0.507089	0.540826	0.546397	0.473851	0.448568	0.489771	0.530369	0.51977	0.406191
NEK8	1736	2.73152e-08	6.71064e-08	0.513995	0.498757	0.491719	0.500061	0.511362	0.513065	0.478719	0.468351	0.435473	0.455259	0.497051	0.478331	0.504383	0.501307	0.460197	0.503279	0.504558	0.495767	0.50719	0.498294	0.490198	0.481196	0.47912	0.501164	0.511003	0.505296	0.485557	0.476697	0.479399	0.523056	0.460246	0.497078
ARGLU1	1736	6.57247e-06	1.41795e-05	0.3411	0.25232	0.176944	0.371205	0.26385	0.363016	0.196403	0.366711	0.208571	0.21452	0.237034	0.220132	0.438227	0.435084	0.25504	0.39792	0.238862	0.304456	0.409926	0.454602	0.372993	0.248574	0.219475	0.37586	0.3113	0.412459	0.211886	0.3635	0.387974	0.615101	0.266546	0.227787
ITPRIPL2	1736	0.0143271	0.0248996	0.497469	0.483772	0.473664	0.374251	0.510469	0.503389	0.442472	0.398523	0.30948	0.514299	0.484689	0.325107	0.476049	0.443304	0.353078	0.437108	0.448465	0.391398	0.47261	0.449636	0.490896	0.48873	0.475921	0.409546	0.479111	0.492171	0.511063	0.253125	0.449021	0.463329	0.387429	0.522041
ZNF652	1737	4.70295e-32	2.68162e-31	0.553334	0.521525	0.485519	0.437355	0.544687	0.53182	0.494573	0.467453	0.46619	0.402561	0.518407	0.485591	0.415719	0.486628	0.397567	0.478382	0.535365	0.461204	0.482102	0.524838	0.387661	0.441271	0.519041	0.473803	0.533544	0.451284	0.374685	0.451167	0.545104	0.578162	0.49642	0.485699
CXorf38	1737	6.73205e-23	2.91713e-22	0.537454	0.551306	0.531641	0.516052	0.54079	0.552958	0.520751	0.441212	0.482945	0.496398	0.538202	0.459982	0.553698	0.509429	0.416234	0.486613	0.531083	0.513186	0.506866	0.475608	0.455565	0.515692	0.532868	0.486429	0.559429	0.474363	0.501411	0.496567	0.50444	0.553511	0.452569	0.55195
RP11-617F23.1	1737	2.03852e-12	6.02834e-12	0.497285	0.516109	0.50939	0.505212	0.498951	0.51723	0.515728	0.480263	0.481671	0.467845	0.514744	0.512511	0.508908	0.507648	0.449156	0.510852	0.515886	0.510928	0.47479	0.51835	0.481489	0.503126	0.504966	0.504091	0.515751	0.513045	0.492718	0.508669	0.502262	0.520647	0.492114	0.504351
RP11-706P11.2	1737	4.12727e-09	1.05537e-08	0.504762	0.506727	0.506271	0.504725	0.505905	0.506602	0.505109	0.493942	0.502865	0.503429	0.506431	0.5059	0.501063	0.505622	0.493188	0.501562	0.504102	0.50614	0.503809	0.506882	0.499912	0.506068	0.505138	0.504823	0.506882	0.506882	0.502121	0.506882	0.494565	0.506882	0.47753	0.506882
GOLGA2	1737	5.65172e-08	1.36385e-07	0.449877	0.525769	0.501521	0.421942	0.53517	0.536588	0.486907	0.390433	0.335948	0.433471	0.544056	0.377535	0.348548	0.384096	0.38929	0.4824	0.531542	0.441275	0.511398	0.550932	0.314047	0.439374	0.471408	0.328719	0.574175	0.500572	0.430548	0.319795	0.452632	0.572791	0.46703	0.391289
PPP1R16B	1738	1.88842e-07	4.42405e-07	0.505208	0.505538	0.505038	0.505613	0.505366	0.505572	0.5029	0.499557	0.503029	0.501532	0.50585	0.502401	0.50585	0.504601	0.50585	0.503844	0.50447	0.50585	0.502047	0.50585	0.500442	0.505028	0.50585	0.504808	0.504648	0.48821	0.494724	0.50585	0.502828	0.50585	0.50585	0.488726
PPFIA1	1739	2.79835e-24	1.26628e-23	0.411038	0.488362	0.479342	0.518677	0.472072	0.568878	0.515685	0.381632	0.364149	0.451655	0.48297	0.344267	0.549662	0.463381	0.47922	0.462381	0.521632	0.503117	0.515775	0.489699	0.544043	0.492008	0.481898	0.54965	0.518457	0.497532	0.493095	0.407506	0.473558	0.569528	0.452422	0.496366
TMEM80	1739	1.72171e-23	7.60715e-23	0.534739	0.506525	0.497013	0.497896	0.525463	0.555031	0.480631	0.469163	0.508752	0.425361	0.477476	0.495205	0.513506	0.507861	0.523749	0.483411	0.525623	0.496266	0.496075	0.545458	0.525827	0.474547	0.526181	0.513084	0.555939	0.541619	0.434111	0.458918	0.48454	0.580203	0.517435	0.492587
ECHDC2	1739	9.89177e-08	2.35694e-07	0.493683	0.429146	0.417621	0.399894	0.477692	0.476346	0.505742	0.412799	0.187516	0.369089	0.419532	0.28987	0.482034	0.45058	0.290311	0.404312	0.441365	0.401214	0.470431	0.440529	0.529657	0.459216	0.416122	0.517035	0.529637	0.483442	0.351282	0.457517	0.464476	0.448289	0.362862	0.482193
AQP5	1739	0.00589687	0.0105392	0.50336	0.476522	0.478345	0.505101	0.487738	0.504304	0.448863	0.500617	0.489607	0.431698	0.487824	0.468557	0.506006	0.500911	0.48761	0.505866	0.499596	0.496834	0.491283	0.505767	0.502684	0.471486	0.502194	0.50344	0.505338	0.506538	0.397079	0.488914	0.503466	0.499478	0.494732	0.506538
DUSP28	1740	3.58006e-16	1.22475e-15	0.51617	0.529275	0.528916	0.53317	0.529268	0.542704	0.533049	0.470819	0.459603	0.494922	0.519753	0.437359	0.538976	0.519194	0.448298	0.473582	0.530652	0.527636	0.496418	0.537542	0.493246	0.513173	0.538671	0.522563	0.550892	0.528205	0.448612	0.53997	0.557778	0.505956	0.498025	0.476618
HCG11	1740	1.92912e-11	5.46854e-11	0.505743	0.498288	0.505446	0.505374	0.50585	0.503063	0.50526	0.498816	0.505042	0.505416	0.502656	0.50585	0.50585	0.503981	0.505197	0.499182	0.505165	0.505106	0.493668	0.494205	0.505076	0.50504	0.504975	0.504796	0.50585	0.494416	0.50585	0.429971	0.50585	0.50585	0.50585	0.50585
RP11-379L18.3	1740	0.00165973	0.00308835	0.501958	0.501907	0.501456	0.501584	0.502065	0.501787	0.500889	0.500949	0.501658	0.497284	0.502065	0.502065	0.502065	0.500808	0.500753	0.502065	0.501368	0.499812	0.498997	0.502065	0.500506	0.502065	0.501196	0.499981	0.500872	0.502065	0.498881	0.502065	0.502065	0.502065	0.502065	0.502065
EMID1	1741	2.03495e-18	7.59558e-18	0.491914	0.527747	0.399995	0.507382	0.44622	0.531551	0.412509	0.473073	0.514708	0.303879	0.516233	0.493217	0.52878	0.515851	0.465177	0.490753	0.525311	0.46584	0.47457	0.53544	0.527352	0.468963	0.500678	0.535628	0.531235	0.537251	0.40459	0.414687	0.513206	0.531206	0.516419	0.538541
C20orf96	1741	1.79235e-14	5.72106e-14	0.53527	0.522369	0.524196	0.532962	0.516083	0.534338	0.507817	0.4566	0.438682	0.400596	0.513202	0.504411	0.529116	0.527424	0.419766	0.500922	0.545662	0.529744	0.479641	0.555209	0.492792	0.430172	0.538344	0.51016	0.548785	0.545461	0.361077	0.490116	0.522372	0.541638	0.422181	0.507366
CD248	1741	1.61144e-07	3.79474e-07	0.503507	0.501193	0.490554	0.508367	0.501992	0.50748	0.484783	0.498641	0.479267	0.502584	0.504511	0.475225	0.508603	0.507964	0.507308	0.498575	0.501613	0.508603	0.501727	0.507828	0.508603	0.49808	0.505113	0.508603	0.500159	0.507346	0.500742	0.282459	0.499375	0.508603	0.508603	0.508603
WASIR2	1741	0.00463482	0.00835982	0.500794	0.502065	0.500036	0.499667	0.500605	0.502065	0.501769	0.500948	0.495982	0.495985	0.502065	0.499583	0.501007	0.496394	0.496144	0.501393	0.502065	0.495294	0.498226	0.502065	0.476353	0.498789	0.501203	0.498933	0.500872	0.502065	0.47658	0.502065	0.502065	0.502065	0.502065	0.502065
GNPTAB	1742	6.40691e-32	3.63962e-31	0.552654	0.52705	0.51969	0.51078	0.543677	0.557002	0.507893	0.460608	0.451748	0.454236	0.538331	0.472884	0.53372	0.514094	0.42564	0.517889	0.52929	0.505038	0.468282	0.354569	0.427991	0.493833	0.535851	0.460486	0.538039	0.47363	0.398553	0.46527	0.513406	0.524078	0.496813	0.535555
MDM4	1742	3.68207e-20	1.4612e-19	0.501872	0.557847	0.501499	0.452355	0.492611	0.545841	0.0939513	0.420633	0.374004	0.420084	0.543897	0.390573	0.425511	0.462396	0.357022	0.494376	0.544113	0.464887	0.48991	0.490038	0.37539	0.451396	0.406217	0.429828	0.535969	0.504971	0.416325	0.475982	0.390991	0.59609	0.253318	0.398276
PIM2	1742	1.86041e-13	5.71614e-13	0.518342	0.517202	0.52647	0.530856	0.513126	0.5266	0.526318	0.480237	0.448772	0.483569	0.509901	0.494664	0.537642	0.508815	0.46264	0.500083	0.532211	0.49195	0.490253	0.452969	0.482378	0.50934	0.537779	0.500523	0.536931	0.453788	0.500316	0.482347	0.505739	0.5468	0.453917	0.522076
C10orf111	1742	4.67993e-10	1.2481e-09	0.505393	0.51125	0.508111	0.511399	0.505273	0.513205	0.504362	0.499145	0.502962	0.509044	0.511049	0.507411	0.512172	0.509359	0.504769	0.493271	0.507531	0.512259	0.496374	0.512208	0.506762	0.509652	0.505037	0.507558	0.505315	0.50742	0.505923	0.510299	0.48906	0.513765	0.484609	0.513765
KCTD17	1743	7.55115e-19	2.85849e-18	0.516384	0.49527	0.442699	0.468581	0.430117	0.552483	0.500431	0.404447	0.47173	0.405532	0.462688	0.396182	0.560613	0.498737	0.406551	0.458416	0.448747	0.424708	0.415924	0.504066	0.519148	0.481341	0.55229	0.534628	0.519588	0.496648	0.420088	0.45912	0.518395	0.526853	0.424581	0.493351
C7orf49	1743	1.56322e-05	3.29754e-05	0.448263	0.419695	0.502724	0.457371	0.417893	0.524049	0.459953	0.403499	0.457184	0.432424	0.334772	0.404355	0.542695	0.484101	0.4524	0.398201	0.501869	0.429698	0.404548	0.527991	0.497008	0.422532	0.548951	0.449768	0.520007	0.501594	0.484341	0.483229	0.533665	0.58607	0.483441	0.572072
RP5-1021I20.1	1743	0.000216051	0.000427617	0.500216	0.506177	0.497235	0.501618	0.500489	0.508007	0.492425	0.49085	0.496355	0.498797	0.506787	0.501193	0.503602	0.49568	0.461255	0.497325	0.492652	0.495683	0.504632	0.50225	0.478224	0.492886	0.504712	0.485133	0.505145	0.502322	0.497352	0.494192	0.506882	0.502847	0.492479	0.509979
AC092667.2	1744	7.59927e-09	1.9186e-08	0.506383	0.50597	0.503182	0.50603	0.505529	0.504719	0.507226	0.497614	0.502374	0.497333	0.505867	0.506734	0.505104	0.490973	0.486987	0.493259	0.502388	0.504981	0.501903	0.507226	0.469969	0.499059	0.503754	0.484406	0.506025	0.507226	0.491397	0.503668	0.504155	0.507226	0.489595	0.507226
FUT1	1744	0.00463482	0.00835982	0.501217	0.502065	0.502065	0.502065	0.501821	0.502065	0.502065	0.500945	0.501251	0.498589	0.502065	0.502065	0.501536	0.50018	0.498781	0.500062	0.502065	0.501309	0.498996	0.502065	0.501288	0.499613	0.502065	0.502065	0.502065	0.502065	0.500472	0.502065	0.499003	0.502065	0.490193	0.502065
MON1A	1745	3.78247e-32	2.15907e-31	0.501467	0.529013	0.526964	0.501531	0.506797	0.552628	0.517824	0.414549	0.492609	0.470813	0.523849	0.462666	0.537442	0.521758	0.49413	0.459438	0.534216	0.510658	0.477689	0.540774	0.541137	0.499006	0.535322	0.538962	0.544012	0.544812	0.466583	0.508523	0.534242	0.543943	0.451558	0.539095
CNTRL	1745	1.3839e-27	6.93216e-27	0.52515	0.542038	0.503358	0.478703	0.459523	0.551439	0.490826	0.445128	0.470229	0.434704	0.480585	0.514765	0.495652	0.514496	0.478709	0.492258	0.526424	0.470664	0.405875	0.467237	0.50587	0.503299	0.514325	0.515147	0.494367	0.409673	0.509641	0.52263	0.490814	0.540815	0.31122	0.508556
TPR	1745	2.7029e-21	1.11317e-20	0.499166	0.563783	0.493284	0.343015	0.431882	0.59064	0.505435	0.380254	0.47546	0.451487	0.448549	0.460279	0.401812	0.508028	0.386695	0.517147	0.554416	0.411931	0.42327	0.575211	0.399941	0.461635	0.467523	0.424781	0.510131	0.498344	0.51534	0.483202	0.412909	0.623369	0.416044	0.533076
TOMM34	1745	2.92794e-16	1.00504e-15	0.543274	0.443615	0.448458	0.542728	0.527142	0.527841	0.493174	0.464582	0.435816	0.495666	0.39596	0.420781	0.567773	0.527593	0.479515	0.463357	0.408935	0.530494	0.413456	0.555653	0.552552	0.480618	0.543407	0.537185	0.502774	0.460968	0.448393	0.469413	0.571129	0.475859	0.332276	0.534855
COPS5	1745	5.29285e-12	1.5392e-11	0.510033	0.449297	0.484166	0.521282	0.507535	0.547434	0.469661	0.508815	0.460393	0.381057	0.397021	0.379167	0.564019	0.498126	0.533491	0.496602	0.497323	0.469938	0.45878	0.510801	0.499563	0.40982	0.587757	0.543327	0.543148	0.483054	0.41065	0.431808	0.57772	0.524054	0.375369	0.428161
SMYD5	1746	2.61847e-14	8.29106e-14	0.512069	0.525499	0.53189	0.500776	0.5126	0.535065	0.513458	0.463267	0.471503	0.477668	0.517534	0.457677	0.526111	0.496401	0.469562	0.481261	0.538448	0.499596	0.504069	0.537558	0.512023	0.500167	0.523965	0.5224	0.530874	0.54377	0.524385	0.51308	0.521046	0.53189	0.429739	0.52841
FOXJ3	1746	1.22004e-08	3.04817e-08	0.529822	0.517164	0.496558	0.495978	0.533337	0.536595	0.486988	0.414813	0.411918	0.487195	0.516523	0.430845	0.501206	0.538962	0.401468	0.495504	0.533544	0.482287	0.456448	0.539221	0.448323	0.484666	0.483167	0.435878	0.520947	0.546204	0.440483	0.486288	0.508255	0.582446	0.414659	0.475871
BRWD1-AS2	1746	3.28201e-06	7.21618e-06	0.501809	0.503697	0.502624	0.506593	0.500936	0.507979	0.506223	0.501998	0.504654	0.502656	0.505523	0.503359	0.507202	0.503273	0.499146	0.500963	0.503446	0.50602	0.500643	0.502823	0.481145	0.501752	0.503895	0.496762	0.508259	0.508259	0.50195	0.503004	0.508259	0.508259	0.502405	0.491531
ARRB1	1746	8.03377e-06	1.72485e-05	0.508008	0.509484	0.503401	0.505138	0.497581	0.508673	0.504714	0.484448	0.506157	0.481186	0.509647	0.509882	0.513224	0.491972	0.498956	0.495852	0.504769	0.506274	0.462929	0.389127	0.50677	0.497588	0.510289	0.504542	0.506529	0.417731	0.472662	0.42841	0.504476	0.513765	0.490455	0.488213
TMEM186	1746	1.371e-05	2.90468e-05	0.501675	0.50946	0.506266	0.470404	0.505821	0.519496	0.499059	0.467107	0.471184	0.520318	0.504469	0.436292	0.495572	0.494808	0.403903	0.485749	0.527378	0.504133	0.49187	0.524919	0.430763	0.507445	0.528589	0.474172	0.541781	0.525386	0.511379	0.485253	0.529418	0.543804	0.355897	0.475854
ANKRD16	1747	1.20057e-23	5.32995e-23	0.491517	0.528489	0.531537	0.496741	0.491185	0.543421	0.535851	0.451953	0.490917	0.509308	0.52962	0.483799	0.521444	0.495086	0.49332	0.481975	0.527927	0.521248	0.492523	0.535377	0.487687	0.521959	0.527928	0.508669	0.543902	0.537163	0.480015	0.488465	0.53494	0.551446	0.489709	0.531501
SMCR5	1747	8.66672e-20	3.39017e-19	0.527948	0.526602	0.502962	0.524659	0.521154	0.526568	0.519273	0.418835	0.443855	0.475231	0.530987	0.502978	0.527881	0.455965	0.49302	0.515442	0.501499	0.427642	0.496566	0.533239	0.505669	0.507787	0.468012	0.511719	0.513048	0.5394	0.479337	0.510146	0.416667	0.541982	0.492057	0.516535
RP11-333E1.1	1747	0.0267662	0.045467	0.498604	0.503395	0.501039	0.4837	0.492565	0.505862	0.50067	0.497885	0.477595	0.492561	0.50296	0.459247	0.496688	0.493273	0.468533	0.501573	0.504089	0.484178	0.504362	0.505077	0.498025	0.49753	0.492353	0.497509	0.506529	0.501385	0.491525	0.498413	0.505902	0.501954	0.438518	0.500589
INO80	1748	2.07603e-15	6.86566e-15	0.543576	0.516338	0.518953	0.442876	0.551448	0.545165	0.551817	0.429538	0.45826	0.46273	0.49506	0.446604	0.508401	0.520964	0.438121	0.511962	0.528164	0.493588	0.481979	0.529698	0.524065	0.480882	0.538089	0.531579	0.525465	0.497118	0.487257	0.470844	0.480604	0.556478	0.356647	0.49646
OXSR1	1748	3.7106e-11	1.0393e-10	0.534099	0.546224	0.494571	0.548352	0.533936	0.539076	0.512829	0.372758	0.466495	0.46082	0.527014	0.511515	0.548061	0.503968	0.450808	0.471956	0.511386	0.505589	0.458043	0.540824	0.560277	0.468088	0.553169	0.546879	0.501703	0.52197	0.415177	0.426853	0.488065	0.577219	0.413471	0.570573
RP11-138A9.2	1748	0.000650306	0.00124779	0.514426	0.487979	0.49902	0.510867	0.51348	0.503091	0.441572	0.471511	0.451516	0.492024	0.491827	0.468572	0.513505	0.498325	0.495457	0.496911	0.491712	0.494219	0.509425	0.491201	0.47745	0.502563	0.451107	0.470789	0.493365	0.465347	0.49716	0.373834	0.465551	0.53682	0.483327	0.438427
GNG7	1748	0.00193499	0.00358772	0.374219	0.44664	0.476689	0.391849	0.276586	0.507163	0.4673	0.480892	0.335373	0.31761	0.484089	0.32294	0.482545	0.475611	0.337102	0.508293	0.50588	0.352592	0.502989	0.516109	0.411745	0.403845	0.488533	0.470914	0.462959	0.525706	0.390973	0.528935	0.532571	0.43837	0.450468	0.248032
ATXN3	1749	1.46703e-11	4.18529e-11	0.518692	0.525099	0.497077	0.495267	0.537039	0.527938	0.437577	0.466197	0.349216	0.433427	0.528772	0.427364	0.483968	0.436953	0.469505	0.512179	0.497734	0.487993	0.512407	0.470519	0.455978	0.46975	0.484981	0.462717	0.528607	0.438341	0.434057	0.38695	0.495795	0.546961	0.391726	0.444189
INHBB	1749	1.68932e-07	3.97332e-07	0.50368	0.509068	0.472414	0.510719	0.493836	0.507025	0.509735	0.497368	0.463145	0.415824	0.511016	0.497295	0.512388	0.455412	0.483883	0.508386	0.509583	0.497392	0.487395	0.512388	0.49851	0.490489	0.498402	0.512388	0.511173	0.512388	0.471149	0.486085	0.506341	0.508805	0.506583	0.512388
HUS1B	1749	3.90489e-05	8.06431e-05	0.499122	0.507794	0.508832	0.507499	0.506468	0.507532	0.502069	0.495523	0.493288	0.502583	0.505188	0.501329	0.507825	0.507707	0.50883	0.49811	0.505058	0.50678	0.500722	0.505071	0.505153	0.503927	0.505859	0.508951	0.507257	0.499503	0.502539	0.494615	0.502845	0.512044	0.494617	0.503704
ZNF680	1750	2.0169e-16	6.96118e-16	0.483038	0.462068	0.448392	0.432531	0.425047	0.512301	0.459929	0.4547	0.429415	0.354007	0.387681	0.480232	0.481987	0.437469	0.388853	0.508839	0.501666	0.401181	0.455343	0.570978	0.42459	0.440132	0.441086	0.478401	0.523898	0.552698	0.419568	0.520166	0.501162	0.583091	0.336873	0.523336
RNF19A	1750	3.38372e-16	1.15888e-15	0.485157	0.378225	0.374678	0.430156	0.442591	0.336461	0.472294	0.313976	0.0920544	0.397441	0.377353	0.284387	0.571602	0.347808	0.310507	0.421378	0.39463	0.379713	0.466349	0.560577	0.45108	0.440515	0.419077	0.487652	0.524283	0.534645	0.448712	0.509874	0.380472	0.558216	0.382247	0.468516
SLC2A11	1750	0.000106732	0.000215747	0.498039	0.472433	0.492096	0.520255	0.506928	0.508622	0.463665	0.477427	0.484347	0.479754	0.498527	0.496094	0.514244	0.448645	0.404116	0.502078	0.497854	0.462258	0.510313	0.513749	0.464504	0.487027	0.485991	0.485147	0.527509	0.518009	0.412956	0.494755	0.510764	0.515865	0.494453	0.469129
RPIA	1751	6.86329e-20	2.69558e-19	0.497157	0.539364	0.521853	0.513854	0.488319	0.558425	0.522693	0.424476	0.493743	0.488178	0.521577	0.424131	0.55935	0.546118	0.483561	0.431401	0.524696	0.51925	0.477173	0.476402	0.546382	0.505584	0.558624	0.55507	0.515577	0.487533	0.508905	0.483506	0.5421	0.54666	0.442766	0.565959
ATG4C	1751	3.47123e-19	1.33054e-18	0.491032	0.534676	0.512421	0.502528	0.513491	0.549105	0.508749	0.465627	0.459728	0.446763	0.518234	0.479155	0.516003	0.512041	0.444459	0.505547	0.546672	0.495743	0.463323	0.499119	0.501396	0.464278	0.512901	0.531805	0.535652	0.460545	0.491828	0.484956	0.535205	0.551947	0.410235	0.486649
RFX1	1751	1.14068e-11	3.27218e-11	0.521998	0.521418	0.511314	0.511152	0.511815	0.527792	0.488617	0.420516	0.43905	0.397102	0.513563	0.423702	0.52879	0.487207	0.490446	0.515874	0.520346	0.47006	0.489191	0.505788	0.499395	0.396086	0.521095	0.494616	0.520383	0.516755	0.390955	0.45129	0.52592	0.541294	0.342325	0.482158
HSPB7	1751	1.95202e-10	5.30257e-10	0.443266	0.508467	0.496764	0.508711	0.493031	0.508947	0.500934	0.487874	0.487997	0.504641	0.508947	0.486908	0.508947	0.508947	0.449456	0.468746	0.507582	0.508182	0.504354	0.506625	0.501149	0.493488	0.498422	0.506846	0.507738	0.508947	0.474122	0.475455	0.502833	0.498275	0.461942	0.483348
INPP1	1752	4.32541e-30	2.33362e-29	0.508744	0.527299	0.495843	0.494955	0.500072	0.566067	0.510615	0.392287	0.442338	0.420671	0.521464	0.42546	0.542736	0.487426	0.391073	0.461017	0.465607	0.479347	0.46116	0.555378	0.463008	0.44807	0.532932	0.47101	0.50211	0.571557	0.369312	0.427007	0.47323	0.585444	0.268394	0.36152
GNE	1752	2.97166e-27	1.47368e-26	0.530893	0.531346	0.513233	0.500408	0.524801	0.53016	0.514907	0.447305	0.466283	0.480259	0.52533	0.482618	0.494896	0.467838	0.457427	0.495453	0.523874	0.499696	0.477754	0.52681	0.515782	0.502243	0.509831	0.506746	0.523337	0.524999	0.49276	0.45711	0.504507	0.53785	0.446719	0.483197
RFXANK	1752	2.33099e-16	8.03099e-16	0.465214	0.467349	0.47308	0.34377	0.386758	0.559424	0.448491	0.478377	0.416529	0.342977	0.484243	0.28862	0.472396	0.505254	0.419739	0.506066	0.499121	0.393368	0.473497	0.490905	0.504456	0.363212	0.568646	0.466801	0.490057	0.465762	0.433223	0.435592	0.575622	0.581782	0.403181	0.553513
VPS51	1752	4.00996e-16	1.36896e-15	0.517506	0.477689	0.505841	0.544517	0.479285	0.512259	0.511702	0.447115	0.414891	0.409565	0.464431	0.392284	0.568707	0.536582	0.514791	0.498991	0.527525	0.534753	0.463033	0.513297	0.532647	0.464504	0.542142	0.543664	0.545965	0.500735	0.465875	0.371936	0.526375	0.45995	0.519549	0.56113
IL1B	1752	4.83862e-14	1.51701e-13	0.508293	0.513553	0.510683	0.498421	0.51782	0.51449	0.504578	0.424804	0.423587	0.510861	0.517033	0.484373	0.513998	0.483658	0.477117	0.462514	0.499185	0.514154	0.49118	0.122114	0.51234	0.50086	0.497522	0.476605	0.506112	0.330494	0.505265	0.171285	0.463964	0.480905	0.496125	0.502275
RBM22	1752	4.09799e-11	1.14555e-10	0.519155	0.494843	0.455198	0.352263	0.499234	0.547339	0.467633	0.441931	0.407029	0.349864	0.465768	0.364593	0.456616	0.435943	0.410996	0.526099	0.502364	0.369228	0.457658	0.480884	0.442149	0.407154	0.521118	0.485192	0.517915	0.489584	0.410988	0.451174	0.522766	0.563108	0.241004	0.443548
PCDHAC1	1752	9.31919e-11	2.56644e-10	0.507411	0.506514	0.504012	0.504914	0.506805	0.507417	0.502947	0.489126	0.503443	0.494519	0.505056	0.507277	0.502963	0.50195	0.50696	0.504928	0.503423	0.506757	0.500634	0.507497	0.493583	0.501772	0.503036	0.497915	0.505861	0.508259	0.495624	0.506506	0.499129	0.508259	0.496542	0.508259
AC142528.1	1752	0.00977173	0.0171996	0.500236	0.50665	0.50466	0.488268	0.506731	0.503641	0.493583	0.488865	0.477778	0.487353	0.50193	0.483568	0.452687	0.488184	0.434622	0.479254	0.507438	0.500409	0.505469	0.511473	0.324533	0.495897	0.4849	0.444866	0.51019	0.51249	0.469738	0.505088	0.504643	0.513765	0.443909	0.472045
GBA2	1753	2.2131e-19	8.53511e-19	0.516065	0.53125	0.485291	0.464434	0.518752	0.541636	0.478599	0.431499	0.426783	0.414581	0.537201	0.463575	0.475229	0.480768	0.378057	0.480522	0.498909	0.467285	0.491821	0.524112	0.469182	0.455856	0.489854	0.464613	0.520582	0.536307	0.324038	0.49089	0.488162	0.554599	0.499635	0.528404
RAD23A	1753	3.34757e-14	1.05605e-13	0.371019	0.35669	0.573869	0.194343	0.345723	0.431798	0.516075	0.473478	0.359185	0.305475	0.248959	0.249408	0.210172	0.409239	0.190418	0.398878	0.569368	0.281655	0.445198	0.413259	0.332964	0.334956	0.571214	0.412152	0.530573	0.430591	0.46464	0.430351	0.593736	0.405544	0.25143	0.419704
CECR5-AS1	1753	8.14388e-05	0.000165513	0.504377	0.506113	0.506323	0.502986	0.506513	0.507541	0.507778	0.484985	0.506533	0.502926	0.506217	0.506003	0.505218	0.484537	0.458879	0.502277	0.504073	0.491006	0.504346	0.508947	0.494969	0.50328	0.507187	0.501731	0.506537	0.508947	0.496315	0.507199	0.508947	0.508947	0.391866	0.500612
CHST3	1754	8.6517e-10	2.27551e-09	0.507735	0.47391	0.496645	0.506688	0.500212	0.513952	0.498407	0.438965	0.43847	0.498772	0.46207	0.384736	0.520693	0.462697	0.464814	0.490357	0.483107	0.493712	0.465653	0.53456	0.509701	0.513783	0.503199	0.486742	0.469344	0.53682	0.521426	0.477591	0.505149	0.526362	0.462942	0.479091
ICAM3	1754	3.70174e-07	8.541e-07	0.246092	0.481693	0.51143	0.513075	0.430185	0.481069	0.438669	0.46082	0.356369	0.490452	0.477146	0.290803	0.519583	0.476787	0.474969	0.424224	0.478967	0.459598	0.492538	0.461288	0.534693	0.451632	0.468231	0.47381	0.491454	0.221796	0.517597	0.354003	0.525576	0.4739	0.531278	0.490476
RP11-4C20.3	1754	0.000872535	0.00166305	0.504173	0.505535	0.503545	0.501609	0.505627	0.506173	0.504641	0.483607	0.505554	0.50628	0.50665	0.504127	0.502261	0.490646	0.491948	0.490253	0.498572	0.504563	0.500741	0.506788	0.506026	0.506765	0.507571	0.499325	0.50519	0.507571	0.504411	0.507571	0.504488	0.507571	0.448678	0.507571
FAM20B	1755	3.27274e-31	1.82137e-30	0.528902	0.533098	0.517347	0.519414	0.503757	0.555701	0.521932	0.429672	0.47744	0.491003	0.516984	0.453743	0.528096	0.537479	0.47559	0.475321	0.521028	0.506978	0.428115	0.540444	0.488045	0.509238	0.54103	0.499301	0.523363	0.545687	0.507343	0.477096	0.499052	0.536878	0.526227	0.554639
KLHL42	1755	4.57584e-23	1.99413e-22	0.508146	0.527879	0.475422	0.455667	0.479884	0.561546	0.509483	0.391657	0.399037	0.391667	0.485647	0.379572	0.530968	0.485612	0.39015	0.464259	0.509869	0.480378	0.451638	0.559965	0.396978	0.462134	0.476382	0.428374	0.532917	0.562533	0.338465	0.402942	0.489022	0.585437	0.433807	0.566356
RASGEF1A	1755	8.58773e-09	2.16176e-08	0.500958	0.506911	0.505597	0.498802	0.497695	0.505548	0.50546	0.489105	0.483822	0.505071	0.507226	0.503303	0.495546	0.493445	0.506561	0.502518	0.50446	0.501237	0.501878	0.49404	0.507226	0.505595	0.501153	0.507226	0.50603	0.495739	0.502488	0.501946	0.501062	0.507226	0.507226	0.498629
RP11-338N10.3	1755	0.041613	0.0695254	0.50151	0.501563	0.501519	0.501002	0.501721	0.501721	0.501133	0.499114	0.501313	0.501286	0.501264	0.501721	0.501721	0.500466	0.500407	0.501054	0.501029	0.501721	0.501721	0.501721	0.495503	0.500087	0.501721	0.499639	0.501721	0.501721	0.500129	0.501721	0.501721	0.501721	0.501721	0.493263
CSF1	1756	3.77033e-11	1.05561e-10	0.475006	0.506688	0.345499	0.438719	0.451634	0.533261	0.382109	0.457911	0.403478	0.431005	0.528149	0.297244	0.536759	0.523389	0.396391	0.497085	0.487385	0.427736	0.489235	0.54863	0.525303	0.438948	0.416114	0.469016	0.432075	0.561602	0.468191	0.375005	0.489047	0.533615	0.260213	0.341281
ANTXR2	1756	6.56357e-05	0.000134072	0.510737	0.457314	0.474106	0.462877	0.511534	0.490945	0.434049	0.433266	0.373469	0.490468	0.440359	0.4295	0.494941	0.504308	0.447111	0.450181	0.468839	0.47141	0.49418	0.456763	0.507513	0.507883	0.489031	0.404913	0.490173	0.492188	0.515916	0.209968	0.424393	0.474249	0.503494	0.504328
CDK2	1757	8.97871e-06	1.92251e-05	0.508055	0.514983	0.508263	0.483055	0.454334	0.518583	0.439686	0.442491	0.471853	0.429469	0.419122	0.482688	0.515581	0.483126	0.406075	0.463561	0.518922	0.423204	0.376836	0.517353	0.515182	0.48663	0.516073	0.489608	0.514612	0.490931	0.520545	0.452403	0.499727	0.483937	0.500754	0.534067
KCNQ4	1757	0.0284645	0.0481441	0.50151	0.501563	0.501721	0.501481	0.501234	0.501167	0.501427	0.499484	0.491574	0.500418	0.501721	0.500728	0.501721	0.501721	0.498437	0.501054	0.501029	0.501721	0.501721	0.501721	0.498607	0.500905	0.501721	0.501721	0.501721	0.501721	0.501721	0.498174	0.501721	0.501721	0.495789	0.501721
GATAD2A	1758	6.8101e-32	3.86454e-31	0.492135	0.544367	0.518433	0.50307	0.502961	0.574494	0.501814	0.359036	0.422729	0.474019	0.536885	0.407268	0.513729	0.491525	0.480055	0.48784	0.500306	0.451957	0.473311	0.533878	0.515365	0.509443	0.533463	0.500221	0.509407	0.542383	0.498684	0.475367	0.497465	0.545272	0.508283	0.537608
ACTR8	1758	1.94163e-22	8.27576e-22	0.496811	0.511773	0.507105	0.498326	0.505147	0.548698	0.519345	0.40826	0.483787	0.438189	0.512887	0.457447	0.52511	0.47486	0.465446	0.473999	0.520801	0.484241	0.461761	0.520885	0.543153	0.477343	0.519237	0.531737	0.539729	0.534777	0.475466	0.453024	0.472366	0.54898	0.399272	0.52799
RPS6KA1	1758	8.92409e-21	3.61466e-20	0.508228	0.517577	0.526004	0.525876	0.509084	0.532465	0.523136	0.481853	0.499543	0.486052	0.509452	0.517033	0.531751	0.526222	0.4795	0.48148	0.524946	0.525492	0.432016	0.376512	0.523547	0.506016	0.523746	0.519759	0.523628	0.381257	0.48525	0.52389	0.524357	0.533408	0.356434	0.509979
AC093495.4	1758	4.83317e-16	1.64422e-15	0.514583	0.51379	0.514239	0.511468	0.515444	0.515328	0.505287	0.45128	0.489824	0.509397	0.511115	0.502434	0.516267	0.51285	0.499977	0.501333	0.513051	0.505972	0.501923	0.509423	0.513191	0.510585	0.512624	0.509536	0.508177	0.505365	0.514745	0.495245	0.468513	0.517894	0.517894	0.517894
LINC01410	1758	1.08911e-14	3.5002e-14	0.509712	0.509085	0.506837	0.510182	0.510668	0.510668	0.501844	0.483413	0.508647	0.507666	0.507926	0.508226	0.510668	0.505699	0.502252	0.490097	0.505096	0.505413	0.501578	0.503717	0.507593	0.507464	0.50716	0.507523	0.503437	0.509421	0.505914	0.510668	0.495333	0.507096	0.434528	0.510668
PDE7B	1758	6.80975e-12	1.9704e-11	0.506326	0.503997	0.495362	0.474619	0.506296	0.505142	0.499472	0.501724	0.500075	0.482338	0.506087	0.498622	0.504415	0.502146	0.500674	0.505206	0.500998	0.457644	0.489733	0.506538	0.505753	0.478048	0.503066	0.498183	0.49816	0.502765	0.444701	0.4165	0.50039	0.506538	0.482827	0.506538
C3orf38	1758	1.5249e-08	3.78725e-08	0.507334	0.506414	0.4878	0.460866	0.484265	0.538894	0.473779	0.415193	0.446904	0.420832	0.499419	0.391057	0.508182	0.502476	0.441546	0.485086	0.524907	0.485192	0.489286	0.491172	0.529975	0.422693	0.512729	0.557558	0.552673	0.499791	0.473769	0.488817	0.541254	0.565695	0.354451	0.466475
KCNMB1	1758	0.00103484	0.00195817	0.505107	0.494952	0.457059	0.47935	0.484567	0.508034	0.477183	0.492873	0.375413	0.504872	0.497571	0.436589	0.507986	0.501723	0.479969	0.499112	0.503345	0.494524	0.495001	0.439974	0.5117	0.510102	0.481976	0.509617	0.506879	0.354918	0.497563	0.460446	0.496385	0.483511	0.464753	0.5117
ISG20L2	1759	4.46563e-31	2.47943e-30	0.5116	0.553741	0.537539	0.513283	0.514965	0.573519	0.501199	0.409221	0.464322	0.47669	0.544398	0.503563	0.514913	0.514375	0.45812	0.489677	0.555597	0.531363	0.485969	0.521872	0.460034	0.487704	0.522525	0.504224	0.559929	0.533934	0.483999	0.506951	0.504184	0.591398	0.459632	0.515205
SNX29	1759	1.36378e-23	6.0432e-23	0.522191	0.516418	0.532439	0.468749	0.507011	0.542541	0.490581	0.45771	0.451427	0.516161	0.521187	0.441933	0.495888	0.508557	0.44657	0.479698	0.527554	0.487932	0.49454	0.485777	0.492573	0.518581	0.517923	0.449157	0.542262	0.477865	0.502521	0.403262	0.498544	0.535583	0.423115	0.415762
PRICKLE2	1759	2.22998e-20	8.90573e-20	0.530182	0.51267	0.476445	0.512167	0.521094	0.5286	0.488371	0.42421	0.389037	0.463907	0.513572	0.38153	0.527819	0.513674	0.457632	0.502621	0.507172	0.502801	0.483087	0.544877	0.523791	0.477184	0.491598	0.529081	0.527829	0.546456	0.403022	0.449645	0.495682	0.53155	0.428227	0.546456
TBC1D16	1760	1.69441e-31	9.49672e-31	0.540181	0.531697	0.501246	0.528708	0.510506	0.543941	0.495098	0.419875	0.476004	0.435816	0.524119	0.47438	0.537967	0.510512	0.454821	0.478316	0.500664	0.51386	0.450876	0.524252	0.50571	0.445378	0.531933	0.514755	0.481227	0.536699	0.484963	0.472874	0.499371	0.538919	0.519189	0.541043
LINC01549	1760	1.29102e-13	3.99022e-13	0.510227	0.504628	0.506866	0.504109	0.507815	0.511135	0.509631	0.479684	0.508121	0.503591	0.508496	0.506811	0.511164	0.509852	0.505865	0.495691	0.509603	0.503561	0.491211	0.5117	0.502452	0.510097	0.5117	0.5117	0.509315	0.5117	0.508578	0.5117	0.50863	0.5117	0.505887	0.503412
NUP205	1760	2.10997e-12	6.23702e-12	0.527341	0.518985	0.504268	0.487454	0.50706	0.537629	0.499527	0.396923	0.466912	0.480967	0.475546	0.487876	0.522784	0.487163	0.474097	0.475733	0.516858	0.438971	0.411362	0.540048	0.478527	0.508908	0.504859	0.46654	0.516937	0.547876	0.498713	0.539428	0.457382	0.554423	0.447084	0.525914
AGPAT3	1760	3.10562e-10	8.34707e-10	0.520152	0.496331	0.495497	0.512537	0.498656	0.534463	0.516393	0.405372	0.392958	0.462081	0.487787	0.380233	0.530061	0.485803	0.461625	0.475282	0.505281	0.488526	0.445696	0.487588	0.499186	0.50073	0.534091	0.503053	0.526386	0.503836	0.474957	0.493217	0.492933	0.523879	0.536525	0.487058
AC240274.1	1760	2.27309e-09	5.87362e-09	0.493751	0.522575	0.517793	0.465502	0.473455	0.527117	0.501203	0.379313	0.44771	0.447123	0.499733	0.464297	0.510459	0.509739	0.4384	0.487456	0.535354	0.437902	0.477853	0.520413	0.51658	0.490941	0.528984	0.516031	0.529041	0.523337	0.469857	0.498448	0.500252	0.521607	0.430054	0.538558
RUNDC1	1760	2.28663e-06	5.06207e-06	0.467847	0.493253	0.501925	0.484178	0.513094	0.516971	0.511557	0.399955	0.412671	0.43367	0.486642	0.472868	0.483403	0.47478	0.390072	0.489902	0.512394	0.477174	0.503794	0.543255	0.446166	0.461682	0.451782	0.487428	0.545321	0.530326	0.418803	0.493974	0.45597	0.579573	0.338184	0.528982
MMS22L	1761	1.34192e-22	5.7541e-22	0.520974	0.532776	0.499116	0.491287	0.487933	0.529048	0.470012	0.425447	0.467806	0.442524	0.479193	0.48812	0.513639	0.501554	0.477606	0.487187	0.507105	0.447538	0.376867	0.523035	0.518948	0.496548	0.497017	0.511479	0.481253	0.523989	0.504571	0.526357	0.461761	0.533581	0.4944	0.519101
RP5-908M14.9	1761	1.96264e-21	8.1237e-21	0.520049	0.508269	0.511695	0.511133	0.524259	0.530018	0.509693	0.484495	0.515086	0.488585	0.518029	0.492955	0.523653	0.486975	0.455667	0.492528	0.512667	0.505639	0.493272	0.526401	0.520943	0.506225	0.52602	0.512717	0.522483	0.527267	0.491571	0.527354	0.519975	0.521934	0.453258	0.524106
RP11-472N13.3	1761	1.07307e-20	4.33243e-20	0.511278	0.502849	0.508464	0.494812	0.510975	0.510574	0.488823	0.493396	0.506902	0.493739	0.507182	0.496541	0.511175	0.501122	0.507147	0.501814	0.499192	0.484114	0.489643	0.493968	0.510937	0.493131	0.5117	0.508638	0.462439	0.507841	0.5117	0.5117	0.505573	0.508242	0.470975	0.5117
LINC01234	1761	1.34097e-15	4.47143e-15	0.509101	0.509318	0.505173	0.50868	0.509391	0.508791	0.50642	0.497856	0.506003	0.491182	0.509635	0.479249	0.508567	0.492192	0.507692	0.506309	0.49923	0.508132	0.493677	0.509635	0.50656	0.47555	0.509635	0.495135	0.501193	0.509635	0.464013	0.507888	0.50043	0.506105	0.503798	0.509635
ZNF684	1761	1.87944e-06	4.18319e-06	0.508116	0.509325	0.505597	0.487414	0.486077	0.518045	0.49158	0.464025	0.461761	0.481325	0.494915	0.467633	0.507691	0.524656	0.418448	0.492891	0.505078	0.499796	0.473402	0.511727	0.494245	0.49858	0.507411	0.507652	0.517166	0.509328	0.490177	0.484796	0.50982	0.521371	0.436953	0.490616
NINL	1762	1.66155e-14	5.30592e-14	0.515696	0.500541	0.502758	0.518273	0.5117	0.501536	0.51684	0.478139	0.418635	0.486411	0.501952	0.479196	0.516417	0.508176	0.459777	0.496812	0.502015	0.518436	0.488931	0.516822	0.460852	0.502348	0.497133	0.469604	0.492586	0.51817	0.475218	0.437792	0.50529	0.520647	0.492081	0.503639
CTD-2547G23.4	1762	4.93869e-14	1.54771e-13	0.500112	0.511057	0.525267	0.503522	0.513711	0.509669	0.498282	0.469004	0.46738	0.508161	0.512186	0.512123	0.480398	0.495047	0.483923	0.490541	0.528451	0.495819	0.500079	0.525128	0.409395	0.51723	0.512592	0.455314	0.53429	0.516625	0.501738	0.521861	0.488371	0.535444	0.446023	0.486253
WDR46	1762	1.57631e-11	4.48986e-11	0.5403	0.48099	0.501743	0.457178	0.530304	0.549364	0.476182	0.441972	0.48934	0.435132	0.476244	0.437891	0.476112	0.478922	0.524984	0.497432	0.530777	0.475334	0.486446	0.526413	0.557407	0.434562	0.541484	0.538059	0.509634	0.500487	0.439133	0.433755	0.513823	0.566145	0.451701	0.563428
RP11-452L6.7	1762	0.00017664	0.000351929	0.499188	0.505778	0.505832	0.507087	0.499478	0.508415	0.507162	0.496716	0.502631	0.507655	0.509302	0.508213	0.507473	0.500677	0.479591	0.502631	0.507888	0.506953	0.503047	0.508366	0.458704	0.506565	0.508908	0.491906	0.510668	0.509378	0.505934	0.503678	0.510668	0.507096	0.493191	0.493718
EVX2	1762	0.0150246	0.0260334	0.501191	0.501721	0.501721	0.501	0.501721	0.501721	0.500837	0.499858	0.501315	0.501721	0.501721	0.501721	0.501721	0.501091	0.501064	0.500384	0.501721	0.501721	0.501721	0.501721	0.494714	0.500902	0.501721	0.500675	0.501721	0.501721	0.500124	0.501721	0.501721	0.501721	0.495756	0.501721
LSM14B	1763	1.5235e-22	6.51701e-22	0.528922	0.54744	0.509878	0.494265	0.533831	0.552909	0.513905	0.434034	0.415943	0.395768	0.524985	0.443042	0.508461	0.504959	0.424874	0.491469	0.524916	0.49519	0.457692	0.544675	0.500428	0.468619	0.553164	0.493614	0.546351	0.553095	0.411886	0.525253	0.537072	0.564797	0.446769	0.529868
NDUFA7	1763	2.478e-13	7.57446e-13	0.505677	0.459502	0.49049	0.255721	0.490752	0.519806	0.49791	0.431231	0.253941	0.407724	0.458884	0.204199	0.371598	0.332117	0.283244	0.481534	0.507089	0.317671	0.495763	0.527668	0.3721	0.42957	0.573988	0.449563	0.537762	0.508262	0.398781	0.391253	0.570577	0.305108	0.329474	0.493835
DNAJC21	1763	3.58853e-12	1.05073e-11	0.520189	0.507938	0.54738	0.478658	0.538299	0.555726	0.538852	0.402743	0.408537	0.530773	0.47879	0.359314	0.490355	0.51738	0.401271	0.456611	0.550125	0.529854	0.435701	0.492701	0.457121	0.509174	0.577071	0.454284	0.568002	0.427383	0.536508	0.418761	0.546846	0.476713	0.341174	0.535677
FAM133B	1763	5.34634e-09	1.35912e-08	0.460475	0.509452	0.400636	0.433564	0.457756	0.558463	0.350166	0.301623	0.391019	0.434182	0.496195	0.416917	0.449807	0.450403	0.441836	0.488622	0.454941	0.39416	0.43086	0.546226	0.419432	0.480182	0.403484	0.479046	0.453301	0.461476	0.494836	0.511275	0.358736	0.622002	0.246567	0.512417
MCM5	1763	1.47691e-07	3.48641e-07	0.511823	0.509139	0.471896	0.414937	0.442417	0.520085	0.477881	0.422832	0.487123	0.400569	0.429767	0.48429	0.509784	0.484673	0.438829	0.470343	0.487588	0.398045	0.342528	0.459127	0.525867	0.484536	0.507992	0.507282	0.450764	0.368831	0.519758	0.500075	0.491296	0.510605	0.435175	0.523102
CIZ1	1764	3.27093e-15	1.07326e-14	0.539776	0.539675	0.5507	0.504211	0.524468	0.557403	0.537397	0.45404	0.435201	0.465587	0.526621	0.435802	0.53869	0.490773	0.529356	0.516029	0.55391	0.494938	0.467751	0.565547	0.476761	0.518005	0.571837	0.48624	0.554956	0.570645	0.512589	0.493888	0.554878	0.542283	0.479115	0.514144
RBL2	1764	2.07283e-08	5.11182e-08	0.530385	0.529363	0.505623	0.509403	0.524534	0.530082	0.488772	0.453043	0.436893	0.451311	0.510743	0.495667	0.507803	0.500074	0.439664	0.49225	0.526545	0.501023	0.487835	0.53413	0.456885	0.490233	0.516393	0.471189	0.558124	0.519701	0.452713	0.453026	0.507002	0.548164	0.479296	0.473276
RP11-521O16.2	1764	0.00266068	0.0048807	0.502594	0.501394	0.500603	0.502964	0.503441	0.502607	0.500509	0.501213	0.500199	0.501277	0.502982	0.501465	0.503441	0.502188	0.502131	0.501441	0.501357	0.502693	0.498852	0.503441	0.500332	0.50181	0.501715	0.503441	0.503441	0.503441	0.498669	0.501674	0.503441	0.503441	0.503441	0.494908
HDAC6	1765	2.14177e-31	1.19726e-30	0.544971	0.542707	0.518833	0.517329	0.529672	0.552419	0.491905	0.413421	0.456763	0.47442	0.53453	0.481785	0.514086	0.488151	0.417106	0.480986	0.543039	0.479315	0.471217	0.529302	0.475982	0.505227	0.508465	0.465408	0.53631	0.532834	0.472075	0.459014	0.486433	0.550734	0.485777	0.525599
NBEA	1765	3.10692e-13	9.4684e-13	0.500552	0.491832	0.467699	0.530594	0.509908	0.519054	0.502061	0.461339	0.40206	0.425987	0.510338	0.399723	0.53004	0.51629	0.474134	0.514971	0.463808	0.505241	0.487573	0.541421	0.414926	0.441498	0.458504	0.408782	0.506613	0.539346	0.267004	0.483065	0.480761	0.529548	0.486239	0.494284
SCRN2	1765	7.23368e-08	1.73696e-07	0.5106	0.467294	0.486937	0.463177	0.481981	0.526212	0.501903	0.490761	0.4199	0.441562	0.48368	0.44547	0.525941	0.44794	0.362941	0.485249	0.512088	0.477087	0.507362	0.518314	0.470748	0.441096	0.491188	0.459728	0.556598	0.524822	0.452137	0.469707	0.507472	0.554842	0.459632	0.48606
CDC6	1766	1.5852e-22	6.77684e-22	0.521154	0.529399	0.493997	0.508426	0.454262	0.532061	0.501746	0.437526	0.495067	0.441453	0.481573	0.500087	0.514901	0.521196	0.476251	0.477963	0.49778	0.493783	0.293423	0.519722	0.530234	0.512276	0.519984	0.532832	0.484207	0.508336	0.51663	0.492259	0.503162	0.530937	0.509516	0.494862
NLGN3	1766	9.40565e-19	3.5473e-18	0.516072	0.505945	0.507518	0.501755	0.508742	0.517265	0.469119	0.462882	0.507461	0.429625	0.507399	0.507168	0.516032	0.496917	0.493569	0.510606	0.513001	0.494806	0.469847	0.51927	0.494695	0.440993	0.515764	0.51722	0.499845	0.517961	0.474035	0.51927	0.512946	0.515654	0.49637	0.502345
POFUT2	1766	3.19068e-16	1.09361e-15	0.452509	0.498766	0.510346	0.479934	0.504727	0.511198	0.466672	0.419692	0.41515	0.468886	0.48827	0.462088	0.392579	0.471141	0.411237	0.459284	0.525355	0.481056	0.513745	0.571621	0.492912	0.422327	0.441212	0.508004	0.55373	0.5696	0.479068	0.428386	0.430698	0.549107	0.393808	0.538885
CREBL2	1766	5.95004e-14	1.85865e-13	0.527747	0.484543	0.524432	0.542915	0.521744	0.528662	0.528271	0.469269	0.429915	0.499578	0.501846	0.403004	0.554585	0.506799	0.426126	0.496868	0.517495	0.510973	0.495232	0.341488	0.441293	0.482633	0.557584	0.468185	0.552995	0.407424	0.497193	0.395135	0.56106	0.486262	0.437863	0.455259
LINC01436	1766	1.92912e-11	5.46854e-11	0.505743	0.50585	0.50544	0.50585	0.50585	0.50585	0.477897	0.49844	0.49857	0.490271	0.50585	0.50585	0.50585	0.50585	0.505199	0.497201	0.50585	0.50585	0.489805	0.50585	0.504303	0.503394	0.50585	0.50585	0.50585	0.50585	0.499511	0.50585	0.50585	0.50585	0.499869	0.50585
NCF2	1766	0.000958685	0.00181842	0.497275	0.503844	0.502653	0.500161	0.502526	0.504195	0.50183	0.499648	0.494335	0.504474	0.504474	0.499046	0.501307	0.504474	0.501859	0.499141	0.502397	0.500736	0.502949	0.13684	0.502143	0.502033	0.500124	0.503423	0.504474	0.196747	0.50289	0.500939	0.504474	0.501003	0.498574	0.504474
POP4	1767	1.45567e-26	7.09204e-26	0.402575	0.496225	0.542359	0.381849	0.420162	0.582188	0.529749	0.48187	0.468232	0.436418	0.464493	0.323691	0.463622	0.502722	0.457504	0.497113	0.559453	0.442352	0.452699	0.454438	0.500999	0.441001	0.573442	0.529353	0.543511	0.489223	0.474701	0.512083	0.581681	0.517059	0.456895	0.505127
TSR1	1767	9.88859e-14	3.06697e-13	0.469087	0.518762	0.518792	0.464794	0.490947	0.552863	0.530317	0.405536	0.482512	0.427858	0.49298	0.450069	0.455479	0.451434	0.451649	0.473773	0.539953	0.472886	0.508204	0.564328	0.535325	0.449738	0.500304	0.562337	0.520029	0.560378	0.472387	0.504475	0.489307	0.550597	0.440636	0.559701
PTPN2	1767	6.72143e-13	2.02211e-12	0.430783	0.528379	0.496421	0.475906	0.440716	0.550398	0.476607	0.376413	0.458328	0.43625	0.519736	0.469242	0.527043	0.516325	0.517248	0.473427	0.534991	0.462368	0.477735	0.373331	0.51303	0.454245	0.455678	0.538912	0.562015	0.40902	0.39681	0.334742	0.484343	0.592586	0.37153	0.509676
BBS2	1767	4.81991e-11	1.34331e-10	0.508196	0.442132	0.492755	0.440859	0.497057	0.507655	0.475654	0.480976	0.372174	0.438162	0.432265	0.429551	0.527216	0.461067	0.400994	0.49219	0.499433	0.471089	0.496442	0.54399	0.413956	0.444524	0.496295	0.44246	0.532848	0.568112	0.417717	0.462815	0.456746	0.536123	0.411161	0.486614
RNF32	1767	1.20657e-09	3.15169e-09	0.504474	0.489698	0.504272	0.481724	0.504474	0.486966	0.504474	0.494463	0.487515	0.504474	0.489894	0.484241	0.494987	0.453154	0.471087	0.498492	0.502394	0.487219	0.501413	0.499852	0.471922	0.504474	0.502745	0.483718	0.503285	0.499406	0.504474	0.492102	0.504474	0.500965	0.463163	0.453824
PANK3	1768	1.08039e-31	6.09046e-31	0.555973	0.542912	0.525373	0.495725	0.537752	0.571418	0.518566	0.400924	0.42717	0.471063	0.550457	0.424426	0.545116	0.517508	0.473386	0.508026	0.546444	0.484391	0.453085	0.540698	0.428145	0.511397	0.527417	0.439833	0.537553	0.554942	0.443489	0.47681	0.495485	0.572695	0.459108	0.522391
TBC1D9	1768	8.23797e-20	3.22541e-19	0.516528	0.495881	0.482451	0.513482	0.519121	0.510228	0.506849	0.468458	0.470214	0.495556	0.497314	0.47828	0.515895	0.488854	0.445046	0.487956	0.461494	0.510756	0.501601	0.329264	0.424784	0.493015	0.498508	0.463564	0.484333	0.465686	0.415012	0.428163	0.491531	0.515981	0.47946	0.519615
CHUK	1768	1.25985e-18	4.72725e-18	0.498521	0.51968	0.522675	0.521932	0.505669	0.538538	0.51964	0.447829	0.49273	0.498021	0.501619	0.488644	0.524471	0.50413	0.49475	0.4939	0.516097	0.518027	0.493342	0.49218	0.523772	0.52241	0.511231	0.527585	0.51676	0.50435	0.502279	0.472614	0.496702	0.523758	0.46032	0.492762
GSR	1768	2.19597e-14	6.97705e-14	0.519043	0.505178	0.510173	0.529915	0.510671	0.531801	0.499781	0.425694	0.458949	0.494253	0.497831	0.442887	0.536372	0.489966	0.383605	0.46721	0.506324	0.484283	0.448809	0.471005	0.513309	0.505158	0.522087	0.526821	0.521491	0.51935	0.502901	0.477405	0.510349	0.491248	0.479083	0.436409
FLI1	1768	1.45305e-08	3.61553e-08	0.504368	0.504316	0.492331	0.504236	0.504232	0.504474	0.503888	0.495941	0.504069	0.504474	0.504474	0.503487	0.504474	0.503845	0.503168	0.489145	0.490657	0.504474	0.493781	0.41555	0.504474	0.493923	0.504474	0.504474	0.496112	0.446219	0.50289	0.46029	0.501423	0.504474	0.504474	0.504474
SLC45A2	1768	0.041613	0.0695254	0.501509	0.501248	0.500505	0.501721	0.501721	0.501721	0.499075	0.499859	0.501315	0.499113	0.501721	0.501721	0.501721	0.501721	0.501064	0.501721	0.501029	0.501721	0.501721	0.500176	0.497054	0.500904	0.499996	0.501721	0.501721	0.501721	0.501721	0.501721	0.501721	0.501721	0.501721	0.501721
SETD3	1769	7.97253e-18	2.91167e-17	0.525832	0.536515	0.541717	0.526862	0.534855	0.556907	0.545986	0.472082	0.465863	0.499383	0.518669	0.447933	0.517396	0.503918	0.510806	0.517428	0.546167	0.527726	0.508943	0.479203	0.495118	0.52433	0.575364	0.503083	0.550006	0.44222	0.504155	0.443796	0.570074	0.49685	0.494281	0.487641
RP11-553L6.5	1770	1.15702e-15	3.8671e-15	0.502225	0.499694	0.42595	0.420684	0.499921	0.540947	0.421649	0.415431	0.379956	0.319403	0.510554	0.357378	0.492852	0.514493	0.374139	0.476249	0.497152	0.446934	0.482802	0.548171	0.451137	0.455578	0.473166	0.478287	0.545991	0.560964	0.369382	0.45986	0.443725	0.562112	0.302859	0.50021
TUNAR	1770	1.20657e-09	3.15169e-09	0.504474	0.504474	0.503866	0.504474	0.504474	0.504474	0.504474	0.50077	0.504474	0.504474	0.504474	0.504474	0.503943	0.504474	0.504474	0.502475	0.500331	0.504474	0.501421	0.504474	0.445457	0.504474	0.504474	0.49409	0.504474	0.504474	0.502886	0.504474	0.504474	0.504474	0.504474	0.504474
VSTM2B	1770	3.70938e-07	8.55678e-07	0.491139	0.50535	0.505301	0.505506	0.50091	0.505506	0.502278	0.499966	0.496646	0.437232	0.505506	0.505012	0.505506	0.504872	0.505506	0.504845	0.50482	0.505506	0.498659	0.505506	0.503965	0.428411	0.504649	0.505506	0.501949	0.505506	0.469079	0.501959	0.505506	0.505506	0.505506	0.471631
RP11-152N13.5	1770	2.56027e-05	5.33906e-05	0.481049	0.507448	0.51354	0.515149	0.501534	0.50862	0.501343	0.497121	0.514747	0.506042	0.496772	0.514121	0.515808	0.492731	0.467558	0.473438	0.505701	0.514761	0.493547	0.518021	0.47641	0.514283	0.489249	0.484069	0.508271	0.518624	0.506294	0.499355	0.517009	0.526497	0.469513	0.485308
MATN1-AS1	1770	6.95263e-05	0.000141815	0.490892	0.507716	0.508005	0.504305	0.502985	0.499529	0.50455	0.502212	0.484191	0.502892	0.509201	0.503225	0.496192	0.499132	0.475386	0.484558	0.510328	0.499727	0.503452	0.509479	0.463283	0.498058	0.482304	0.482004	0.511012	0.508532	0.501552	0.49534	0.495667	0.507438	0.382689	0.502665
MGLL	1771	5.22651e-16	1.77436e-15	0.475985	0.414647	0.448949	0.530295	0.51509	0.467875	0.383682	0.483356	0.279086	0.452016	0.435793	0.36969	0.546173	0.529302	0.397388	0.483663	0.479422	0.446886	0.467471	0.319932	0.38667	0.411626	0.484924	0.416781	0.477788	0.523966	0.405194	0.104437	0.527105	0.465196	0.489431	0.439756
AP000696.2	1771	1.01041e-10	2.77688e-10	0.505399	0.505347	0.504695	0.505028	0.505506	0.505506	0.504037	0.497369	0.505506	0.50206	0.505506	0.505506	0.505506	0.502371	0.505506	0.502836	0.500627	0.505506	0.490964	0.504726	0.503965	0.503865	0.505506	0.503418	0.505506	0.505506	0.499175	0.505506	0.49935	0.505506	0.505506	0.505506
ZNF91	1771	3.43431e-07	7.93768e-07	0.468272	0.522109	0.467729	0.454667	0.49354	0.535574	0.489539	0.431976	0.349393	0.301417	0.514263	0.435589	0.458546	0.468139	0.370093	0.523941	0.510217	0.410539	0.498036	0.547203	0.309202	0.413724	0.416941	0.388453	0.534424	0.558121	0.30278	0.510006	0.458303	0.54969	0.355766	0.521493
CES4A	1771	1.10857e-05	2.36134e-05	0.503735	0.504315	0.501422	0.503995	0.50423	0.504474	0.501529	0.49669	0.481425	0.504474	0.504474	0.501014	0.504474	0.503223	0.496616	0.503807	0.502394	0.50297	0.501422	0.48828	0.503693	0.504474	0.497558	0.49924	0.503275	0.482984	0.499711	0.476219	0.501406	0.504474	0.498492	0.495946
TCP11	1771	0.056929	0.0934982	0.501192	0.501406	0.501721	0.499084	0.500506	0.500058	0.501134	0.500604	0.500908	0.500852	0.501264	0.501225	0.500668	0.499842	0.499751	0.499718	0.501721	0.500219	0.501721	0.501721	0.500167	0.501721	0.501721	0.499642	0.501721	0.501721	0.501721	0.498174	0.501721	0.501721	0.495789	0.501721
TCF15	1772	1.45679e-08	3.62355e-08	0.504367	0.503998	0.504474	0.504474	0.504474	0.504474	0.504474	0.498176	0.501648	0.504474	0.504474	0.504474	0.504474	0.504474	0.504474	0.504474	0.504474	0.504474	0.489193	0.504474	0.486619	0.503661	0.504474	0.502392	0.504474	0.504474	0.504474	0.504474	0.504474	0.504474	0.504474	0.504474
PRKAA2	1773	8.04951e-16	2.71033e-15	0.500225	0.464395	0.502147	0.532534	0.488351	0.506464	0.533529	0.454265	0.393142	0.469904	0.461865	0.440568	0.534721	0.530522	0.404633	0.499922	0.497725	0.526612	0.48011	0.551568	0.375946	0.467424	0.480504	0.41946	0.52704	0.552306	0.433157	0.507942	0.489379	0.541224	0.480594	0.543096
UBE2O	1773	1.87064e-12	5.53646e-12	0.528254	0.527255	0.516721	0.512425	0.534006	0.538501	0.512288	0.435341	0.441638	0.479609	0.523721	0.482104	0.514545	0.463942	0.424135	0.502362	0.513344	0.499481	0.490468	0.550134	0.446347	0.517138	0.502953	0.486957	0.536819	0.563084	0.461086	0.499413	0.502499	0.563548	0.476231	0.511297
RP1-101D8.1	1773	1.20657e-09	3.15169e-09	0.504474	0.504474	0.504474	0.504233	0.504474	0.504195	0.504474	0.495213	0.504066	0.504474	0.504474	0.504474	0.503946	0.503846	0.503821	0.500459	0.504474	0.504474	0.502183	0.504474	0.498261	0.503653	0.502728	0.493022	0.504474	0.504474	0.504474	0.488603	0.489123	0.504474	0.504474	0.495923
RP11-966I7.2	1773	0.0217716	0.0373063	0.503706	0.502948	0.504059	0.503072	0.503476	0.504927	0.499586	0.501724	0.504866	0.49913	0.502799	0.501965	0.501598	0.500641	0.495149	0.500916	0.502736	0.498675	0.500019	0.506882	0.496863	0.502808	0.503383	0.501678	0.504504	0.506882	0.502116	0.506882	0.503875	0.506882	0.489263	0.506882
TOPORS-AS1	1774	1.30311e-27	6.53362e-27	0.407264	0.546857	0.461306	0.475185	0.43254	0.559748	0.4961	0.280683	0.40054	0.459119	0.545043	0.383062	0.513001	0.363901	0.317319	0.461249	0.464569	0.414173	0.48615	0.518168	0.525754	0.472201	0.554445	0.533505	0.51585	0.530635	0.469708	0.4095	0.551684	0.437831	0.476469	0.432757
DYNLL2	1774	7.84695e-22	3.2875e-21	0.534999	0.510151	0.501959	0.52079	0.552137	0.568043	0.517842	0.37991	0.425806	0.395587	0.479417	0.348884	0.529441	0.510796	0.447108	0.483987	0.545684	0.51141	0.434242	0.54049	0.420344	0.446801	0.578339	0.494987	0.529176	0.560198	0.310515	0.483442	0.575227	0.540983	0.437445	0.423869
SORBS1	1774	1.09711e-11	3.14847e-11	0.513143	0.463954	0.493667	0.51372	0.505238	0.505419	0.494099	0.436473	0.420496	0.483915	0.463518	0.369353	0.524619	0.481984	0.485733	0.492473	0.454093	0.499996	0.457481	0.540643	0.49795	0.497845	0.510046	0.531121	0.518536	0.541659	0.461959	0.531315	0.470435	0.524721	0.493511	0.534359
AQP1	1774	1.25457e-09	3.27546e-09	0.512691	0.496443	0.491069	0.514071	0.515185	0.509205	0.474347	0.471824	0.474126	0.510478	0.4986	0.506488	0.516984	0.506159	0.501873	0.438722	0.500518	0.516255	0.489846	0.517799	0.507933	0.51129	0.509958	0.499083	0.507624	0.517321	0.512417	0.423352	0.50637	0.505001	0.512851	0.518582
RNPEPL1	1774	8.20458e-09	2.06849e-08	0.52814	0.505758	0.525254	0.494758	0.501107	0.517999	0.502114	0.422971	0.458368	0.479545	0.47355	0.468777	0.531093	0.505428	0.403858	0.443219	0.522099	0.474684	0.453445	0.418021	0.543619	0.497411	0.548267	0.512119	0.526489	0.447863	0.525237	0.475602	0.519703	0.524822	0.502466	0.486801
RP11-16N11.2	1774	5.38382e-06	1.16681e-05	0.502268	0.508793	0.505864	0.507452	0.506881	0.510481	0.503256	0.490323	0.505939	0.491271	0.510015	0.509306	0.511123	0.505146	0.490601	0.499462	0.507857	0.509775	0.501288	0.508841	0.485436	0.502868	0.503113	0.504436	0.511545	0.510209	0.479706	0.509257	0.503454	0.512732	0.495322	0.512732
BMP2	1775	8.23422e-30	4.40686e-29	0.517033	0.509049	0.516057	0.510268	0.516421	0.50822	0.50423	0.458591	0.509525	0.497378	0.510596	0.451952	0.512609	0.513532	0.503128	0.475893	0.51161	0.510355	0.500457	0.514024	0.508721	0.491139	0.513532	0.509728	0.510678	0.517894	0.500731	0.45805	0.477341	0.517894	0.465945	0.501481
PIK3CD	1775	3.71909e-27	1.83837e-26	0.51814	0.517269	0.509234	0.5134	0.517483	0.516526	0.501002	0.461441	0.498201	0.508464	0.517247	0.506343	0.517791	0.513111	0.490938	0.462493	0.508196	0.516217	0.493392	0.481092	0.519959	0.509513	0.511334	0.515871	0.515141	0.486792	0.515338	0.428038	0.495111	0.516597	0.49118	0.519959
TMEM51	1775	2.8548e-26	1.37673e-25	0.512274	0.522036	0.484588	0.495196	0.478565	0.540456	0.508481	0.457343	0.429123	0.363079	0.504719	0.47949	0.535817	0.519564	0.462203	0.51421	0.511724	0.475104	0.44892	0.341539	0.518741	0.486883	0.521072	0.499388	0.528714	0.371123	0.423345	0.40105	0.511236	0.542307	0.480877	0.546111
POLR1E	1775	4.39646e-24	1.97397e-23	0.528012	0.527961	0.512053	0.491983	0.49139	0.552723	0.486812	0.455286	0.522649	0.466124	0.499512	0.482282	0.538738	0.522167	0.440306	0.498303	0.517169	0.482289	0.458589	0.54739	0.520932	0.481294	0.541152	0.549778	0.521846	0.53221	0.487277	0.459121	0.515888	0.560572	0.524973	0.498419
MSH6	1775	1.14353e-21	4.77119e-21	0.511887	0.55272	0.505995	0.466402	0.482287	0.56019	0.512497	0.385787	0.440448	0.434409	0.52734	0.471198	0.485386	0.489027	0.439127	0.446747	0.527274	0.479698	0.418846	0.562371	0.457272	0.479613	0.524574	0.460024	0.504208	0.504476	0.478365	0.462813	0.500031	0.588192	0.355766	0.485582
FAM214B	1775	1.33396e-17	4.83705e-17	0.512508	0.522028	0.481919	0.491647	0.530951	0.540993	0.492846	0.459589	0.403732	0.477419	0.537718	0.431165	0.502182	0.499224	0.47151	0.457039	0.474533	0.512906	0.508659	0.469119	0.511447	0.476324	0.489674	0.499286	0.525408	0.500534	0.429173	0.434022	0.487066	0.540574	0.475068	0.403047
ZNF34	1775	6.419e-10	1.69937e-09	0.510469	0.522141	0.513561	0.485037	0.518195	0.525202	0.480729	0.503186	0.462446	0.479107	0.524706	0.489374	0.499414	0.490795	0.502005	0.51539	0.511009	0.499002	0.500398	0.52318	0.48354	0.480268	0.521508	0.507827	0.511617	0.520228	0.491021	0.496668	0.52465	0.532479	0.41674	0.497848
SLC44A1	1776	1.70237e-15	5.65358e-15	0.545868	0.528844	0.475744	0.392966	0.549994	0.556932	0.304237	0.38635	0.388019	0.416996	0.517702	0.383194	0.487522	0.347975	0.359226	0.452749	0.543258	0.354925	0.464556	0.499991	0.494568	0.415919	0.499258	0.417358	0.542864	0.470371	0.536963	0.303574	0.446901	0.523046	0.457043	0.0623607
MED15	1776	1.89974e-07	4.44815e-07	0.528754	0.505927	0.498869	0.440227	0.52596	0.519186	0.475643	0.437071	0.465429	0.474778	0.488976	0.433609	0.497647	0.465514	0.384923	0.470028	0.488901	0.455381	0.467804	0.506329	0.525617	0.454001	0.51169	0.523808	0.503968	0.517258	0.487241	0.421724	0.507277	0.581411	0.309245	0.501067
FAM21A	1777	1.62765e-21	6.75545e-21	0.525132	0.524094	0.524651	0.519222	0.522029	0.54079	0.51362	0.417498	0.477113	0.516116	0.526612	0.492055	0.532679	0.50344	0.478476	0.501157	0.517714	0.508407	0.494424	0.491152	0.523467	0.522268	0.533029	0.521639	0.521432	0.52291	0.501474	0.446486	0.498456	0.531916	0.398756	0.528585
PEX13	1777	5.8255e-08	1.40515e-07	0.403829	0.526331	0.519792	0.50784	0.504376	0.538158	0.487122	0.466271	0.436822	0.43965	0.521785	0.427536	0.51716	0.480156	0.344763	0.434679	0.516556	0.512147	0.495865	0.533066	0.486444	0.480558	0.501475	0.514531	0.563857	0.546849	0.466034	0.45218	0.533866	0.549964	0.41518	0.539165
ARMCX2	1778	9.79445e-18	3.5673e-17	0.510151	0.517134	0.518565	0.531826	0.540711	0.551838	0.49481	0.472364	0.418155	0.492033	0.537485	0.366612	0.517937	0.479756	0.473484	0.482942	0.487438	0.541139	0.498161	0.560348	0.5313	0.485764	0.474595	0.528096	0.547587	0.557478	0.421105	0.330961	0.499971	0.583808	0.476608	0.452844
ECT2	1778	5.07809e-15	1.65553e-14	0.517664	0.522657	0.475577	0.501084	0.435167	0.532773	0.487483	0.367462	0.461768	0.380425	0.337637	0.47615	0.530864	0.494514	0.451826	0.44489	0.505534	0.432049	0.260925	0.512092	0.52587	0.509335	0.505574	0.507621	0.470024	0.504586	0.523324	0.481104	0.457065	0.517061	0.461668	0.530212
KB-1836B5.4	1778	0.0150246	0.0260334	0.501509	0.501721	0.501721	0.501721	0.501721	0.500335	0.501721	0.496505	0.499283	0.497807	0.501721	0.501223	0.501193	0.500469	0.499747	0.498377	0.501029	0.50097	0.501721	0.501721	0.495484	0.499271	0.499128	0.501721	0.501721	0.501721	0.485779	0.501721	0.501721	0.501721	0.501721	0.501721
GRIPAP1	1779	6.23531e-28	3.15743e-27	0.554649	0.547669	0.499305	0.508765	0.554641	0.570569	0.50269	0.399113	0.450593	0.42566	0.552064	0.48114	0.53585	0.513327	0.397815	0.497426	0.518971	0.511138	0.485955	0.536918	0.377556	0.473821	0.486028	0.425168	0.564964	0.501342	0.405841	0.490626	0.454556	0.570515	0.435273	0.510983
NEK3	1779	1.86623e-08	4.61191e-08	0.513947	0.500778	0.498519	0.519462	0.494446	0.519885	0.479203	0.48644	0.499197	0.455432	0.495172	0.510424	0.525255	0.522539	0.504811	0.489559	0.497406	0.513968	0.486171	0.501229	0.527613	0.475977	0.511999	0.51747	0.493575	0.507682	0.454864	0.462646	0.515485	0.526916	0.513863	0.504765
AC011294.3	1780	2.04112e-13	6.25968e-13	0.516149	0.509605	0.517343	0.446259	0.515757	0.494182	0.454646	0.477762	0.452599	0.486161	0.509143	0.500347	0.501596	0.50807	0.375711	0.472754	0.506571	0.499043	0.487137	0.517673	0.517815	0.419351	0.506698	0.500817	0.518804	0.521057	0.497549	0.522368	0.48245	0.515153	0.510872	0.522368
SIRT6	1780	8.31539e-12	2.39793e-11	0.505506	0.529408	0.519419	0.40717	0.513998	0.541646	0.488844	0.441248	0.436723	0.397009	0.526876	0.398964	0.461508	0.483362	0.435654	0.499452	0.548388	0.443063	0.461356	0.498931	0.440749	0.452302	0.531448	0.467685	0.549518	0.507401	0.429842	0.468161	0.498298	0.558192	0.299209	0.500367
CRCP	1780	8.54317e-09	2.15131e-08	0.505266	0.466144	0.466785	0.497706	0.506467	0.502676	0.528543	0.390036	0.447163	0.378642	0.441595	0.497919	0.525384	0.470176	0.396824	0.498379	0.511282	0.461289	0.486639	0.566881	0.409464	0.450183	0.529471	0.478802	0.513391	0.53361	0.373496	0.519771	0.558886	0.561688	0.37915	0.576691
SELENBP1	1780	1.27956e-07	3.03026e-07	0.48429	0.507927	0.490769	0.507598	0.452113	0.509698	0.464513	0.497066	0.499125	0.504791	0.507696	0.508028	0.509979	0.50934	0.409038	0.49338	0.507187	0.509241	0.489401	0.507658	0.509979	0.497859	0.486413	0.509979	0.509979	0.509979	0.506831	0.351324	0.506895	0.506428	0.498304	0.501581
FAM110A	1781	2.19707e-22	9.34771e-22	0.520174	0.529817	0.510133	0.510127	0.488703	0.521246	0.508556	0.464755	0.479837	0.420326	0.464037	0.493181	0.530741	0.525451	0.495754	0.490552	0.52987	0.489147	0.413428	0.402309	0.514334	0.497696	0.527165	0.522289	0.517123	0.409107	0.467243	0.508294	0.500995	0.531627	0.43293	0.538885
RLN1	1781	0.00874585	0.0154678	0.501615	0.501248	0.498681	0.500524	0.501234	0.501721	0.499663	0.499858	0.496447	0.500852	0.501721	0.500232	0.501721	0.499841	0.49712	0.501054	0.496864	0.501721	0.501721	0.497861	0.501721	0.500087	0.501721	0.501721	0.501721	0.501721	0.498534	0.501721	0.501721	0.501721	0.501721	0.493217
ZNF286A	1782	2.29966e-22	9.77643e-22	0.516934	0.533278	0.514543	0.529994	0.508673	0.532237	0.500719	0.417114	0.513299	0.462737	0.530923	0.514089	0.533161	0.506068	0.454791	0.490414	0.519889	0.50559	0.488772	0.543076	0.513886	0.500776	0.519404	0.52599	0.532559	0.541292	0.466032	0.495164	0.498768	0.53894	0.475162	0.529967
SMUG1	1782	1.88006e-10	5.11097e-10	0.476019	0.485671	0.507596	0.460969	0.476224	0.532013	0.446192	0.458949	0.425683	0.44753	0.493274	0.354833	0.528013	0.499892	0.349403	0.446182	0.488412	0.477599	0.432303	0.468006	0.46106	0.44973	0.564616	0.456181	0.536078	0.491069	0.479743	0.436368	0.56868	0.501567	0.371899	0.450208
ATXN1	1782	8.08129e-08	1.93462e-07	0.521571	0.528059	0.463027	0.487719	0.532431	0.531962	0.429508	0.336309	0.285674	0.488924	0.539135	0.375431	0.494251	0.50827	0.440279	0.421616	0.48341	0.514959	0.492622	0.463604	0.461222	0.472841	0.462621	0.444724	0.561325	0.502247	0.474943	0.438778	0.409376	0.562169	0.475699	0.475148
EIF5B	1783	9.40435e-31	5.17445e-30	0.475296	0.584829	0.512325	0.491659	0.520713	0.608005	0.542691	0.213412	0.45023	0.513077	0.564759	0.370657	0.356767	0.478066	0.410578	0.455447	0.560127	0.419712	0.48572	0.49849	0.493165	0.534875	0.484528	0.465277	0.472704	0.431402	0.514374	0.495871	0.332804	0.373236	0.515997	0.459838
COL4A3BP	1783	7.37939e-15	2.39301e-14	0.52777	0.512138	0.479164	0.512677	0.550195	0.548173	0.516386	0.441214	0.444171	0.40535	0.50641	0.483256	0.5155	0.482564	0.364241	0.51665	0.506079	0.520719	0.451335	0.477098	0.408502	0.435658	0.532	0.414589	0.408955	0.539271	0.391575	0.449319	0.504108	0.587918	0.414037	0.476828
PARD6G-AS1	1783	1.0172e-13	3.15395e-13	0.483469	0.512862	0.520331	0.49906	0.509044	0.511135	0.495966	0.501182	0.501507	0.494499	0.511763	0.512539	0.508403	0.446926	0.486566	0.504462	0.518509	0.469205	0.494722	0.522481	0.515545	0.479928	0.504243	0.51925	0.519378	0.52415	0.489651	0.506854	0.509734	0.525465	0.456559	0.525465
ACSL1	1784	1.88729e-24	8.58386e-24	0.507671	0.525117	0.503788	0.518494	0.506394	0.539606	0.532154	0.446663	0.491062	0.468504	0.523117	0.476703	0.521588	0.49825	0.496486	0.487315	0.518777	0.516536	0.466254	0.304739	0.501515	0.492805	0.508048	0.491784	0.521692	0.522618	0.437671	0.402008	0.489408	0.539516	0.507505	0.459633
RP5-1098D14.1	1784	8.55591e-09	2.15426e-08	0.505646	0.506912	0.505804	0.504121	0.504788	0.506947	0.50606	0.501693	0.504817	0.500765	0.506775	0.495929	0.506693	0.505356	0.501347	0.501853	0.504474	0.505734	0.495794	0.506461	0.501019	0.503161	0.506349	0.498979	0.506022	0.507226	0.500909	0.501961	0.507226	0.507226	0.507226	0.507226
FAM188A	1785	7.09256e-27	3.48652e-26	0.544324	0.543619	0.537761	0.516479	0.535428	0.553052	0.537872	0.466277	0.509996	0.510085	0.538847	0.509706	0.545334	0.517565	0.520825	0.499681	0.526857	0.537167	0.490529	0.501119	0.526894	0.523101	0.549234	0.532834	0.539261	0.545317	0.468554	0.431107	0.531205	0.530496	0.406507	0.500671
ZNF891	1785	1.48702e-21	6.17778e-21	0.522314	0.533936	0.509111	0.504649	0.530812	0.535756	0.488019	0.462972	0.472579	0.472222	0.53026	0.519286	0.515611	0.481226	0.465223	0.508718	0.523855	0.492996	0.4853	0.539117	0.441326	0.493487	0.502628	0.484099	0.529858	0.538223	0.448621	0.530002	0.46668	0.545079	0.472553	0.532621
IL17RE	1785	9.71987e-21	3.93251e-20	0.433138	0.530873	0.521958	0.515356	0.495126	0.53609	0.503184	0.4879	0.459847	0.486633	0.531372	0.484184	0.527174	0.450529	0.484746	0.500635	0.511159	0.500227	0.48162	0.534959	0.519247	0.505439	0.496898	0.519291	0.526629	0.538889	0.472252	0.449566	0.500621	0.544047	0.49508	0.535887
LLPH	1785	4.37437e-20	1.73207e-19	0.507386	0.504726	0.506064	0.469698	0.492838	0.569872	0.478388	0.409866	0.483679	0.454687	0.501557	0.374768	0.525497	0.48785	0.449591	0.475301	0.515531	0.485486	0.480666	0.440521	0.496355	0.473098	0.589079	0.515953	0.522875	0.459567	0.511676	0.439205	0.578752	0.500077	0.398842	0.533898
ZFP90	1785	7.89695e-15	2.55851e-14	0.535471	0.540113	0.493292	0.494797	0.529222	0.539473	0.515257	0.460752	0.400769	0.437326	0.545799	0.472504	0.525603	0.503617	0.415569	0.503746	0.518045	0.51265	0.485588	0.570398	0.406964	0.456939	0.525107	0.427032	0.55653	0.573606	0.410169	0.494015	0.510183	0.586294	0.363017	0.537608
COQ9	1785	2.49805e-11	7.04482e-11	0.445253	0.472449	0.507927	0.397554	0.433737	0.55008	0.471581	0.468258	0.401952	0.366717	0.451719	0.378172	0.474822	0.428691	0.33411	0.467863	0.492265	0.44408	0.500772	0.536493	0.40055	0.357433	0.537944	0.443678	0.568664	0.553034	0.394845	0.454367	0.544009	0.561373	0.273519	0.572358
KREMEN2	1785	0.000350038	0.000684122	0.457737	0.504857	0.505002	0.503394	0.490682	0.506389	0.501959	0.501692	0.499981	0.464927	0.50585	0.506243	0.502459	0.475983	0.474666	0.501239	0.505161	0.501253	0.492724	0.504913	0.486344	0.490988	0.473971	0.48438	0.507226	0.507226	0.486623	0.507226	0.501053	0.507226	0.454011	0.507226
USP13	1786	1.20704e-31	6.79366e-31	0.526717	0.529439	0.500037	0.505237	0.474931	0.550353	0.502301	0.433225	0.498779	0.416993	0.468758	0.5002	0.542969	0.523437	0.471315	0.486788	0.516444	0.488951	0.395971	0.514401	0.508089	0.501834	0.526427	0.519805	0.513391	0.554867	0.48871	0.483462	0.488653	0.53708	0.436371	0.520268
DENND1B	1786	6.99833e-19	2.65345e-18	0.506645	0.523166	0.499568	0.481118	0.492193	0.535644	0.516159	0.436869	0.466788	0.459862	0.517841	0.386978	0.520383	0.514695	0.472174	0.478009	0.502738	0.484383	0.473014	0.457902	0.458724	0.485506	0.494763	0.427046	0.515719	0.365717	0.441702	0.486692	0.480004	0.534424	0.472331	0.545767
ALPL	1786	2.1034e-17	7.55653e-17	0.493481	0.512578	0.506878	0.51225	0.508565	0.509914	0.509486	0.488882	0.507544	0.494741	0.512267	0.506383	0.512732	0.508384	0.508852	0.50212	0.509301	0.512732	0.488439	0.512732	0.502633	0.508692	0.508321	0.507606	0.512732	0.512732	0.509617	0.49499	0.512732	0.512732	0.512732	0.512732
DBNDD1	1786	4.74477e-16	1.61492e-15	0.490399	0.459802	0.470531	0.455743	0.503853	0.524795	0.523244	0.484095	0.446945	0.443869	0.468034	0.446663	0.501086	0.502131	0.476319	0.50004	0.465211	0.510896	0.499028	0.554237	0.465358	0.473395	0.53559	0.494992	0.524653	0.544238	0.414887	0.524077	0.547114	0.531887	0.427277	0.540028
LINC01551	1786	6.02346e-07	1.37537e-06	0.452094	0.341655	0.207397	0.379129	0.37425	0.405107	0.456256	0.503581	0.405397	0.269811	0.357842	0.2826	0.430578	0.475938	0.289064	0.514336	0.209546	0.353422	0.488254	0.531524	0.526898	0.277359	0.419719	0.528988	0.482254	0.538695	0.17223	0.530967	0.508085	0.37691	0.378285	0.526899
CHST9	1788	5.04575e-14	1.5808e-13	0.507356	0.50535	0.507165	0.506615	0.507327	0.507015	0.498753	0.486492	0.505146	0.501525	0.506206	0.506098	0.507571	0.506327	0.49974	0.506249	0.506184	0.503064	0.488422	0.507571	0.498211	0.474159	0.507571	0.507571	0.507571	0.507571	0.505984	0.507571	0.507571	0.507571	0.507571	0.507571
HIC2	1788	1.17237e-09	3.06575e-09	0.512537	0.518028	0.502388	0.5103	0.514581	0.514615	0.498424	0.472533	0.491588	0.47654	0.515846	0.480736	0.50596	0.5052	0.462957	0.5017	0.505795	0.499053	0.484591	0.514799	0.49344	0.516078	0.507986	0.505592	0.512194	0.515214	0.452213	0.506234	0.512629	0.528217	0.470685	0.51937
OGG1	1788	2.02451e-09	5.24335e-09	0.522598	0.491322	0.503833	0.508214	0.484264	0.528356	0.493963	0.433939	0.46497	0.422096	0.457697	0.459191	0.546295	0.524041	0.418566	0.457916	0.521457	0.48237	0.44794	0.550454	0.547842	0.468155	0.534532	0.551835	0.528045	0.564183	0.490595	0.494554	0.509132	0.536647	0.478927	0.539865
TRMT2B	1788	4.34642e-08	1.05566e-07	0.516785	0.509632	0.517656	0.506923	0.510722	0.519651	0.507631	0.462477	0.480901	0.490828	0.500761	0.469003	0.520644	0.494397	0.465383	0.494991	0.517201	0.501249	0.481482	0.515008	0.520605	0.496661	0.526074	0.521147	0.518964	0.513384	0.519146	0.514403	0.51588	0.510485	0.520155	0.515357
UBAP1	1788	3.32544e-07	7.69772e-07	0.510522	0.456188	0.482545	0.476667	0.509866	0.517696	0.478148	0.420455	0.426908	0.428399	0.454495	0.421074	0.505077	0.496656	0.489958	0.491877	0.517448	0.495628	0.502233	0.466719	0.520301	0.458368	0.525366	0.550448	0.542158	0.462944	0.47869	0.404856	0.497532	0.536024	0.32877	0.42356
SOX12	1789	5.03967e-16	1.71283e-15	0.521813	0.522211	0.517947	0.507798	0.517076	0.529897	0.46106	0.446899	0.417473	0.42737	0.524507	0.488724	0.534382	0.496416	0.420108	0.503503	0.523598	0.486955	0.493402	0.558267	0.445425	0.46388	0.524259	0.447991	0.539533	0.555838	0.394358	0.521941	0.526123	0.554368	0.49549	0.540355
PLEKHA4	1789	1.44349e-15	4.80653e-15	0.490192	0.491256	0.472998	0.465759	0.447864	0.527685	0.472858	0.372319	0.357956	0.414657	0.494437	0.315774	0.504617	0.507309	0.359327	0.481266	0.489877	0.439912	0.467014	0.557805	0.503541	0.431145	0.464628	0.470088	0.509127	0.560504	0.495334	0.473165	0.464927	0.382678	0.32929	0.530072
AL365181.2	1789	3.27066e-12	9.58969e-12	0.502255	0.510765	0.507237	0.507419	0.508288	0.510853	0.508472	0.489695	0.494901	0.497556	0.509875	0.508781	0.504838	0.507324	0.496801	0.504389	0.50821	0.50947	0.504852	0.5117	0.489347	0.50281	0.499502	0.501345	0.509295	0.5117	0.495948	0.509962	0.499417	0.508276	0.505887	0.495112
FLNC	1789	3.44152e-09	8.82447e-09	0.491263	0.47908	0.465288	0.513904	0.480327	0.49494	0.443297	0.461455	0.402248	0.509698	0.486715	0.375022	0.513329	0.469779	0.504354	0.50323	0.459855	0.460899	0.488511	0.511841	0.513425	0.507774	0.489338	0.514464	0.475578	0.511342	0.513424	0.45404	0.501043	0.484982	0.493323	0.449059
BTBD16	1790	1.51817e-05	3.20567e-05	0.489561	0.505325	0.506913	0.502727	0.474302	0.508104	0.505414	0.494929	0.479901	0.506791	0.508483	0.505516	0.508412	0.505172	0.499851	0.492964	0.508255	0.505975	0.497465	0.508947	0.508171	0.498395	0.501949	0.506862	0.49567	0.508947	0.507376	0.501942	0.505848	0.505398	0.508947	0.500542
CHAF1B	1791	1.2133e-21	5.05635e-21	0.506165	0.529955	0.50555	0.484058	0.437189	0.538212	0.514101	0.455424	0.504258	0.454623	0.471284	0.492281	0.528711	0.509735	0.478507	0.47344	0.512035	0.465646	0.354819	0.532848	0.523973	0.512008	0.521359	0.533154	0.510149	0.532983	0.520652	0.532485	0.490579	0.532609	0.513576	0.530241
C6orf203	1791	4.73414e-16	1.61181e-15	0.543663	0.486302	0.461146	0.457572	0.551877	0.556524	0.44959	0.44015	0.390748	0.420891	0.483602	0.370036	0.514748	0.472272	0.495113	0.492411	0.436276	0.466304	0.464561	0.54065	0.501226	0.398206	0.550855	0.561676	0.494717	0.554213	0.420814	0.462295	0.546275	0.490889	0.393742	0.458257
NISCH	1792	9.0535e-25	4.15314e-24	0.505846	0.538284	0.492384	0.516554	0.514322	0.556082	0.489495	0.422126	0.421251	0.439348	0.529861	0.437818	0.538387	0.50505	0.456159	0.486568	0.516909	0.489563	0.468794	0.491595	0.514094	0.491652	0.500964	0.491539	0.537704	0.539127	0.408193	0.486953	0.465324	0.579226	0.417207	0.508533
TSSK3	1792	0.00363208	0.00660418	0.500499	0.503155	0.502572	0.502343	0.503542	0.502952	0.502899	0.501187	0.499742	0.501612	0.503785	0.502792	0.501671	0.503161	0.497236	0.50045	0.503785	0.503033	0.502258	0.503785	0.497582	0.4997	0.501184	0.499637	0.503785	0.503785	0.50061	0.502019	0.503785	0.503785	0.491971	0.503785
KIAA1958	1793	1.77166e-27	8.83512e-27	0.534017	0.524721	0.481886	0.516336	0.532307	0.536196	0.490446	0.451329	0.462843	0.39272	0.520095	0.497741	0.524192	0.511668	0.493961	0.516743	0.519706	0.466407	0.471168	0.531351	0.454017	0.480893	0.514479	0.512351	0.523922	0.531382	0.468224	0.516869	0.484695	0.540805	0.515141	0.505955
PDLIM7	1793	8.71204e-16	2.92787e-15	0.440503	0.456076	0.34031	0.409533	0.378713	0.528651	0.46103	0.418853	0.388435	0.403477	0.428545	0.261134	0.570263	0.429738	0.461814	0.467097	0.33408	0.452206	0.397972	0.319618	0.386886	0.419307	0.5096	0.417506	0.405449	0.455721	0.401221	0.189955	0.560096	0.46041	0.492352	0.525838
RNF167	1793	8.77697e-08	2.09669e-07	0.491343	0.467194	0.486928	0.413275	0.524186	0.521963	0.476435	0.46495	0.40708	0.396206	0.460731	0.315457	0.446656	0.409269	0.335233	0.485262	0.518608	0.446987	0.500999	0.543139	0.530211	0.417737	0.537854	0.552369	0.575808	0.410994	0.411171	0.457649	0.527005	0.545171	0.420649	0.428523
MARC1	1793	1.15623e-05	2.45821e-05	0.468405	0.489607	0.485779	0.494808	0.477724	0.505975	0.509853	0.487975	0.434997	0.471828	0.493094	0.374643	0.512981	0.496914	0.489739	0.498487	0.48895	0.482182	0.496469	0.52044	0.45854	0.481301	0.480722	0.489825	0.512429	0.51446	0.443133	0.522023	0.512579	0.497596	0.499164	0.522023
ITSN2	1794	1.09971e-07	2.6139e-07	0.480088	0.534876	0.532117	0.437238	0.514717	0.53545	0.509961	0.402807	0.497532	0.476585	0.537395	0.515885	0.424412	0.4481	0.365603	0.414445	0.531973	0.452636	0.499875	0.366298	0.365518	0.469658	0.47731	0.414038	0.55762	0.259993	0.483491	0.451972	0.40626	0.589672	0.26002	0.365457
RP11-227G15.8	1794	0.00875597	0.0154845	0.501615	0.500304	0.497467	0.50148	0.501477	0.501721	0.50025	0.498741	0.491165	0.497377	0.501262	0.496759	0.497499	0.500464	0.4912	0.499714	0.498248	0.500965	0.501721	0.500947	0.480694	0.498444	0.498257	0.498593	0.499344	0.499192	0.482567	0.498174	0.501721	0.501721	0.466096	0.484736
EFTUD2	1795	4.37241e-29	2.28844e-28	0.537682	0.504838	0.482776	0.473047	0.516126	0.566833	0.453581	0.403956	0.431988	0.408815	0.485802	0.414833	0.533409	0.470242	0.44971	0.50559	0.53126	0.446306	0.446511	0.507068	0.537445	0.46234	0.514125	0.514781	0.510847	0.490646	0.486619	0.457884	0.477246	0.563758	0.457403	0.564898
ZNF219	1795	5.50791e-09	1.39902e-08	0.521185	0.471171	0.47376	0.507675	0.483335	0.518641	0.455459	0.464346	0.403714	0.383548	0.481824	0.462635	0.536901	0.490769	0.452294	0.505116	0.502587	0.465387	0.462662	0.508528	0.435961	0.436879	0.520811	0.414018	0.527888	0.538643	0.446801	0.535946	0.533316	0.52667	0.377765	0.515275
SERPINB6	1795	6.57054e-09	1.66241e-08	0.476481	0.441047	0.524361	0.455696	0.440849	0.521642	0.555809	0.457919	0.426725	0.49685	0.407515	0.312404	0.492948	0.401217	0.505019	0.374369	0.462498	0.445668	0.467939	0.312292	0.569212	0.446899	0.57819	0.549295	0.52701	0.470446	0.531059	0.332778	0.581077	0.40608	0.534526	0.291565
CTB-58E17.5	1795	0.00989737	0.017405	0.49797	0.502251	0.500584	0.501931	0.500226	0.502409	0.501531	0.500922	0.499571	0.500675	0.502409	0.500923	0.502409	0.501784	0.499131	0.501744	0.501714	0.501659	0.495529	0.502409	0.499304	0.501594	0.500674	0.502409	0.502409	0.502409	0.489662	0.498867	0.502409	0.502409	0.502409	0.493975
RP11-382D12.2	1796	1.03294e-05	2.20332e-05	0.499488	0.505038	0.502681	0.503359	0.499919	0.504947	0.503449	0.50144	0.500273	0.500768	0.504592	0.496646	0.503919	0.498016	0.487884	0.498895	0.502076	0.502482	0.496352	0.505506	0.471426	0.503077	0.499436	0.486856	0.503114	0.505506	0.494447	0.505506	0.502449	0.505506	0.493732	0.505506
TRDMT1	1797	2.29533e-17	8.22803e-17	0.5137	0.522242	0.519966	0.507886	0.497752	0.531616	0.501356	0.450165	0.507738	0.515476	0.523857	0.492942	0.521099	0.500814	0.50862	0.489299	0.516705	0.502871	0.469011	0.513857	0.530308	0.498992	0.512967	0.52699	0.517424	0.519389	0.510575	0.499465	0.495455	0.536349	0.517493	0.513339
METRNL	1797	2.5602e-11	7.21534e-11	0.465575	0.530746	0.52978	0.449384	0.512031	0.50782	0.529428	0.438847	0.361536	0.494633	0.527946	0.377094	0.469709	0.459523	0.345644	0.467672	0.528839	0.516256	0.502674	0.374172	0.476789	0.498461	0.549265	0.477743	0.545306	0.441368	0.458928	0.286181	0.553344	0.552245	0.453364	0.522974
RP5-906C1.1	1797	9.27699e-10	2.43696e-09	0.509428	0.509517	0.512077	0.504603	0.511414	0.513261	0.510003	0.496574	0.499747	0.507683	0.510943	0.489274	0.513032	0.512886	0.494119	0.505434	0.511361	0.506688	0.492909	0.499381	0.510258	0.50931	0.513222	0.510054	0.512889	0.503942	0.512556	0.510648	0.514109	0.510514	0.50254	0.505407
PABPC3	1797	0.0498456	0.082365	0.499656	0.500523	0.502206	0.500252	0.498517	0.500744	0.500649	0.500921	0.489843	0.486354	0.50104	0.493989	0.502409	0.499901	0.499131	0.500406	0.501023	0.501659	0.49782	0.500863	0.496969	0.490182	0.499821	0.499299	0.502409	0.496088	0.488077	0.493552	0.502409	0.495397	0.490561	0.502409
BAP1	1798	2.51002e-30	1.36453e-29	0.523164	0.534058	0.520404	0.518946	0.508918	0.566558	0.496563	0.421004	0.465789	0.447959	0.512306	0.457188	0.535556	0.519227	0.469098	0.470772	0.540607	0.494243	0.456878	0.552331	0.536851	0.493688	0.54225	0.550351	0.554922	0.573215	0.492455	0.506026	0.494914	0.559036	0.504506	0.538862
RP11-715J22.2	1798	1.18782e-07	2.81892e-07	0.505448	0.505881	0.502939	0.504998	0.504982	0.505915	0.503848	0.493609	0.502567	0.490221	0.502096	0.501257	0.505137	0.505559	0.499011	0.505533	0.505509	0.503955	0.500082	0.506194	0.498411	0.502944	0.500957	0.502016	0.503814	0.506194	0.496671	0.506194	0.506194	0.502674	0.500315	0.506194
HECTD4	1799	8.91123e-22	3.72753e-21	0.538669	0.538097	0.494083	0.514808	0.542728	0.553576	0.516805	0.408373	0.413897	0.440087	0.544198	0.471938	0.531869	0.493404	0.452184	0.513247	0.520756	0.508887	0.469774	0.558655	0.401854	0.508049	0.507388	0.435222	0.532469	0.544073	0.398534	0.48911	0.468623	0.57694	0.470365	0.530043
CHRNB1	1799	5.54417e-16	1.87891e-15	0.50406	0.503841	0.501017	0.419135	0.492238	0.550292	0.430646	0.488718	0.3938	0.404191	0.530123	0.407012	0.528446	0.491407	0.340412	0.476807	0.494027	0.491771	0.48851	0.527898	0.538194	0.411637	0.548863	0.543433	0.560226	0.5222	0.372199	0.510489	0.561125	0.549074	0.472921	0.497253
YEATS4	1799	1.11432e-15	3.72789e-15	0.510951	0.476322	0.490938	0.481133	0.400536	0.516605	0.520053	0.441062	0.498263	0.371378	0.371099	0.442212	0.551392	0.52076	0.46709	0.484495	0.526949	0.48183	0.369757	0.516207	0.469756	0.466887	0.588821	0.556702	0.518155	0.48509	0.420307	0.509382	0.562239	0.599695	0.465974	0.50613
GTF2F2	1799	0.000209811	0.00041569	0.461975	0.381382	0.452397	0.446129	0.413142	0.481215	0.444397	0.443036	0.512286	0.404325	0.376309	0.374624	0.512049	0.530176	0.505649	0.450341	0.423259	0.524123	0.481643	0.461961	0.513472	0.405465	0.549181	0.550351	0.493503	0.492259	0.46964	0.434511	0.57827	0.563844	0.373726	0.551798
SBF2	1800	5.82925e-20	2.29621e-19	0.54871	0.529824	0.505988	0.53072	0.530313	0.524823	0.461375	0.413161	0.366527	0.474014	0.530305	0.447435	0.53292	0.535184	0.447382	0.471179	0.513844	0.524953	0.472255	0.529919	0.443358	0.452493	0.479269	0.434057	0.525392	0.527399	0.433201	0.380217	0.44879	0.5876	0.39493	0.515112
TMSB15B	1800	1.90915e-19	7.38552e-19	0.5091	0.524284	0.505032	0.523327	0.50393	0.525109	0.514211	0.449846	0.49528	0.485832	0.518889	0.508547	0.524749	0.506875	0.487341	0.501783	0.514756	0.502886	0.481618	0.529846	0.518374	0.513947	0.51463	0.520547	0.518537	0.529347	0.492226	0.515485	0.490717	0.52693	0.518795	0.530626
TMEM107	1800	6.07713e-16	2.05594e-15	0.428719	0.557742	0.503961	0.48722	0.448901	0.538825	0.482014	0.425163	0.406848	0.494918	0.416615	0.522273	0.464902	0.404508	0.330489	0.447106	0.458736	0.426897	0.411985	0.483565	0.53402	0.519178	0.49318	0.56795	0.567839	0.509784	0.491352	0.460258	0.501179	0.588775	0.458231	0.514033
CLCN2	1800	1.87533e-13	5.76117e-13	0.489209	0.502626	0.52564	0.504855	0.484683	0.524591	0.51384	0.497533	0.481577	0.477771	0.50521	0.462631	0.530162	0.516104	0.479668	0.509603	0.523505	0.505694	0.478992	0.536397	0.519764	0.500739	0.492516	0.518784	0.525987	0.534627	0.493345	0.525556	0.493416	0.53374	0.413021	0.511041
THOC5	1800	6.83167e-12	1.97621e-11	0.52341	0.519197	0.520457	0.498446	0.502526	0.534911	0.51333	0.456581	0.52431	0.467038	0.511135	0.489056	0.529819	0.519103	0.464501	0.496325	0.533658	0.511436	0.46017	0.515533	0.532419	0.50447	0.528313	0.527222	0.532771	0.530074	0.476874	0.464197	0.503873	0.547137	0.468681	0.55209
RP11-359E10.1	1800	9.35677e-08	2.2317e-07	0.484878	0.507918	0.500027	0.511632	0.508437	0.511227	0.502966	0.493989	0.489541	0.508642	0.507396	0.499227	0.510604	0.506909	0.504708	0.49933	0.500048	0.508587	0.500913	0.512975	0.512242	0.510525	0.49889	0.509615	0.511345	0.513765	0.490186	0.512034	0.489005	0.513765	0.513765	0.488201
RP11-295G20.2	1800	0.00882454	0.0155954	0.484428	0.496687	0.50626	0.497676	0.486723	0.508634	0.476234	0.402436	0.436796	0.495209	0.491846	0.385612	0.510494	0.486941	0.453953	0.471967	0.501661	0.470007	0.48056	0.48036	0.506053	0.504035	0.51245	0.49418	0.50124	0.483694	0.513775	0.421315	0.504646	0.421891	0.429751	0.483103
LRRC37A	1800	0.013436	0.0233909	0.501986	0.501937	0.501596	0.50073	0.502409	0.502131	0.501821	0.500916	0.497948	0.502409	0.502409	0.495972	0.501357	0.499259	0.500441	0.501077	0.501712	0.497903	0.500112	0.499315	0.496185	0.501594	0.502409	0.499283	0.502409	0.498618	0.500819	0.498865	0.49935	0.502409	0.478714	0.493893
SLC18A1	1801	3.5573e-11	9.97671e-11	0.50598	0.500206	0.480837	0.506194	0.50498	0.505636	0.505024	0.494727	0.506194	0.375584	0.502511	0.505209	0.506194	0.505565	0.468916	0.505528	0.501999	0.506194	0.494748	0.50465	0.351864	0.497223	0.501828	0.468538	0.505018	0.506194	0.356454	0.504437	0.503112	0.506194	0.500299	0.506194
HOXC13	1801	6.82817e-09	1.72616e-08	0.505185	0.504875	0.457933	0.505506	0.505506	0.505506	0.494662	0.50142	0.504299	0.442298	0.505506	0.502058	0.505506	0.505506	0.427009	0.504836	0.471495	0.505506	0.502466	0.505506	0.414371	0.470465	0.495896	0.450293	0.486347	0.505506	0.434012	0.505506	0.502423	0.505506	0.351506	0.505506
RP11-680F20.10	1801	1.54759e-07	3.64882e-07	0.503247	0.505162	0.498881	0.505162	0.50175	0.505162	0.500166	0.486981	0.505162	0.504291	0.505162	0.505162	0.505162	0.49764	0.505162	0.501834	0.494093	0.503665	0.486097	0.505162	0.503609	0.505162	0.504288	0.505162	0.494418	0.505162	0.498812	0.505162	0.499005	0.505162	0.505162	0.505162
FAM83D	1802	8.92942e-13	2.67469e-12	0.502744	0.504388	0.484198	0.513421	0.441612	0.508337	0.491995	0.472296	0.475104	0.422418	0.3461	0.473023	0.513421	0.513421	0.486878	0.480379	0.493398	0.513421	0.398494	0.508809	0.504851	0.503748	0.497629	0.506187	0.486916	0.5032	0.507202	0.499139	0.48864	0.50983	0.431136	0.505127
RP11-575F12.3	1802	6.74488e-06	1.45397e-05	0.504208	0.504845	0.502327	0.504206	0.504433	0.504883	0.503982	0.495147	0.489817	0.502999	0.503792	0.503186	0.505162	0.505162	0.505162	0.503155	0.503771	0.504416	0.495978	0.50361	0.495066	0.503528	0.505162	0.502045	0.502767	0.503886	0.497217	0.489252	0.499014	0.505162	0.505162	0.505162
RNF111	1802	0.0123679	0.0215878	0.509332	0.495843	0.472463	0.476199	0.513982	0.507345	0.501087	0.454261	0.412735	0.465522	0.488686	0.422797	0.478946	0.457514	0.419032	0.515206	0.492457	0.468991	0.493771	0.47085	0.433122	0.487885	0.487247	0.447892	0.502314	0.46137	0.451783	0.453917	0.477246	0.532782	0.314374	0.421442
RNGTT	1803	1.58064e-30	8.63028e-30	0.542316	0.516059	0.506902	0.505267	0.539116	0.537378	0.490135	0.42796	0.485561	0.444398	0.505625	0.466546	0.529503	0.504489	0.502766	0.505114	0.514268	0.477904	0.460283	0.529534	0.516356	0.477189	0.531888	0.526175	0.518769	0.534171	0.430898	0.491245	0.499052	0.541472	0.489922	0.529081
CAMSAP3	1803	0.000286278	0.0005627	0.503784	0.504056	0.503541	0.504921	0.503942	0.50405	0.504572	0.499973	0.502743	0.483129	0.504242	0.504177	0.504633	0.503285	0.505162	0.503832	0.502389	0.500665	0.499043	0.505162	0.488091	0.493742	0.504288	0.502058	0.505162	0.502643	0.446367	0.505162	0.505162	0.505162	0.505162	0.505162
CACNG2	1804	1.54759e-07	3.64882e-07	0.503789	0.505162	0.504145	0.505162	0.505162	0.504883	0.50487	0.487767	0.504356	0.491772	0.505162	0.504669	0.505162	0.505162	0.505162	0.503818	0.500975	0.505162	0.501353	0.505162	0.43777	0.503528	0.505162	0.439735	0.505162	0.503903	0.454428	0.505162	0.49906	0.505162	0.505162	0.505162
RP11-182L21.6	1805	3.44117e-26	1.6539e-25	0.540648	0.531367	0.526522	0.529096	0.540449	0.537342	0.498691	0.480748	0.474383	0.498136	0.535176	0.493873	0.52403	0.510513	0.474579	0.51321	0.517992	0.528886	0.501036	0.542913	0.465728	0.521501	0.538059	0.496311	0.527477	0.478382	0.489587	0.498902	0.531115	0.561457	0.489619	0.522169
TP53RK	1805	1.40635e-14	4.50243e-14	0.545207	0.498098	0.534232	0.50737	0.551842	0.544891	0.503299	0.467655	0.369556	0.399879	0.490972	0.379088	0.533426	0.539786	0.444002	0.501902	0.553549	0.525609	0.491961	0.507007	0.554611	0.390031	0.563159	0.560635	0.557461	0.52589	0.413282	0.430975	0.562109	0.584323	0.38391	0.50802
MIS18BP1	1805	6.45308e-10	1.70818e-09	0.512071	0.510047	0.453856	0.450798	0.428716	0.526844	0.509728	0.395429	0.396078	0.426444	0.336593	0.457044	0.490378	0.425768	0.452058	0.47784	0.466789	0.36443	0.278875	0.386049	0.523532	0.519887	0.478661	0.484029	0.433084	0.327233	0.522172	0.336942	0.465018	0.537027	0.417781	0.52645
ENO3	1805	4.57767e-09	1.16732e-08	0.503723	0.512017	0.510471	0.504855	0.502963	0.515869	0.50185	0.500487	0.496711	0.484971	0.516044	0.511542	0.510764	0.492437	0.473222	0.503343	0.513814	0.503569	0.477221	0.497636	0.502297	0.492055	0.505151	0.496351	0.513215	0.46261	0.491165	0.51756	0.513123	0.515865	0.42708	0.510703
U47924.31	1805	0.00175583	0.0032629	0.489949	0.505975	0.502485	0.508108	0.503168	0.505347	0.506845	0.502144	0.494009	0.491058	0.506469	0.495322	0.502381	0.478154	0.474854	0.491863	0.504878	0.498309	0.494964	0.510844	0.481528	0.499501	0.494841	0.486556	0.51122	0.507348	0.470042	0.498464	0.506324	0.498171	0.506534	0.512388
MDN1	1806	1.0007e-26	4.89777e-26	0.53072	0.522812	0.503945	0.51337	0.531116	0.531993	0.494856	0.442374	0.47147	0.482622	0.51922	0.461372	0.523326	0.511838	0.498368	0.509019	0.50995	0.481822	0.484931	0.513166	0.52218	0.494076	0.508734	0.516142	0.505732	0.517223	0.493185	0.487233	0.478283	0.524057	0.50866	0.508043
POLR2M	1806	8.53656e-25	3.9219e-24	0.542866	0.448351	0.493278	0.444807	0.540797	0.49369	0.50573	0.49832	0.414769	0.377039	0.439032	0.391702	0.483578	0.494467	0.374051	0.503	0.494086	0.476269	0.505179	0.496399	0.430142	0.427234	0.543955	0.47765	0.53225	0.489319	0.446085	0.399414	0.55702	0.493633	0.392624	0.419535
RP11-412D9.4	1806	8.79298e-20	3.43829e-19	0.514846	0.524566	0.521955	0.512116	0.515373	0.534795	0.500217	0.503979	0.495495	0.500579	0.530428	0.512049	0.502606	0.52521	0.460395	0.472367	0.529002	0.510962	0.501194	0.537141	0.355826	0.504738	0.520524	0.42734	0.535386	0.540171	0.500385	0.514562	0.520746	0.539357	0.43776	0.517678
ZNF90	1806	1.27884e-18	4.79766e-18	0.521264	0.537004	0.533396	0.50954	0.51993	0.532527	0.498549	0.460682	0.456555	0.471101	0.503494	0.458659	0.503258	0.475509	0.429579	0.494176	0.530807	0.477757	0.448825	0.531711	0.495738	0.497689	0.548844	0.488065	0.528079	0.501976	0.526004	0.384721	0.550967	0.487321	0.431849	0.529285
CCDC30	1806	5.08604e-07	1.16531e-06	0.507422	0.513167	0.51062	0.506032	0.502482	0.513989	0.496669	0.464472	0.451948	0.466763	0.502742	0.494833	0.502172	0.513227	0.408031	0.484694	0.520652	0.500716	0.509115	0.530485	0.400604	0.477693	0.500998	0.468251	0.522204	0.517013	0.41207	0.499666	0.48535	0.53464	0.250213	0.463191
KCTD13	1807	1.6905e-23	7.47079e-23	0.539005	0.51745	0.525027	0.518455	0.526173	0.558593	0.539079	0.438264	0.478117	0.474212	0.507323	0.429023	0.555345	0.504178	0.425147	0.467632	0.511244	0.540502	0.431896	0.570262	0.469798	0.517939	0.559041	0.507661	0.525438	0.559033	0.400256	0.487398	0.534575	0.563613	0.436797	0.471847
C19orf52	1807	8.95779e-17	3.14096e-16	0.416079	0.518829	0.538145	0.439786	0.470319	0.557471	0.518246	0.489561	0.409269	0.426247	0.493467	0.355066	0.48598	0.477714	0.426423	0.511371	0.545136	0.444338	0.475223	0.531165	0.463981	0.451867	0.499068	0.49779	0.552908	0.549623	0.474759	0.453053	0.550023	0.592916	0.364906	0.469829
PLCB2	1807	2.30162e-11	6.50117e-11	0.510152	0.503989	0.497617	0.512144	0.508456	0.507867	0.507406	0.502119	0.493638	0.49257	0.499182	0.495798	0.512388	0.501109	0.503971	0.505135	0.506875	0.508656	0.501698	0.455347	0.511613	0.501068	0.508964	0.512388	0.507541	0.480346	0.483817	0.507143	0.512388	0.512388	0.512388	0.512388
IL17D	1807	7.17585e-06	1.54438e-05	0.497332	0.480073	0.475252	0.493612	0.507766	0.507017	0.489169	0.477977	0.474103	0.472312	0.478664	0.477235	0.505442	0.504327	0.511439	0.490017	0.487185	0.506789	0.493158	0.520198	0.492727	0.460083	0.510332	0.507528	0.499066	0.520991	0.443107	0.486665	0.50222	0.510384	0.486293	0.426808
HADHB	1807	7.36682e-05	0.000149992	0.523775	0.36232	0.475107	0.371917	0.419109	0.492956	0.435326	0.476045	0.544388	0.412851	0.38884	0.482545	0.404242	0.46227	0.311827	0.437044	0.487511	0.413876	0.498607	0.446288	0.447736	0.393437	0.557641	0.425278	0.522292	0.492449	0.449061	0.451575	0.507701	0.415576	0.44223	0.277754
BATF3	1809	5.69019e-16	1.92748e-15	0.516665	0.534017	0.42988	0.485678	0.535247	0.541967	0.474854	0.461764	0.434431	0.437017	0.518558	0.314739	0.540203	0.476658	0.35419	0.481849	0.472794	0.430369	0.416692	0.555793	0.479572	0.433884	0.528991	0.448939	0.479051	0.551068	0.453892	0.53745	0.555394	0.540228	0.390784	0.52729
CH17-189H20.1	1809	0.050622	0.0835446	0.499292	0.509431	0.47126	0.403208	0.509326	0.515725	0.431853	0.427756	0.381838	0.439216	0.513767	0.420812	0.436866	0.484523	0.266337	0.395544	0.501258	0.495996	0.511724	0.48991	0.311156	0.414435	0.479971	0.403628	0.520891	0.52523	0.4024	0.306336	0.468001	0.512487	0.348671	0.442731
PI4KA	1811	3.04799e-31	1.69762e-30	0.523692	0.519616	0.502501	0.50605	0.513276	0.550496	0.501401	0.417386	0.466632	0.466769	0.510622	0.449968	0.525493	0.482285	0.400769	0.487381	0.506714	0.486025	0.447633	0.513538	0.494545	0.507509	0.505958	0.503073	0.522328	0.52	0.425839	0.469736	0.488976	0.54544	0.415135	0.542198
C15orf41	1811	2.36094e-30	1.28447e-29	0.536597	0.520318	0.490101	0.505272	0.531604	0.536966	0.512058	0.464486	0.498926	0.465468	0.509099	0.502909	0.521133	0.519296	0.462008	0.513726	0.518959	0.522384	0.474991	0.541848	0.514709	0.507915	0.512775	0.521086	0.526945	0.531927	0.404129	0.528213	0.501179	0.547538	0.490205	0.543049
SPATA13_ENSG00000182957	1811	1.58372e-15	5.26771e-15	0.513803	0.443817	0.475077	0.534564	0.484917	0.530632	0.476626	0.395217	0.328076	0.49867	0.481532	0.360548	0.552088	0.531641	0.483069	0.41671	0.479723	0.530523	0.452376	0.479711	0.503434	0.465197	0.464161	0.473029	0.48196	0.539646	0.505311	0.502061	0.451003	0.570888	0.494666	0.341439
CYS1	1811	6.13873e-14	1.91675e-13	0.511172	0.511473	0.509006	0.510455	0.512595	0.509963	0.511058	0.494441	0.505921	0.503699	0.510311	0.509181	0.510947	0.50683	0.494302	0.497835	0.508231	0.511537	0.495551	0.513076	0.486713	0.50501	0.51046	0.464279	0.507014	0.513076	0.50514	0.485187	0.506874	0.513076	0.50728	0.513076
RSPH3	1811	1.49899e-05	3.16675e-05	0.501798	0.491703	0.499637	0.460187	0.51811	0.490831	0.479307	0.469703	0.470368	0.486582	0.494327	0.48067	0.467099	0.445449	0.454043	0.49483	0.499981	0.477856	0.508719	0.470931	0.46016	0.482417	0.498765	0.485387	0.516755	0.483588	0.466767	0.440697	0.497898	0.506233	0.41645	0.511064
AGBL5	1812	1.60705e-10	4.37772e-10	0.527895	0.4929	0.522486	0.507408	0.503428	0.526337	0.520588	0.447001	0.526806	0.450932	0.483878	0.519981	0.530005	0.519592	0.431815	0.468726	0.52778	0.519698	0.473501	0.549765	0.483416	0.481913	0.537941	0.494733	0.529008	0.558689	0.491064	0.512811	0.521186	0.526694	0.37339	0.551454
MTSS1L	1812	3.89397e-09	9.96906e-09	0.48259	0.503591	0.494595	0.501113	0.469499	0.516089	0.496136	0.407745	0.400029	0.445109	0.504736	0.454197	0.515909	0.440472	0.411767	0.498399	0.510206	0.48321	0.456063	0.534893	0.385074	0.470587	0.508612	0.454499	0.519664	0.538244	0.441521	0.529492	0.489471	0.511149	0.368917	0.521469
KIF11	1812	7.10014e-07	1.61483e-06	0.497014	0.512312	0.480607	0.497592	0.408543	0.514157	0.484675	0.427821	0.487234	0.426514	0.34308	0.492678	0.515529	0.500609	0.474289	0.463916	0.477657	0.45319	0.29209	0.499912	0.513118	0.502427	0.492757	0.513131	0.421117	0.483898	0.514601	0.503609	0.463931	0.512383	0.46719	0.51927
FN3K	1812	0.0408573	0.0683049	0.455206	0.490323	0.489772	0.451966	0.478081	0.484059	0.48641	0.489036	0.423524	0.470423	0.506593	0.488585	0.433714	0.472228	0.441862	0.510943	0.485419	0.478456	0.507521	0.511604	0.354052	0.470012	0.447399	0.413945	0.516415	0.506996	0.416226	0.51429	0.486196	0.526153	0.446203	0.500484
RBMS2	1813	1.59676e-24	7.27331e-24	0.524905	0.516626	0.523236	0.515631	0.520181	0.523273	0.489342	0.465627	0.479824	0.505735	0.51555	0.47749	0.522773	0.520196	0.478771	0.486864	0.519448	0.512178	0.468282	0.508633	0.520481	0.461536	0.520684	0.494032	0.520942	0.523195	0.512301	0.443319	0.504322	0.510268	0.492667	0.515275
SETBP1	1813	4.66486e-15	1.52268e-14	0.501852	0.521985	0.422627	0.466545	0.479949	0.514204	0.443301	0.405281	0.479662	0.412236	0.504986	0.420341	0.485431	0.473549	0.452226	0.492762	0.486789	0.467005	0.4605	0.553487	0.474538	0.474417	0.468164	0.484651	0.513151	0.554101	0.422321	0.508911	0.471472	0.551061	0.459796	0.55062
PALMD	1813	5.06662e-14	1.5871e-13	0.5096	0.508775	0.506418	0.508269	0.509942	0.510108	0.508608	0.494808	0.498663	0.506817	0.50976	0.49499	0.504276	0.501942	0.497636	0.50664	0.508626	0.454407	0.500781	0.509096	0.510668	0.508265	0.508069	0.510668	0.508243	0.510668	0.510668	0.256894	0.510668	0.507106	0.50476	0.510668
SS18L1	1813	3.71004e-09	9.50386e-09	0.512751	0.514908	0.51198	0.511808	0.524842	0.529174	0.50723	0.459348	0.410698	0.41827	0.509313	0.461264	0.506298	0.503873	0.44431	0.507064	0.518097	0.517345	0.479491	0.539011	0.457614	0.495534	0.498345	0.461904	0.545471	0.547797	0.387987	0.505257	0.498237	0.554026	0.466686	0.545931
MED18	1813	5.53535e-07	1.26622e-06	0.51232	0.506518	0.503223	0.480822	0.515428	0.515267	0.508093	0.485516	0.485373	0.502501	0.501821	0.490099	0.493279	0.502267	0.470466	0.481249	0.501318	0.493911	0.507	0.501123	0.489062	0.492351	0.507006	0.499199	0.516584	0.498489	0.493158	0.440719	0.510248	0.511996	0.326615	0.471444
ATP5SL	1814	5.21044e-25	2.40466e-24	0.43869	0.557483	0.520843	0.409593	0.441482	0.575446	0.488979	0.473685	0.425116	0.3522	0.52109	0.356644	0.475866	0.504772	0.387228	0.492929	0.550775	0.438376	0.443581	0.545862	0.554061	0.442199	0.512529	0.565826	0.534035	0.531118	0.450154	0.499314	0.520431	0.5169	0.411116	0.547634
RGS11	1814	1.69545e-07	3.98685e-07	0.491162	0.501771	0.508368	0.442387	0.498675	0.496555	0.511154	0.493737	0.39105	0.408881	0.508831	0.446538	0.491294	0.471399	0.339481	0.508016	0.503587	0.476856	0.501364	0.510475	0.415941	0.413796	0.470175	0.357836	0.508408	0.512044	0.310623	0.506749	0.508939	0.501528	0.447973	0.452285
CCDC106	1814	4.37608e-05	9.01734e-05	0.506059	0.400146	0.443232	0.44162	0.45602	0.513507	0.444502	0.450886	0.333628	0.290843	0.430776	0.279697	0.514222	0.520847	0.329985	0.508083	0.460648	0.474015	0.487256	0.505866	0.415903	0.315275	0.545352	0.494056	0.506862	0.537208	0.30188	0.425631	0.567329	0.481391	0.431816	0.466778
DMTF1	1815	4.86397e-15	1.58621e-14	0.520317	0.493575	0.514817	0.481249	0.529206	0.487362	0.451531	0.411287	0.368761	0.436434	0.468729	0.449053	0.499231	0.470768	0.388184	0.483282	0.523307	0.469271	0.471932	0.575876	0.421393	0.463012	0.424561	0.418598	0.559336	0.56285	0.393506	0.530465	0.431374	0.59095	0.285927	0.49261
SNX18	1815	1.98171e-14	6.31322e-14	0.529615	0.518686	0.505393	0.482964	0.53005	0.540721	0.495621	0.459668	0.448806	0.472389	0.529374	0.522555	0.495836	0.488315	0.437445	0.476727	0.513097	0.474055	0.49581	0.493897	0.470813	0.451386	0.530763	0.469275	0.528176	0.527402	0.501274	0.454122	0.524822	0.555995	0.395733	0.501732
ZNF672	1815	2.79128e-13	8.52109e-13	0.473403	0.520394	0.540484	0.510172	0.480574	0.538873	0.525255	0.455958	0.495936	0.479865	0.508258	0.493558	0.505726	0.488591	0.431766	0.501154	0.543013	0.495259	0.473173	0.534089	0.479924	0.486191	0.524241	0.507677	0.541743	0.490787	0.508801	0.483435	0.5099	0.575539	0.401862	0.447747
SKA3	1815	0.000166814	0.000332818	0.506847	0.499934	0.472543	0.488263	0.442236	0.506726	0.476358	0.458763	0.477312	0.398546	0.370913	0.465339	0.507994	0.498794	0.492521	0.472127	0.488551	0.448815	0.389114	0.495275	0.509902	0.494346	0.504529	0.508629	0.481842	0.48513	0.510668	0.494843	0.489127	0.485872	0.469505	0.510668
HAGLROS	1815	0.000244662	0.000482901	0.503496	0.503655	0.496221	0.503413	0.503642	0.504129	0.502367	0.499674	0.502509	0.504129	0.503217	0.499675	0.503601	0.503498	0.501512	0.498124	0.501354	0.498142	0.501834	0.504129	0.501014	0.503307	0.504129	0.50204	0.504129	0.504129	0.504129	0.504129	0.501064	0.504129	0.504129	0.487227
RP11-539I5.1	1815	0.000266979	0.000525638	0.49875	0.504001	0.499201	0.501841	0.499847	0.504474	0.500959	0.497064	0.499209	0.502309	0.504021	0.502994	0.504474	0.493811	0.480937	0.499135	0.498944	0.498453	0.50295	0.504474	0.502148	0.496327	0.500121	0.50344	0.499698	0.504474	0.494931	0.492122	0.504474	0.500946	0.498574	0.487571
RP11-212P7.2	1816	5.65922e-23	2.45824e-22	0.4838	0.531214	0.510951	0.500228	0.472696	0.547487	0.499499	0.426063	0.463284	0.468939	0.525068	0.476165	0.515308	0.481989	0.48568	0.493699	0.504632	0.502691	0.498266	0.55809	0.398967	0.495587	0.513015	0.416318	0.532273	0.556507	0.46959	0.536427	0.510344	0.554811	0.507829	0.513356
KAT8	1816	5.95504e-19	2.2627e-18	0.521585	0.518445	0.534365	0.47579	0.514109	0.551361	0.504329	0.496064	0.450058	0.423629	0.495068	0.488436	0.518147	0.512265	0.477988	0.52201	0.5463	0.499161	0.492867	0.510288	0.4462	0.497295	0.545788	0.493236	0.551434	0.498696	0.427497	0.478117	0.54715	0.560649	0.441472	0.461896
SLC19A1	1816	4.59205e-14	1.44204e-13	0.518399	0.526305	0.520255	0.498674	0.490933	0.531938	0.50112	0.476966	0.491731	0.49394	0.513415	0.496567	0.523951	0.496244	0.487841	0.500451	0.531817	0.469133	0.473644	0.505799	0.524264	0.499918	0.52387	0.532195	0.517758	0.498774	0.511547	0.496275	0.512382	0.542557	0.529647	0.538302
NUP88	1816	2.86398e-13	8.73803e-13	0.532166	0.510866	0.494909	0.488673	0.515158	0.540729	0.510183	0.445399	0.489752	0.4067	0.454087	0.474777	0.49945	0.486931	0.420124	0.498099	0.507436	0.476313	0.410805	0.529701	0.530466	0.46733	0.503505	0.54842	0.520353	0.529692	0.458652	0.448778	0.502432	0.55689	0.366262	0.509402
TYW5	1816	0.00198656	0.00367951	0.513624	0.506194	0.496369	0.47957	0.515317	0.518012	0.481437	0.431887	0.43728	0.447895	0.49967	0.452677	0.482882	0.497593	0.403508	0.477508	0.510905	0.487144	0.510659	0.525965	0.493203	0.448463	0.476695	0.508568	0.523527	0.52169	0.45799	0.478766	0.496538	0.536435	0.261511	0.49716
ME1	1816	0.0130398	0.0227234	0.500639	0.359713	0.48408	0.433688	0.499024	0.406722	0.503833	0.475939	0.500088	0.504129	0.359599	0.502649	0.481405	0.464657	0.503476	0.476852	0.45628	0.404154	0.498025	0.353866	0.504129	0.504129	0.502387	0.504129	0.477903	0.411768	0.502521	0.298507	0.494962	0.493597	0.468587	0.368245
HECTD2	1817	1.78717e-15	5.92966e-15	0.457016	0.504186	0.514796	0.528467	0.434871	0.528488	0.53396	0.46523	0.470159	0.49876	0.478584	0.432663	0.546877	0.488363	0.484349	0.497667	0.406801	0.523653	0.467187	0.529602	0.504402	0.517369	0.484343	0.528464	0.506515	0.549446	0.434686	0.499063	0.529911	0.544124	0.445953	0.54295
ADGRG2	1817	3.8147e-06	8.35051e-06	0.503813	0.503972	0.504129	0.504129	0.504129	0.504129	0.504129	0.484459	0.477375	0.504129	0.504129	0.455607	0.504129	0.504129	0.504129	0.494801	0.504129	0.504129	0.491153	0.503352	0.504129	0.504129	0.501518	0.503096	0.504129	0.504129	0.502541	0.500578	0.488814	0.500643	0.504129	0.504129
WWP2	1818	8.22141e-31	4.53643e-30	0.532051	0.534183	0.531396	0.508729	0.514705	0.546378	0.518564	0.485813	0.502633	0.50021	0.531571	0.506432	0.533119	0.504253	0.517596	0.507366	0.534037	0.516339	0.490258	0.510435	0.527578	0.470102	0.536007	0.529162	0.529553	0.530137	0.493787	0.521447	0.514566	0.540849	0.460144	0.508416
IGFBP6	1818	1.32728e-12	3.95075e-12	0.257244	0.362694	0.444432	0.483676	0.401923	0.320721	0.533431	0.452865	0.202432	0.480229	0.359688	0.280218	0.524094	0.356539	0.434151	0.474358	0.257459	0.495065	0.481148	0.520189	0.482695	0.464744	0.350676	0.449193	0.493474	0.494612	0.325764	0.0638659	0.507713	0.371556	0.518844	0.542583
RP11-295I5.3	1818	0.0379358	0.0635857	0.501485	0.502718	0.500691	0.497428	0.503399	0.503296	0.500609	0.501162	0.489576	0.497649	0.501402	0.496726	0.498329	0.500367	0.477283	0.500144	0.502754	0.501868	0.501078	0.503356	0.489398	0.500867	0.495506	0.494757	0.504129	0.504129	0.485107	0.5006	0.494996	0.504129	0.492266	0.504129
FASTK	1819	9.4974e-16	3.18629e-15	0.383414	0.483989	0.498444	0.407386	0.412069	0.566406	0.467237	0.48514	0.395377	0.429062	0.485756	0.408547	0.4029	0.373605	0.33732	0.434845	0.509047	0.468412	0.507695	0.597605	0.229015	0.417581	0.427812	0.220275	0.55286	0.585028	0.446756	0.453655	0.515779	0.572676	0.403963	0.576703
NUP107	1819	1.85784e-14	5.9239e-14	0.531054	0.543339	0.518183	0.456821	0.484471	0.55031	0.395937	0.445312	0.407953	0.396865	0.46462	0.467847	0.414099	0.490818	0.414581	0.485698	0.539107	0.397946	0.439733	0.541961	0.482555	0.45279	0.428754	0.495952	0.510221	0.515058	0.461396	0.526044	0.431643	0.58748	0.419346	0.532714
MICU3	1819	1.43655e-11	4.09998e-11	0.511076	0.474707	0.487662	0.506244	0.513649	0.505591	0.468421	0.488072	0.379699	0.45903	0.472351	0.363602	0.525755	0.485811	0.442057	0.505222	0.461991	0.50567	0.489499	0.551407	0.391516	0.494551	0.48566	0.458938	0.533489	0.56075	0.354672	0.424413	0.520299	0.553405	0.438035	0.507063
NKX6-2	1819	4.65861e-06	1.01324e-05	0.502747	0.504129	0.504129	0.504129	0.501685	0.504129	0.503834	0.499308	0.504129	0.504129	0.504129	0.504129	0.504129	0.504129	0.504129	0.503455	0.504129	0.504129	0.498016	0.504129	0.504129	0.504129	0.504129	0.504129	0.501734	0.504129	0.504129	0.504129	0.504129	0.504129	0.504129	0.26536
THAP1	1819	1.11109e-05	2.36624e-05	0.514981	0.522022	0.519945	0.505644	0.520151	0.529338	0.51206	0.465492	0.461098	0.447147	0.493049	0.408924	0.523303	0.480903	0.439162	0.49321	0.519543	0.496707	0.500034	0.502459	0.520354	0.471726	0.541185	0.546041	0.543929	0.511738	0.474528	0.445194	0.561697	0.561688	0.211062	0.498997
XXbac-BPG252P9.9	1819	0.0438914	0.0731604	0.49763	0.496754	0.502895	0.50054	0.492634	0.500113	0.503892	0.489151	0.499292	0.497028	0.495547	0.476984	0.505478	0.5034	0.505888	0.50255	0.505144	0.502044	0.496608	0.501119	0.501093	0.491077	0.498718	0.505494	0.504156	0.505264	0.497015	0.495962	0.491263	0.492461	0.506538	0.498093
GCLC	1820	4.36354e-18	1.60959e-17	0.523953	0.489268	0.491689	0.514188	0.527607	0.502565	0.493134	0.428759	0.444026	0.460494	0.503787	0.399634	0.508164	0.511256	0.500895	0.467163	0.506069	0.514139	0.481506	0.398787	0.46958	0.478982	0.508865	0.465085	0.512409	0.456096	0.427957	0.428102	0.475127	0.52371	0.484556	0.416275
DVL1	1820	1.30013e-13	4.01663e-13	0.501231	0.535445	0.534846	0.523785	0.517602	0.537466	0.513367	0.431859	0.414855	0.484416	0.517683	0.488783	0.539438	0.518665	0.456811	0.457413	0.527974	0.48067	0.4873	0.542689	0.512677	0.496029	0.526193	0.50801	0.55137	0.562059	0.483632	0.466594	0.51246	0.545777	0.508226	0.466743
MTFMT	1820	1.42719e-12	4.24283e-12	0.458887	0.479716	0.49603	0.441518	0.483586	0.513319	0.534605	0.480187	0.42655	0.43201	0.468521	0.416667	0.455787	0.440418	0.391357	0.494204	0.478226	0.468106	0.489913	0.493626	0.459512	0.473439	0.507496	0.494025	0.513399	0.506269	0.461889	0.405057	0.526249	0.526916	0.413266	0.456881
TMEM132C	1820	4.65861e-06	1.01324e-05	0.502858	0.504129	0.499662	0.489247	0.494625	0.503016	0.504129	0.494472	0.504129	0.504129	0.504129	0.504129	0.499902	0.504129	0.496934	0.497443	0.489545	0.501861	0.501833	0.504129	0.5018	0.504129	0.504129	0.504129	0.501749	0.504129	0.504129	0.502362	0.498028	0.504129	0.498226	0.504129
FAM102B	1821	8.09648e-22	3.39071e-21	0.517232	0.523616	0.506326	0.515699	0.506154	0.524424	0.498537	0.448243	0.484137	0.473727	0.51831	0.509293	0.519151	0.498266	0.481685	0.49229	0.502499	0.460533	0.425055	0.498502	0.471167	0.504767	0.517367	0.475039	0.503597	0.512588	0.422312	0.483626	0.51546	0.520596	0.516223	0.519066
CRYM	1821	4.65861e-06	1.01324e-05	0.503603	0.504129	0.494815	0.504129	0.503888	0.503296	0.503246	0.495229	0.502918	0.504129	0.504129	0.504129	0.504129	0.504129	0.498902	0.49677	0.503442	0.504129	0.490375	0.504129	0.503357	0.504129	0.504129	0.493782	0.502934	0.504129	0.504129	0.502365	0.495046	0.504129	0.498136	0.478787
RP3-399L15.3	1822	0.0498149	0.0823207	0.498537	0.497072	0.495126	0.486975	0.490587	0.503638	0.493021	0.497042	0.484674	0.496672	0.486646	0.443113	0.5013	0.480666	0.49989	0.499121	0.486453	0.484946	0.502938	0.495201	0.502152	0.496312	0.499252	0.502394	0.502097	0.495608	0.493334	0.500942	0.492224	0.493977	0.486727	0.495946
TMEM241	1823	1.03668e-19	4.04111e-19	0.504768	0.526727	0.519666	0.521092	0.512481	0.523127	0.497559	0.473823	0.492831	0.505799	0.527284	0.506217	0.524813	0.517361	0.461404	0.494781	0.514046	0.521041	0.502679	0.527683	0.519428	0.511657	0.511385	0.518967	0.52511	0.527656	0.504629	0.489844	0.504012	0.531844	0.490561	0.518361
TFPT	1823	1.15005e-16	4.01146e-16	0.492126	0.479631	0.402835	0.450974	0.452619	0.553431	0.454837	0.417419	0.311756	0.331802	0.489322	0.213485	0.530897	0.482638	0.416816	0.445091	0.324775	0.450735	0.439324	0.345517	0.276143	0.37175	0.544831	0.343938	0.480503	0.370253	0.302831	0.457375	0.563943	0.388932	0.365623	0.565085
BORCS5	1823	1.24985e-05	2.65118e-05	0.490847	0.505912	0.513106	0.50032	0.515566	0.520084	0.495227	0.464042	0.392822	0.483252	0.500834	0.406442	0.510655	0.463439	0.356204	0.478163	0.507851	0.481701	0.509211	0.498488	0.424084	0.495846	0.507071	0.471732	0.527799	0.505613	0.466703	0.46523	0.509698	0.508112	0.468026	0.465699
PIGW	1824	1.69912e-27	8.48131e-27	0.515016	0.531417	0.509474	0.518503	0.511284	0.539141	0.498851	0.466808	0.506494	0.462595	0.530256	0.480606	0.532363	0.516134	0.483738	0.498415	0.517518	0.521162	0.503906	0.51049	0.522202	0.479398	0.521448	0.530582	0.524177	0.514003	0.48636	0.483291	0.482998	0.531959	0.410104	0.534639
PALD1	1824	5.2815e-16	1.79274e-15	0.506689	0.514209	0.512876	0.514286	0.511355	0.514649	0.502802	0.497957	0.495159	0.509106	0.509518	0.506726	0.513894	0.500466	0.493572	0.497528	0.509271	0.50882	0.49881	0.480648	0.507805	0.508213	0.51283	0.509274	0.510604	0.375515	0.506105	0.510283	0.503072	0.51188	0.509701	0.515485
N4BP1	1824	5.18504e-09	1.31874e-08	0.502966	0.520448	0.480106	0.456975	0.526011	0.536933	0.48763	0.404324	0.374619	0.425359	0.50475	0.374656	0.510989	0.463758	0.394413	0.477793	0.510773	0.471238	0.49238	0.433712	0.395808	0.434292	0.51775	0.441176	0.541429	0.406357	0.412048	0.428543	0.516455	0.580275	0.40604	0.467589
WDFY2	1825	4.70387e-13	1.42396e-12	0.533452	0.429264	0.425991	0.497212	0.502819	0.505591	0.426304	0.471888	0.451144	0.414125	0.432887	0.52519	0.554602	0.492116	0.417738	0.491427	0.460417	0.430739	0.47415	0.536917	0.493656	0.454857	0.480503	0.506812	0.501976	0.453991	0.44551	0.428408	0.504385	0.574981	0.519107	0.523814
MUT	1825	8.92289e-09	2.24402e-08	0.530337	0.496676	0.50368	0.463361	0.53053	0.516304	0.514449	0.472185	0.447022	0.432958	0.487524	0.446544	0.465209	0.472523	0.481408	0.510616	0.532553	0.489333	0.513031	0.529101	0.479668	0.451733	0.527705	0.502015	0.556057	0.55112	0.402261	0.461568	0.529779	0.543371	0.354439	0.482193
DPAGT1	1825	6.04376e-07	1.37971e-06	0.516553	0.517903	0.506045	0.515762	0.526199	0.527021	0.480774	0.461551	0.429678	0.419295	0.478642	0.404706	0.509225	0.427309	0.457841	0.461802	0.516683	0.450851	0.462369	0.487215	0.517252	0.439237	0.488399	0.500463	0.523378	0.476306	0.454008	0.403992	0.460154	0.521694	0.533224	0.456286
RP3-466P17.2	1825	0.00493613	0.00885989	0.501376	0.500272	0.499347	0.500896	0.501133	0.501099	0.499315	0.500632	0.496095	0.50094	0.500462	0.49889	0.499793	0.501376	0.498744	0.500707	0.500682	0.499869	0.500606	0.501376	0.499036	0.501376	0.500514	0.501376	0.501376	0.501376	0.501376	0.496043	0.501376	0.501376	0.495424	0.501376
TRAPPC2	1826	5.38069e-28	2.7292e-27	0.547296	0.534626	0.522067	0.466593	0.538039	0.552208	0.523971	0.459614	0.49418	0.484763	0.52349	0.49344	0.486533	0.492805	0.474928	0.506109	0.545939	0.487912	0.482346	0.545457	0.42908	0.516349	0.53432	0.482065	0.548409	0.537338	0.467288	0.51284	0.491567	0.554363	0.380727	0.540168
AC005537.2	1826	3.40099e-06	7.46783e-06	0.504529	0.504692	0.50375	0.505162	0.504431	0.505162	0.504869	0.500353	0.505162	0.50473	0.505162	0.504176	0.505162	0.504535	0.504509	0.499169	0.504471	0.504415	0.501348	0.505162	0.504387	0.505162	0.505162	0.505162	0.501608	0.505162	0.495663	0.503398	0.502098	0.505162	0.499271	0.496763
N4BP2L1	1826	0.000214672	0.000425083	0.477181	0.495975	0.503302	0.498841	0.501184	0.516819	0.498896	0.482289	0.439675	0.453947	0.488591	0.449855	0.495861	0.510044	0.451968	0.477022	0.506916	0.513197	0.508741	0.451723	0.497031	0.48642	0.480221	0.515154	0.527571	0.381911	0.401903	0.460287	0.517453	0.525703	0.422656	0.467577
ARNT	1828	3.00437e-21	1.23494e-20	0.515925	0.537668	0.529117	0.525537	0.512025	0.54001	0.507208	0.470475	0.469093	0.512186	0.535989	0.489425	0.52528	0.514115	0.443901	0.505627	0.533101	0.515645	0.492657	0.515175	0.49484	0.517395	0.522656	0.509702	0.535464	0.528691	0.523445	0.425949	0.513328	0.550515	0.471946	0.50848
DBT	1828	3.98414e-21	1.63077e-20	0.508405	0.536408	0.518845	0.504488	0.518205	0.547145	0.499597	0.46672	0.457977	0.475999	0.538087	0.492523	0.519844	0.508653	0.432825	0.489111	0.542535	0.533378	0.505392	0.549061	0.481769	0.499252	0.495306	0.507854	0.534388	0.530221	0.450605	0.513558	0.490923	0.550518	0.42001	0.512429
PSMC3IP	1828	2.08801e-16	7.20314e-16	0.528783	0.511162	0.478588	0.494711	0.441069	0.530185	0.48001	0.406515	0.466923	0.387338	0.318049	0.44851	0.542364	0.519667	0.447954	0.43136	0.500179	0.460017	0.28171	0.530664	0.532582	0.487468	0.512451	0.53503	0.448751	0.520017	0.489606	0.509444	0.501034	0.432772	0.416347	0.497574
SLC48A1	1829	4.50216e-30	2.42715e-29	0.547461	0.523665	0.521749	0.527155	0.512555	0.55512	0.510305	0.493803	0.457663	0.474129	0.515934	0.431838	0.546155	0.525589	0.476236	0.518219	0.538093	0.501054	0.490269	0.514998	0.48695	0.48774	0.551935	0.535639	0.552011	0.555018	0.493577	0.454845	0.547612	0.54365	0.497825	0.374981
KLHL18	1829	1.0146e-29	5.4178e-29	0.495609	0.525708	0.527274	0.510345	0.501975	0.559473	0.537018	0.382435	0.490217	0.477683	0.519181	0.48047	0.530986	0.519436	0.475071	0.472435	0.508638	0.526098	0.460282	0.515959	0.544993	0.504684	0.526344	0.550133	0.545472	0.534892	0.472845	0.515125	0.512539	0.569504	0.446531	0.553198
PSMB8	1829	5.51119e-07	1.26097e-06	0.472677	0.377317	0.360311	0.204827	0.372354	0.50296	0.380138	0.476744	0.398392	0.344888	0.340924	0.15158	0.361499	0.40985	0.37212	0.407654	0.391174	0.35098	0.45282	0.285225	0.563062	0.341861	0.542895	0.556468	0.513538	0.2704	0.388725	0.246394	0.559477	0.392638	0.161398	0.500659
TECTA	1829	0.0461627	0.0766948	0.501271	0.499804	0.498542	0.500898	0.500404	0.5011	0.499322	0.500632	0.493258	0.499205	0.500007	0.497407	0.50085	0.496986	0.500063	0.500709	0.499989	0.500626	0.500611	0.501376	0.496709	0.497288	0.495326	0.500336	0.500187	0.501376	0.49819	0.497825	0.498336	0.501376	0.483568	0.501376
BRCC3	1830	4.55053e-30	2.4526e-29	0.556323	0.535043	0.51022	0.519769	0.544853	0.563046	0.536711	0.449598	0.499623	0.471247	0.513565	0.469142	0.557598	0.526397	0.499221	0.489334	0.527934	0.516056	0.449356	0.483955	0.469471	0.503838	0.560217	0.518593	0.550682	0.477083	0.438512	0.493714	0.518675	0.559684	0.455945	0.547669
TNFRSF19	1830	2.42284e-20	9.6597e-20	0.530365	0.531731	0.49106	0.463526	0.504754	0.539448	0.489134	0.418717	0.497807	0.504051	0.533803	0.480694	0.508947	0.517881	0.47744	0.433807	0.51568	0.488504	0.491541	0.550784	0.529173	0.435867	0.521993	0.52961	0.464809	0.551617	0.511671	0.387041	0.45545	0.551617	0.468567	0.534831
CSNK1G3	1830	2.4269e-16	8.35602e-16	0.549629	0.54313	0.494306	0.512085	0.558511	0.553481	0.501131	0.36786	0.402756	0.424053	0.540547	0.413734	0.531078	0.480988	0.406785	0.491629	0.521485	0.478635	0.467816	0.544947	0.360657	0.487502	0.543413	0.453912	0.554836	0.531577	0.415868	0.437926	0.505636	0.586849	0.469423	0.528159
FBXO25	1830	1.77026e-13	5.44385e-13	0.521678	0.531291	0.518216	0.525783	0.54726	0.507393	0.525298	0.373418	0.446453	0.493129	0.546158	0.437236	0.513221	0.523422	0.394265	0.465953	0.535353	0.462115	0.514061	0.464424	0.42862	0.49939	0.556402	0.499445	0.557673	0.48252	0.422152	0.414069	0.537584	0.566429	0.503261	0.413341
NUP37	1830	1.1071e-06	2.49457e-06	0.485691	0.473156	0.488502	0.37531	0.455269	0.533156	0.496568	0.454429	0.42493	0.428274	0.36086	0.479497	0.48272	0.442054	0.411433	0.489497	0.472895	0.418242	0.423659	0.495423	0.466738	0.470953	0.522527	0.486013	0.515648	0.493689	0.516894	0.458826	0.51772	0.551856	0.32133	0.561649
SIRT5	1831	0.00900117	0.0158905	0.49701	0.498766	0.509952	0.484475	0.497505	0.499036	0.499416	0.486296	0.434992	0.464937	0.493236	0.458468	0.502111	0.476574	0.460903	0.487075	0.499591	0.496398	0.508284	0.511028	0.497928	0.475395	0.50442	0.495859	0.516816	0.522441	0.447218	0.497422	0.513475	0.514325	0.481451	0.47292
PDS5B	1833	1.09057e-17	3.96391e-17	0.52759	0.543843	0.465498	0.503661	0.480256	0.556063	0.457598	0.42865	0.463487	0.357349	0.48408	0.487151	0.536094	0.531913	0.443902	0.516589	0.530945	0.459951	0.446527	0.544932	0.478634	0.451759	0.500431	0.50124	0.507761	0.533537	0.384345	0.40984	0.449344	0.588606	0.443622	0.540961
ABHD10	1834	2.21443e-15	7.31655e-15	0.503987	0.529389	0.524378	0.537007	0.495909	0.538099	0.518965	0.478821	0.504238	0.472776	0.504244	0.491979	0.553723	0.529464	0.451163	0.466987	0.519251	0.523318	0.483988	0.534952	0.504739	0.511559	0.524419	0.538849	0.532026	0.53798	0.495795	0.486807	0.516375	0.564571	0.497931	0.518798
MAP4K5	1834	1.1613e-09	3.03716e-09	0.524115	0.485032	0.45801	0.475641	0.525238	0.530849	0.444225	0.426098	0.391778	0.390937	0.475873	0.455866	0.502068	0.435116	0.464824	0.510864	0.46658	0.491027	0.497455	0.548044	0.380835	0.405707	0.473189	0.40007	0.480242	0.576736	0.374974	0.350246	0.497088	0.592798	0.422427	0.444317
LLNLR-304G9.1	1834	4.29752e-06	9.37377e-06	0.506627	0.50551	0.507888	0.505227	0.502505	0.506763	0.503776	0.490907	0.50008	0.506723	0.500159	0.487251	0.50664	0.502402	0.496319	0.494743	0.507896	0.503308	0.491011	0.509291	0.504636	0.502783	0.508428	0.506184	0.506917	0.509291	0.507704	0.505796	0.506198	0.505816	0.503449	0.466936
CD247	1835	4.59979e-12	1.34131e-11	0.508333	0.508821	0.506662	0.507862	0.505638	0.50873	0.508423	0.49864	0.507692	0.506722	0.505617	0.504891	0.5077	0.504283	0.506702	0.506652	0.506499	0.503303	0.479578	0.50851	0.497639	0.507676	0.50841	0.506163	0.508083	0.502883	0.506151	0.509291	0.509291	0.509291	0.497386	0.509291
B4GALT1	1835	2.07338e-06	4.60813e-06	0.475525	0.476816	0.458767	0.444848	0.488758	0.492692	0.443623	0.424316	0.34861	0.499778	0.464697	0.38361	0.478552	0.446917	0.426035	0.450693	0.488657	0.453288	0.463987	0.317212	0.523842	0.486803	0.485585	0.483075	0.493496	0.42915	0.516832	0.334711	0.454965	0.482804	0.4576	0.517247
LMF1-AS1	1835	0.0247263	0.0421594	0.501271	0.501376	0.501174	0.501376	0.501376	0.501376	0.500494	0.500632	0.501376	0.501376	0.501376	0.498398	0.501376	0.501376	0.501376	0.501376	0.501376	0.501376	0.500611	0.501376	0.5006	0.501376	0.501376	0.500336	0.501376	0.501376	0.501376	0.497818	0.501376	0.501376	0.501376	0.501376
RILPL1	1836	4.37036e-13	1.32488e-12	0.474086	0.509454	0.518273	0.441848	0.501317	0.508469	0.505725	0.473416	0.386682	0.478795	0.503655	0.415368	0.48036	0.449054	0.339019	0.475545	0.513099	0.473177	0.510584	0.54886	0.43092	0.470119	0.502133	0.44326	0.524969	0.5401	0.439752	0.450464	0.499576	0.519501	0.397425	0.455008
RCHY1	1836	0.00103027	0.00195005	0.488708	0.445911	0.459368	0.473266	0.479917	0.494758	0.451723	0.461076	0.42226	0.368867	0.443152	0.378505	0.505088	0.489115	0.446698	0.484315	0.485933	0.475171	0.502654	0.479414	0.356323	0.403087	0.510326	0.477853	0.525071	0.47612	0.368844	0.450573	0.559402	0.543924	0.286239	0.413954
AC092580.4	1836	0.00493613	0.00885989	0.501376	0.501062	0.498944	0.500418	0.501376	0.5011	0.5002	0.500631	0.494884	0.497901	0.500919	0.497406	0.500323	0.496979	0.496116	0.500707	0.499989	0.498363	0.501376	0.501376	0.501376	0.491564	0.501376	0.49722	0.498995	0.500114	0.496595	0.499602	0.501376	0.501376	0.501376	0.501376
PEX19	1837	1.42688e-22	6.10857e-22	0.514003	0.502675	0.500877	0.494109	0.482335	0.562031	0.511348	0.479765	0.478065	0.432766	0.501207	0.435555	0.561136	0.494064	0.411659	0.502042	0.523826	0.497329	0.476336	0.554161	0.454548	0.46729	0.563538	0.521304	0.534061	0.554172	0.461876	0.458369	0.566922	0.490425	0.465474	0.48441
MAPK8	1837	8.5979e-15	2.78013e-14	0.532818	0.532251	0.519915	0.534053	0.523288	0.542583	0.53693	0.447159	0.505578	0.476402	0.523752	0.512849	0.54616	0.533533	0.521252	0.490096	0.520644	0.531755	0.462143	0.534259	0.49286	0.515236	0.536537	0.521791	0.527852	0.520638	0.432634	0.44337	0.499555	0.555638	0.48617	0.518915
UCN	1837	0.00444102	0.00803199	0.496181	0.505932	0.498573	0.490642	0.505323	0.507303	0.481653	0.496341	0.498254	0.50381	0.507945	0.501888	0.494836	0.501325	0.406937	0.491389	0.505845	0.50396	0.504633	0.506	0.422618	0.502547	0.488844	0.436988	0.505919	0.504294	0.487114	0.489714	0.486324	0.510668	0.369826	0.476956
PDSS1	1838	5.12197e-20	2.02208e-19	0.511329	0.523769	0.523195	0.509164	0.480202	0.536929	0.504048	0.459806	0.508054	0.49459	0.509789	0.464115	0.535335	0.508937	0.514474	0.500709	0.504526	0.509892	0.45088	0.511026	0.533231	0.50813	0.529659	0.532972	0.496287	0.515675	0.522437	0.52538	0.508725	0.543476	0.474744	0.522368
TBC1D12	1838	4.1757e-13	1.26659e-12	0.519374	0.527413	0.536292	0.524936	0.519981	0.534312	0.529902	0.461637	0.513977	0.489193	0.518595	0.501712	0.537125	0.51422	0.512114	0.513742	0.519079	0.528893	0.487773	0.495444	0.506417	0.507845	0.553475	0.526206	0.535008	0.497924	0.513366	0.479663	0.522183	0.564648	0.503826	0.426161
ELMOD1	1839	0.000523218	0.00101038	0.419586	0.435228	0.413342	0.459698	0.375932	0.490719	0.407699	0.473919	0.372244	0.345793	0.461411	0.269268	0.505956	0.355729	0.402794	0.504497	0.420022	0.388994	0.501379	0.517134	0.47023	0.471583	0.456402	0.507464	0.474639	0.517166	0.429991	0.520991	0.511519	0.485631	0.497878	0.512791
PARP10	1839	0.00580635	0.0103834	0.503211	0.496205	0.472255	0.420566	0.494808	0.508973	0.464486	0.489622	0.439461	0.456043	0.50083	0.428051	0.475427	0.484221	0.442636	0.493539	0.500226	0.468433	0.505612	0.461857	0.506998	0.44916	0.484666	0.499958	0.507083	0.455282	0.482525	0.41807	0.503114	0.501451	0.345951	0.472267
EPDR1	1840	2.29354e-13	7.01867e-13	0.527745	0.382811	0.457753	0.29649	0.527272	0.453215	0.410632	0.428859	0.344741	0.380652	0.396596	0.339088	0.458107	0.446634	0.301882	0.425543	0.499893	0.330898	0.434657	0.554656	0.4477	0.370942	0.489694	0.442556	0.493951	0.560353	0.421097	0.322967	0.472985	0.465369	0.242085	0.470138
ZNF253	1840	4.26497e-08	1.03646e-07	0.510781	0.512277	0.489859	0.47804	0.496972	0.52251	0.500846	0.484223	0.446908	0.392924	0.506161	0.477682	0.497395	0.499575	0.458012	0.514406	0.505528	0.431182	0.501194	0.526571	0.456236	0.456778	0.493383	0.494088	0.506223	0.532055	0.427387	0.523816	0.521778	0.533625	0.372026	0.520017
LRRC75B	1840	1.49964e-07	3.53887e-07	0.489085	0.496069	0.499393	0.465114	0.477391	0.510966	0.493388	0.490599	0.456435	0.411003	0.498489	0.48706	0.511852	0.434775	0.396204	0.489233	0.494468	0.480895	0.485382	0.532319	0.485176	0.440019	0.514812	0.511994	0.52602	0.541805	0.347403	0.455097	0.52857	0.537432	0.444278	0.544391
RP11-91I20.3	1840	0.0462142	0.0767445	0.501271	0.500905	0.499755	0.501376	0.500403	0.501376	0.501082	0.500631	0.500565	0.499637	0.501376	0.500383	0.501376	0.501376	0.500062	0.501376	0.499988	0.501376	0.500609	0.501376	0.495931	0.501376	0.501376	0.500336	0.501376	0.501376	0.496593	0.501376	0.501376	0.501376	0.501376	0.501376
APOM	1841	1.82942e-16	6.32535e-16	0.527248	0.510511	0.508675	0.460679	0.506549	0.530195	0.511254	0.48851	0.520922	0.444672	0.491743	0.515728	0.48861	0.508208	0.497985	0.514011	0.515235	0.487538	0.495389	0.537814	0.532197	0.499683	0.540311	0.536709	0.531228	0.525422	0.498975	0.500692	0.544735	0.510884	0.457108	0.536984
LIPT1	1841	5.22788e-10	1.39093e-09	0.516785	0.524285	0.518261	0.480715	0.515295	0.526019	0.502414	0.477624	0.445735	0.491094	0.51772	0.413954	0.491615	0.49837	0.423347	0.47694	0.534003	0.500344	0.506301	0.511116	0.5051	0.489624	0.512139	0.518357	0.526719	0.511067	0.507424	0.460799	0.523232	0.523734	0.344697	0.495585
LINC01117	1841	2.02416e-05	4.24263e-05	0.502067	0.504502	0.497727	0.504818	0.503112	0.504541	0.504526	0.485891	0.504818	0.501793	0.504818	0.504818	0.504818	0.504184	0.504818	0.49949	0.494446	0.504818	0.499451	0.504818	0.486157	0.499928	0.49873	0.477782	0.500052	0.504818	0.493721	0.503051	0.4956	0.504818	0.504818	0.504818
CEP55	1841	0.000895024	0.00170099	0.506305	0.498652	0.478082	0.488406	0.410204	0.504983	0.477239	0.408953	0.482486	0.443438	0.265291	0.473384	0.507112	0.48974	0.492807	0.445589	0.475669	0.440387	0.303146	0.473807	0.510323	0.503029	0.499006	0.504111	0.420266	0.44798	0.510323	0.487133	0.482633	0.496092	0.469386	0.510323
SMYD3	1842	1.1755e-18	4.41853e-18	0.517829	0.506169	0.477803	0.518464	0.50105	0.556496	0.489896	0.482488	0.48334	0.421305	0.507434	0.453957	0.560775	0.517307	0.441435	0.498738	0.474216	0.482853	0.48412	0.56589	0.464131	0.450659	0.558285	0.434701	0.553999	0.50739	0.427054	0.450793	0.566236	0.529813	0.483708	0.525791
TLR4	1842	1.33771e-12	3.98125e-12	0.506668	0.463087	0.471807	0.492276	0.506639	0.502126	0.489035	0.479123	0.486743	0.505583	0.462088	0.490168	0.503169	0.474285	0.455926	0.481546	0.475653	0.500855	0.499998	0.429913	0.493669	0.503618	0.495587	0.500638	0.500902	0.45731	0.502152	0.475194	0.50385	0.503338	0.47161	0.506882
LINC00958	1842	0.0011824	0.0022287	0.417646	0.5044	0.501666	0.504548	0.436479	0.504951	0.501984	0.499962	0.497451	0.499024	0.504596	0.502553	0.504973	0.502382	0.502899	0.503516	0.498592	0.500269	0.503226	0.505506	0.495443	0.503068	0.448003	0.504453	0.499512	0.505506	0.503917	0.505506	0.499341	0.505506	0.505506	0.505506
HSPBP1	1843	6.93996e-30	3.72539e-29	0.536104	0.499126	0.538908	0.44547	0.502717	0.576956	0.505016	0.465023	0.446249	0.376736	0.486447	0.376816	0.523632	0.545694	0.454668	0.524533	0.540405	0.484077	0.48054	0.566244	0.508698	0.411166	0.588059	0.50926	0.551734	0.564153	0.40514	0.460515	0.539426	0.559128	0.360445	0.545021
FAM124A	1843	4.21428e-18	1.55561e-17	0.516917	0.5127	0.499575	0.516689	0.51758	0.512968	0.497199	0.476432	0.4421	0.494997	0.513206	0.440968	0.517237	0.51731	0.501059	0.50848	0.502895	0.518662	0.49235	0.520991	0.495756	0.511293	0.503482	0.513588	0.516118	0.518401	0.481656	0.479445	0.511599	0.520991	0.503818	0.461687
ADAMTS19	1843	2.27337e-10	6.15044e-10	0.504818	0.503556	0.503399	0.50458	0.504818	0.504818	0.493687	0.48997	0.504818	0.502222	0.503	0.504818	0.504818	0.504818	0.504818	0.502827	0.502064	0.504818	0.499466	0.504818	0.504818	0.502384	0.504818	0.504818	0.504818	0.504818	0.487371	0.504818	0.501781	0.504818	0.504818	0.504818
NEBL	1843	0.000231313	0.000457229	0.461413	0.49954	0.473398	0.501453	0.472994	0.500775	0.505506	0.474018	0.459906	0.499469	0.501412	0.471528	0.500777	0.478637	0.444677	0.468882	0.450852	0.503271	0.503226	0.504727	0.413327	0.49736	0.473377	0.482636	0.503122	0.505506	0.477007	0.503741	0.493281	0.505506	0.481868	0.505506
IQGAP1	1843	0.000364126	0.000711134	0.438684	0.45146	0.453951	0.363603	0.468013	0.454681	0.533776	0.381746	0.278675	0.498585	0.431804	0.362421	0.404425	0.373873	0.235026	0.517531	0.433308	0.344721	0.453424	0.359325	0.466246	0.428302	0.41797	0.264652	0.502237	0.257286	0.536653	0.296081	0.460947	0.5543	0.380666	0.39088
SMARCA2	1844	8.89781e-31	4.90459e-30	0.511869	0.53569	0.438723	0.471435	0.461337	0.570433	0.49242	0.439101	0.380784	0.410293	0.546912	0.464806	0.549245	0.472144	0.380035	0.493496	0.496265	0.421483	0.447564	0.481676	0.542563	0.436819	0.514683	0.540461	0.532029	0.462923	0.395831	0.412697	0.509371	0.49538	0.438248	0.556423
TMEM100	1844	5.17753e-20	2.04326e-19	0.493971	0.523554	0.440231	0.475695	0.463749	0.52871	0.412059	0.472786	0.428691	0.439813	0.522861	0.37097	0.502165	0.425451	0.365512	0.500056	0.416116	0.523339	0.476824	0.529019	0.524382	0.445978	0.496533	0.493813	0.457541	0.531315	0.422097	0.420656	0.515817	0.506341	0.38069	0.506083
HIST1H1A	1844	0.0024599	0.00452443	0.493602	0.499003	0.494492	0.504342	0.449489	0.502035	0.501887	0.479959	0.449854	0.474423	0.464575	0.474619	0.504289	0.502309	0.504818	0.478883	0.496488	0.490624	0.436711	0.500165	0.504818	0.500752	0.503099	0.504818	0.497643	0.493466	0.503236	0.495965	0.501794	0.501321	0.493028	0.504818
CCNB2	1845	1.01928e-25	4.81649e-25	0.519723	0.507596	0.455133	0.473982	0.439355	0.514111	0.488803	0.44266	0.478671	0.378576	0.227723	0.468047	0.519487	0.488362	0.490241	0.470196	0.47678	0.401875	0.250694	0.482887	0.522712	0.500154	0.50228	0.5124	0.427995	0.470087	0.513246	0.490644	0.472974	0.46099	0.429186	0.513899
MAGEE2	1845	0.000114993	0.000231897	0.503227	0.501355	0.49324	0.504818	0.500443	0.504818	0.504818	0.498138	0.504818	0.487053	0.500255	0.504818	0.504818	0.504818	0.504818	0.500806	0.499966	0.504818	0.498708	0.504818	0.504818	0.497486	0.503949	0.504818	0.502423	0.504818	0.469936	0.504818	0.50176	0.504818	0.504818	0.504818
MTHFD2L	1846	8.98936e-31	4.9525e-30	0.51991	0.43094	0.442209	0.505757	0.484275	0.570498	0.401245	0.398447	0.397484	0.393922	0.473502	0.341714	0.547204	0.524493	0.398925	0.369146	0.457277	0.474819	0.421862	0.509156	0.514554	0.445385	0.543773	0.486403	0.497817	0.55266	0.49196	0.264893	0.528444	0.384413	0.371801	0.539258
ZNF470	1846	4.41495e-16	1.50554e-15	0.528205	0.519735	0.51112	0.44453	0.535464	0.50668	0.512106	0.482804	0.396691	0.438226	0.515254	0.473644	0.486188	0.455146	0.416404	0.517084	0.519453	0.441262	0.503779	0.545223	0.377506	0.433758	0.511864	0.434153	0.542933	0.546257	0.356607	0.529906	0.512913	0.516765	0.41742	0.528305
AP1M1	1846	8.31797e-15	2.69083e-14	0.480713	0.537471	0.514166	0.41578	0.44749	0.557222	0.514758	0.392498	0.376896	0.402791	0.461611	0.372583	0.505449	0.49978	0.429588	0.50058	0.537302	0.4323	0.423959	0.546241	0.472248	0.4855	0.529003	0.485558	0.552042	0.538809	0.459424	0.479393	0.528427	0.596352	0.42901	0.538459
CDS2	1846	1.41583e-07	3.34368e-07	0.506286	0.469045	0.518567	0.514107	0.508011	0.516078	0.516687	0.416821	0.387042	0.417995	0.479646	0.38763	0.52418	0.499875	0.408025	0.497234	0.53246	0.484567	0.453424	0.463332	0.355838	0.461252	0.489441	0.421089	0.562705	0.533583	0.345234	0.467005	0.46063	0.578538	0.500533	0.471234
RGS9	1846	5.2269e-06	1.13476e-05	0.502297	0.504892	0.50524	0.502828	0.502985	0.504245	0.508711	0.47725	0.48924	0.501132	0.504284	0.505845	0.505574	0.503637	0.489125	0.493332	0.476157	0.509291	0.500194	0.508509	0.489207	0.508481	0.504916	0.452296	0.497305	0.505448	0.493592	0.507545	0.497096	0.495238	0.4683	0.500694
KCNE5	1846	0.000114993	0.000231897	0.487117	0.502153	0.492701	0.504818	0.4813	0.50399	0.379978	0.475513	0.498362	0.503955	0.501178	0.487055	0.504818	0.504818	0.504818	0.498843	0.499992	0.503324	0.486501	0.5002	0.504818	0.504818	0.501361	0.503783	0.502424	0.478304	0.504818	0.49423	0.50179	0.501307	0.504818	0.504818
MDGA1	1846	0.00173011	0.0032165	0.480579	0.48339	0.470871	0.472603	0.476086	0.502349	0.495004	0.484062	0.378837	0.493089	0.477539	0.263209	0.497237	0.464167	0.500563	0.508861	0.430022	0.451434	0.484326	0.513254	0.478599	0.505125	0.468356	0.504367	0.50643	0.513507	0.424944	0.490437	0.508653	0.490218	0.497395	0.471683
ZNF442	1846	0.0119124	0.0208131	0.505247	0.502749	0.503004	0.497157	0.498709	0.50533	0.506569	0.499297	0.477026	0.484551	0.503873	0.482358	0.507473	0.50505	0.49708	0.506693	0.502336	0.504016	0.504598	0.507571	0.497552	0.492103	0.499388	0.510668	0.503584	0.50938	0.480799	0.508926	0.501494	0.510668	0.30945	0.502374
ZBTB5	1847	1.69957e-21	7.04581e-21	0.515949	0.520358	0.509856	0.508369	0.512579	0.520128	0.504177	0.460912	0.502936	0.480638	0.516854	0.506465	0.500263	0.50235	0.485846	0.4978	0.511668	0.499121	0.484024	0.518195	0.501976	0.501302	0.511277	0.50831	0.519038	0.513931	0.491561	0.495427	0.491519	0.522712	0.465605	0.498163
RP5-1136G13.2	1847	2.67618e-14	8.47001e-14	0.506942	0.517044	0.53216	0.523821	0.495641	0.535573	0.531968	0.487691	0.502511	0.507462	0.508061	0.483704	0.531203	0.519468	0.486137	0.477775	0.528154	0.526773	0.479636	0.54544	0.41173	0.511137	0.545182	0.413615	0.538101	0.550998	0.50989	0.505074	0.533474	0.551783	0.52322	0.53685
RP11-563N4.1	1847	2.61924e-07	6.0934e-07	0.504953	0.510112	0.507005	0.50197	0.510251	0.510613	0.500697	0.500635	0.4918	0.498875	0.508841	0.493423	0.507048	0.496516	0.488909	0.499457	0.511348	0.50443	0.503616	0.509555	0.498736	0.506952	0.507282	0.500855	0.509785	0.5071	0.511864	0.508226	0.507184	0.513421	0.461189	0.504847
RP13-270P17.3	1847	0.0245098	0.041837	0.502697	0.497894	0.502385	0.503854	0.502383	0.503704	0.496023	0.489986	0.496744	0.499184	0.50026	0.499394	0.503228	0.488561	0.504818	0.492183	0.502751	0.501811	0.492592	0.491676	0.496292	0.501571	0.503076	0.493404	0.50123	0.479478	0.498463	0.490681	0.501765	0.504818	0.504818	0.479441
LMNTD2	1847	0.0412592	0.0689612	0.499356	0.501712	0.503888	0.500716	0.500392	0.502159	0.502579	0.494418	0.490999	0.498586	0.502298	0.500076	0.50339	0.49798	0.495711	0.500831	0.503433	0.50325	0.503225	0.499316	0.500869	0.498992	0.505506	0.489938	0.505506	0.505506	0.491195	0.501954	0.502486	0.501971	0.505506	0.488615
LIPG	1848	4.84739e-13	1.46679e-12	0.512801	0.511617	0.503385	0.487761	0.511577	0.511108	0.49933	0.492845	0.375303	0.494911	0.510805	0.412872	0.511391	0.507529	0.323527	0.508228	0.51066	0.496893	0.501141	0.516173	0.516173	0.501544	0.479157	0.515154	0.516173	0.511123	0.513082	0.484958	0.509895	0.505826	0.470029	0.516173
SEC23A	1848	4.85553e-10	1.29364e-09	0.502292	0.543395	0.529465	0.499302	0.536252	0.503095	0.527665	0.489477	0.439396	0.441973	0.531655	0.516102	0.382013	0.406274	0.473679	0.524246	0.539552	0.462675	0.515983	0.569331	0.362468	0.425796	0.512849	0.371587	0.530412	0.563913	0.441318	0.266845	0.533616	0.549594	0.492733	0.510808
GPR108	1848	1.58177e-09	4.11465e-09	0.533043	0.490952	0.511803	0.418715	0.514562	0.537908	0.459288	0.438246	0.413604	0.366304	0.482936	0.385474	0.505135	0.497685	0.381252	0.479047	0.529032	0.437982	0.50006	0.43737	0.471154	0.374747	0.527925	0.449706	0.558592	0.370612	0.447778	0.329554	0.508007	0.491303	0.316894	0.443985
TMEM115	1848	7.29056e-07	1.65778e-06	0.466837	0.48156	0.49355	0.402794	0.467618	0.52775	0.475474	0.355698	0.423579	0.409676	0.469541	0.353828	0.465717	0.485109	0.402565	0.433914	0.514791	0.465744	0.471875	0.509049	0.548266	0.441072	0.520408	0.504797	0.52481	0.53997	0.453429	0.355898	0.405194	0.582164	0.363542	0.466043
PHYKPL	1848	5.65508e-06	1.22374e-05	0.522635	0.502315	0.508031	0.44522	0.522295	0.511338	0.458946	0.459734	0.391744	0.426415	0.523824	0.456143	0.49383	0.460894	0.322232	0.497274	0.545626	0.417082	0.510496	0.509876	0.4176	0.425179	0.450531	0.40791	0.546467	0.53523	0.426816	0.445895	0.455471	0.587894	0.396339	0.49191
CPTP	1848	4.95507e-06	1.07673e-05	0.430984	0.523195	0.517027	0.488067	0.475661	0.529166	0.508859	0.434338	0.454882	0.447682	0.507398	0.488123	0.495643	0.540019	0.407371	0.433379	0.515393	0.48432	0.465962	0.542486	0.527225	0.470775	0.52701	0.516819	0.535016	0.527494	0.452553	0.464625	0.51742	0.573099	0.468972	0.506608
ITGA7	1849	1.5129e-15	5.0345e-15	0.475495	0.323653	0.369773	0.4139	0.334986	0.459323	0.394935	0.405324	0.189549	0.316918	0.298235	0.194399	0.523046	0.316127	0.341299	0.460901	0.330066	0.295756	0.443945	0.557374	0.479144	0.492249	0.444332	0.505932	0.51021	0.555483	0.398474	0.447845	0.483371	0.46574	0.440128	0.513823
MLH3	1849	6.52025e-14	2.03498e-13	0.500612	0.533302	0.484523	0.447739	0.502108	0.538284	0.453352	0.473828	0.359571	0.37165	0.537814	0.421656	0.437934	0.425756	0.425137	0.513571	0.488044	0.403913	0.504208	0.535309	0.283419	0.403719	0.422926	0.307897	0.510025	0.532356	0.378006	0.403889	0.497327	0.558131	0.413266	0.405228
LMBR1	1849	1.41728e-13	4.37096e-13	0.476234	0.503684	0.506905	0.482862	0.475566	0.541579	0.497299	0.410283	0.4856	0.453831	0.496108	0.504777	0.514097	0.470739	0.413649	0.477137	0.501725	0.442448	0.47128	0.562137	0.376232	0.474065	0.518022	0.397014	0.545852	0.557607	0.415448	0.491025	0.501439	0.553001	0.46692	0.558914
CLEC2D	1849	4.33926e-12	1.26655e-11	0.51322	0.51926	0.508783	0.522162	0.502347	0.515926	0.48946	0.491513	0.39234	0.464154	0.510928	0.43802	0.522791	0.504317	0.467306	0.494004	0.506283	0.494294	0.493958	0.48336	0.492325	0.495599	0.485857	0.51047	0.50604	0.418278	0.495544	0.469131	0.475648	0.522372	0.478378	0.520536
NEURL1B	1850	1.81948e-21	7.53843e-21	0.513088	0.520343	0.506118	0.508371	0.480584	0.522423	0.488219	0.457853	0.496749	0.459587	0.495538	0.508765	0.51841	0.50604	0.483972	0.490653	0.515757	0.471316	0.416033	0.521179	0.498475	0.51248	0.509713	0.512282	0.513179	0.521406	0.511897	0.514182	0.48223	0.522712	0.452995	0.513969
KIAA0355	1850	4.59584e-16	1.56548e-15	0.525721	0.528272	0.515461	0.431234	0.537303	0.527276	0.498666	0.390752	0.338742	0.414692	0.527324	0.418182	0.412628	0.455536	0.364456	0.497362	0.53268	0.420788	0.487358	0.51492	0.380423	0.434987	0.485366	0.441262	0.528733	0.510075	0.420927	0.45424	0.500415	0.553988	0.388769	0.437458
SMAD5	1850	1.69827e-13	5.22623e-13	0.506366	0.519756	0.454767	0.446374	0.515175	0.546831	0.468964	0.359566	0.394267	0.422799	0.492886	0.409616	0.456656	0.453076	0.350207	0.485122	0.500521	0.418301	0.447636	0.57446	0.311622	0.440688	0.497833	0.353252	0.510434	0.58065	0.423341	0.434267	0.460922	0.56293	0.302388	0.488866
GJC1	1850	3.66956e-11	1.02821e-10	0.516644	0.511563	0.466137	0.479022	0.485137	0.523633	0.462172	0.412222	0.477141	0.442374	0.484661	0.484491	0.509072	0.489584	0.448862	0.502275	0.497115	0.446496	0.456798	0.530113	0.523198	0.50657	0.495918	0.52288	0.462361	0.532347	0.518656	0.447234	0.466589	0.528624	0.486096	0.523336
TAF5	1851	2.04608e-15	6.76871e-15	0.505626	0.52394	0.519086	0.517299	0.502399	0.521284	0.519899	0.453667	0.505186	0.498696	0.50283	0.507699	0.516232	0.507316	0.500162	0.502054	0.521431	0.511932	0.47123	0.504077	0.513335	0.517034	0.516717	0.527539	0.519468	0.50425	0.512195	0.493608	0.524506	0.530188	0.517021	0.500058
FAM168B	1852	1.09124e-30	5.99955e-30	0.524885	0.544996	0.512004	0.511624	0.527306	0.577177	0.51707	0.35461	0.439719	0.459983	0.536154	0.442922	0.497469	0.511313	0.439914	0.427367	0.534074	0.48292	0.450134	0.552725	0.445548	0.500557	0.561647	0.463608	0.556846	0.550677	0.453744	0.468039	0.486126	0.571747	0.411185	0.515823
PUS3	1852	1.7898e-10	4.87056e-10	0.503669	0.518887	0.517321	0.518975	0.521129	0.536833	0.508838	0.455708	0.494529	0.453958	0.515393	0.450747	0.546167	0.526909	0.521672	0.505922	0.530717	0.515073	0.50198	0.548438	0.530252	0.499025	0.542289	0.531783	0.549011	0.531017	0.471467	0.511821	0.537781	0.563546	0.486956	0.542291
RP11-95O2.5	1852	9.30209e-06	1.98836e-05	0.504662	0.504563	0.501459	0.502156	0.50453	0.503554	0.497882	0.49181	0.486142	0.491698	0.501861	0.496146	0.501287	0.504873	0.496366	0.500189	0.50202	0.499537	0.503218	0.505506	0.494623	0.49982	0.502062	0.502412	0.500727	0.505506	0.484906	0.501977	0.493315	0.505506	0.493724	0.497113
FAIM	1853	1.07581e-26	5.26177e-26	0.444809	0.491772	0.490384	0.424346	0.44239	0.559196	0.519226	0.408043	0.412566	0.418651	0.48478	0.322055	0.509635	0.489289	0.452292	0.429737	0.473967	0.484543	0.438942	0.491335	0.543115	0.463991	0.526395	0.5374	0.533234	0.568529	0.444061	0.433434	0.503454	0.466938	0.359527	0.522776
RPS10-NUDT3	1853	4.99219e-08	1.20824e-07	0.504656	0.505506	0.505506	0.504541	0.504777	0.505506	0.505215	0.501071	0.503895	0.503783	0.505506	0.505014	0.503393	0.495504	0.504202	0.504845	0.505506	0.503244	0.503217	0.505506	0.505506	0.504691	0.505506	0.503438	0.505506	0.505506	0.505506	0.503746	0.505506	0.505506	0.505506	0.497125
RP11-64B16.3	1853	5.93997e-05	0.000121625	0.502647	0.502595	0.502753	0.502753	0.502753	0.502753	0.502457	0.500896	0.501944	0.502753	0.502753	0.502753	0.502753	0.502753	0.490292	0.502083	0.502753	0.502753	0.501989	0.502753	0.501975	0.502753	0.502753	0.502753	0.502753	0.502753	0.502753	0.502753	0.502753	0.502753	0.496833	0.502753
NUP62	1854	1.2052e-24	5.51797e-24	0.515407	0.523453	0.494482	0.467933	0.467427	0.559137	0.454705	0.362039	0.374077	0.339658	0.46287	0.371451	0.534987	0.540673	0.423676	0.483995	0.512078	0.450261	0.36002	0.408784	0.469301	0.44329	0.505001	0.504853	0.503762	0.424597	0.438714	0.45062	0.474267	0.580891	0.39067	0.525091
ROGDI	1854	2.64299e-18	9.82393e-18	0.523884	0.502954	0.474069	0.517691	0.508727	0.551705	0.499245	0.488969	0.479522	0.410152	0.505914	0.465719	0.55887	0.499869	0.440157	0.488453	0.460013	0.511429	0.491345	0.505874	0.459259	0.463262	0.549607	0.478514	0.523486	0.527206	0.365108	0.507248	0.550128	0.537908	0.498492	0.459214
C12orf29	1854	1.62516e-15	5.4005e-15	0.523147	0.510566	0.545556	0.474981	0.529582	0.517414	0.486018	0.413968	0.453325	0.46546	0.453458	0.471632	0.493632	0.492001	0.469091	0.487138	0.546871	0.472365	0.48188	0.579156	0.521417	0.486566	0.569202	0.544554	0.554543	0.563536	0.514234	0.430318	0.554148	0.5371	0.393046	0.476139
DAPK2	1854	5.01468e-09	1.27587e-08	0.501731	0.500507	0.497158	0.494283	0.505868	0.511417	0.507646	0.484939	0.494548	0.49545	0.503562	0.495607	0.510096	0.495511	0.490378	0.507734	0.503386	0.501345	0.473727	0.509391	0.507868	0.499647	0.498523	0.510655	0.503218	0.509123	0.50544	0.490732	0.508668	0.504582	0.465179	0.452378
MAD2L1	1854	8.45839e-08	2.02263e-07	0.526107	0.499841	0.444984	0.460566	0.369444	0.522921	0.476037	0.428125	0.463335	0.322753	0.126213	0.466188	0.51997	0.465506	0.479144	0.444679	0.470924	0.373973	0.22942	0.505589	0.46672	0.461256	0.5104	0.523612	0.385908	0.478203	0.447664	0.482161	0.48301	0.47173	0.452262	0.554067
COPS4	1854	0.000409475	0.000797294	0.479486	0.42682	0.430584	0.388856	0.47207	0.531678	0.500945	0.501144	0.433233	0.313006	0.414344	0.421442	0.462511	0.437355	0.438843	0.517489	0.478836	0.431915	0.482092	0.501065	0.369204	0.345646	0.532108	0.452412	0.497647	0.496029	0.293879	0.365715	0.574073	0.504449	0.376798	0.484771
RP11-350J20.5	1854	0.0192234	0.0330618	0.502226	0.500395	0.50235	0.50084	0.502269	0.502199	0.500404	0.500896	0.500323	0.499286	0.500016	0.500774	0.501701	0.499612	0.500132	0.502082	0.502753	0.502003	0.501988	0.499666	0.498097	0.502753	0.499295	0.501717	0.501569	0.502753	0.499573	0.497444	0.502753	0.502753	0.502753	0.502753
CDK1	1855	4.393e-18	1.6199e-17	0.522486	0.523289	0.463553	0.485964	0.359983	0.530711	0.482334	0.410121	0.492525	0.365122	0.211019	0.474472	0.535755	0.495269	0.473735	0.458177	0.484417	0.371389	0.16132	0.451254	0.524032	0.507692	0.504608	0.524517	0.398747	0.45694	0.516965	0.489619	0.453385	0.5038	0.456895	0.528597
OSBPL3	1855	1.52357e-06	3.4071e-06	0.460813	0.485102	0.45334	0.467651	0.433533	0.495299	0.520236	0.436096	0.410472	0.505258	0.454176	0.448404	0.481112	0.469792	0.440337	0.460937	0.461363	0.472583	0.479993	0.495686	0.461516	0.509239	0.434005	0.425503	0.496651	0.488312	0.519099	0.507607	0.472685	0.520488	0.404397	0.518594
CNKSR1	1855	0.00118604	0.00223497	0.503008	0.504778	0.504568	0.504755	0.50425	0.50508	0.502668	0.487697	0.503773	0.497568	0.505281	0.505703	0.502476	0.505574	0.505543	0.500201	0.505492	0.503212	0.503127	0.506194	0.501555	0.503739	0.501844	0.506194	0.506194	0.502422	0.485548	0.504437	0.500038	0.502698	0.500315	0.506194
BEST4	1855	0.0390067	0.0653139	0.475817	0.49573	0.498416	0.504074	0.484533	0.497131	0.500497	0.498478	0.472841	0.483458	0.49316	0.489258	0.504446	0.477301	0.47936	0.500189	0.497848	0.492718	0.503214	0.505506	0.494656	0.462071	0.475041	0.501335	0.504305	0.505506	0.389462	0.500212	0.505506	0.505506	0.476063	0.505506
RP13-270P17.1	1856	3.18012e-07	7.36772e-07	0.501183	0.505202	0.509737	0.509454	0.496622	0.511781	0.509662	0.485509	0.510583	0.507378	0.505163	0.507936	0.512157	0.510654	0.506656	0.490496	0.508913	0.507745	0.494766	0.512971	0.508371	0.507351	0.509398	0.506565	0.507697	0.507417	0.510653	0.508556	0.510737	0.510172	0.484716	0.505512
P2RY1	1856	2.90213e-05	6.03135e-05	0.508944	0.505753	0.478932	0.365309	0.506001	0.503219	0.478432	0.474119	0.477608	0.493853	0.50193	0.500719	0.295157	0.433621	0.340017	0.508785	0.502972	0.287003	0.494346	0.507849	0.345255	0.477273	0.490385	0.445613	0.500303	0.508354	0.397248	0.506085	0.502556	0.514797	0.445064	0.514797
SNHG9	1857	1.19465e-30	6.55968e-30	0.493484	0.530968	0.45418	0.452185	0.497571	0.557068	0.483321	0.256637	0.377049	0.448106	0.534096	0.30292	0.450834	0.335708	0.331078	0.477374	0.475231	0.275074	0.503035	0.542359	0.458189	0.487374	0.502224	0.459607	0.525836	0.530859	0.483088	0.421276	0.51081	0.426386	0.306115	0.525564
SCYL2	1857	9.79137e-22	4.09248e-21	0.52897	0.483719	0.492501	0.496955	0.529904	0.559885	0.486551	0.413134	0.42268	0.468163	0.491505	0.486877	0.529575	0.512	0.402953	0.466998	0.521205	0.494188	0.458955	0.50027	0.464248	0.506967	0.529894	0.460217	0.553506	0.493905	0.459725	0.483268	0.490067	0.553131	0.374308	0.564175
CNTLN	1857	2.14553e-21	8.86352e-21	0.49462	0.53792	0.459157	0.427735	0.44727	0.542148	0.426841	0.454101	0.46754	0.354471	0.502462	0.462107	0.477752	0.443182	0.447505	0.488933	0.484383	0.407728	0.425149	0.476925	0.488259	0.435895	0.489317	0.501649	0.451861	0.467455	0.438599	0.410727	0.503836	0.536007	0.395569	0.505827
ZNF814	1857	7.3826e-17	2.59546e-16	0.521354	0.514968	0.500914	0.469175	0.515941	0.535037	0.483535	0.444419	0.429613	0.397598	0.514064	0.400251	0.5013	0.487244	0.489366	0.506305	0.513251	0.445377	0.479679	0.527407	0.46438	0.454264	0.491879	0.482833	0.529201	0.528332	0.404871	0.531638	0.506899	0.508993	0.404328	0.540098
ANO4	1857	3.7829e-16	1.29228e-15	0.507571	0.4975	0.491773	0.507571	0.507326	0.500029	0.49527	0.496497	0.503157	0.505426	0.498935	0.498249	0.507571	0.505707	0.506268	0.504905	0.484745	0.504567	0.496896	0.507571	0.499777	0.50594	0.503187	0.436932	0.49208	0.507571	0.496459	0.507571	0.504547	0.507571	0.507571	0.414164
RP11-314B1.2	1857	5.31124e-06	1.15143e-05	0.502753	0.502753	0.502347	0.502753	0.502753	0.502753	0.502166	0.500894	0.502753	0.502753	0.502753	0.502753	0.502753	0.502753	0.502753	0.50142	0.502056	0.502753	0.501989	0.500429	0.501977	0.502753	0.502753	0.502753	0.50156	0.498975	0.502753	0.500983	0.499696	0.502753	0.502753	0.502753
TP53TG1	1857	0.00120445	0.00226846	0.437316	0.209451	0.417781	0.395116	0.320847	0.431549	0.360259	0.37931	0.292897	0.460918	0.252367	0.25011	0.501595	0.383752	0.134152	0.330737	0.377751	0.342283	0.473855	0.437546	0.413732	0.385841	0.527374	0.309566	0.481405	0.496199	0.486645	0.380038	0.558445	0.285833	0.245682	0.494558
LMCD1-AS1	1858	2.2121e-16	7.62628e-16	0.515086	0.465717	0.512238	0.516446	0.515414	0.509194	0.494506	0.497978	0.504749	0.492825	0.480068	0.502227	0.518582	0.511679	0.482132	0.502729	0.511629	0.51487	0.504378	0.518582	0.493113	0.502609	0.502859	0.485649	0.514964	0.517304	0.499905	0.509911	0.512317	0.514965	0.518582	0.501773
CALCRL	1858	1.44081e-15	4.79837e-15	0.513306	0.517884	0.404002	0.515086	0.508549	0.520265	0.43754	0.330978	0.513818	0.473814	0.51891	0.456027	0.519535	0.458081	0.430176	0.437526	0.257475	0.429836	0.485601	0.520881	0.450653	0.4565	0.465454	0.44927	0.508381	0.492867	0.339478	0.49064	0.400387	0.510735	0.486661	0.521679
RP11-327P2.5	1858	4.24701e-08	1.03234e-07	0.511413	0.507353	0.503971	0.505699	0.506118	0.514869	0.496401	0.491658	0.510252	0.496441	0.512246	0.510809	0.513714	0.513042	0.497407	0.501968	0.500539	0.508162	0.502673	0.510755	0.500026	0.504834	0.514143	0.500904	0.512474	0.503278	0.488723	0.501291	0.515605	0.514956	0.448973	0.510318
TNRC6A	1858	1.24767e-05	2.64681e-05	0.490123	0.482741	0.469082	0.432369	0.462638	0.521274	0.429367	0.350591	0.295925	0.439211	0.482361	0.286532	0.434499	0.408983	0.320344	0.490271	0.519859	0.382004	0.445109	0.503935	0.250748	0.486355	0.44266	0.267357	0.525774	0.507462	0.390037	0.39558	0.447663	0.579358	0.352886	0.39855
NUDT12	1858	0.0226107	0.0387007	0.489094	0.483252	0.501174	0.498934	0.498226	0.507195	0.469062	0.497805	0.450192	0.473254	0.491985	0.453106	0.501555	0.50425	0.379734	0.507088	0.512572	0.495505	0.508292	0.512287	0.450446	0.481448	0.462285	0.454243	0.520541	0.520039	0.491074	0.448577	0.492912	0.515596	0.4503	0.49268
KIF3B	1859	1.78589e-15	5.92632e-15	0.495666	0.492689	0.498919	0.499169	0.492605	0.541851	0.522767	0.399078	0.400338	0.448239	0.494906	0.363178	0.51303	0.50557	0.40413	0.490743	0.505793	0.521806	0.482871	0.570573	0.448541	0.460811	0.515068	0.486254	0.544674	0.566762	0.365391	0.471791	0.522061	0.467126	0.427285	0.509921
ASPSCR1	1859	2.55646e-15	8.42449e-15	0.519606	0.526717	0.524759	0.47592	0.540181	0.557756	0.487845	0.421065	0.370296	0.42583	0.521709	0.430544	0.434062	0.446686	0.311544	0.464322	0.557568	0.46802	0.498808	0.541605	0.462916	0.462409	0.466166	0.516354	0.566153	0.51862	0.454411	0.493739	0.482341	0.590661	0.365074	0.517993
PMM2	1859	0.0429011	0.0715879	0.450773	0.506164	0.475954	0.476678	0.490776	0.499228	0.498129	0.393758	0.455362	0.507167	0.508081	0.439585	0.437887	0.444243	0.431177	0.487043	0.498401	0.460318	0.499583	0.507968	0.466981	0.494304	0.465199	0.45675	0.501611	0.490923	0.51952	0.416637	0.471673	0.532797	0.473274	0.494558
NCAPG2	1860	3.15816e-29	1.66107e-28	0.536263	0.531975	0.485599	0.501466	0.431146	0.538087	0.484645	0.375914	0.480905	0.386251	0.382822	0.499806	0.541241	0.487422	0.451936	0.456898	0.499826	0.397669	0.255815	0.535132	0.51182	0.49905	0.513829	0.511767	0.45311	0.504637	0.502187	0.500599	0.447602	0.529365	0.463565	0.533834
GAL3ST4	1860	7.14558e-09	1.80469e-08	0.516557	0.492513	0.473846	0.469048	0.499093	0.51183	0.465972	0.497822	0.432047	0.457212	0.502756	0.489944	0.504687	0.498291	0.437768	0.504967	0.487661	0.461498	0.474545	0.496138	0.52586	0.453246	0.499462	0.513613	0.495695	0.527579	0.505828	0.493293	0.491242	0.51819	0.348069	0.520606
LINC00957	1860	0.0514761	0.0849015	0.493365	0.502469	0.501878	0.501415	0.501397	0.498656	0.500161	0.500495	0.487304	0.495731	0.503097	0.498642	0.501518	0.498724	0.500477	0.500431	0.500333	0.502342	0.502334	0.500787	0.492223	0.500645	0.495287	0.47605	0.501904	0.501837	0.487191	0.503097	0.50005	0.499589	0.503097	0.477656
CSRNP2	1861	8.57234e-13	2.5699e-12	0.510327	0.531998	0.525125	0.502366	0.518972	0.53992	0.510972	0.423472	0.404915	0.500609	0.525084	0.388817	0.506005	0.496839	0.469838	0.493431	0.517317	0.517483	0.482279	0.547365	0.480146	0.514018	0.528337	0.490495	0.548309	0.550555	0.464817	0.4822	0.516824	0.574329	0.463806	0.512481
RP5-984P4.6	1861	1.55782e-06	3.48258e-06	0.509206	0.497712	0.506023	0.509457	0.509343	0.507848	0.505471	0.484857	0.476978	0.463288	0.494655	0.504012	0.505832	0.499387	0.482746	0.50843	0.506812	0.509308	0.499236	0.512188	0.480504	0.486965	0.500797	0.486648	0.510148	0.513765	0.466615	0.513765	0.501293	0.510345	0.502188	0.496559
FRAT1	1861	0.000664075	0.00127364	0.50407	0.502884	0.503344	0.505233	0.503273	0.505636	0.504735	0.497325	0.50055	0.489316	0.504377	0.504215	0.506194	0.504928	0.505543	0.504182	0.506194	0.50545	0.500066	0.46595	0.497636	0.503767	0.503585	0.506194	0.506194	0.484594	0.479249	0.497376	0.503108	0.506194	0.500315	0.497743
GPRC5A	1861	0.00982954	0.0172928	0.498219	0.501744	0.500369	0.480343	0.504635	0.479354	0.471018	0.488063	0.477192	0.504989	0.491668	0.478199	0.437442	0.464904	0.463926	0.499181	0.489874	0.483181	0.502025	0.498914	0.496568	0.492763	0.490193	0.474675	0.496259	0.50585	0.496292	0.470537	0.490625	0.50585	0.447006	0.3693
EPT1	1862	1.13786e-09	2.97805e-09	0.516666	0.506154	0.510639	0.500059	0.512782	0.526568	0.488437	0.417528	0.483277	0.483799	0.494799	0.466261	0.515261	0.474688	0.456416	0.472849	0.516346	0.485436	0.460905	0.514829	0.456308	0.492717	0.484937	0.417617	0.531089	0.516949	0.46995	0.482426	0.457292	0.540372	0.491151	0.543703
MED13L	1863	6.31826e-16	2.13515e-15	0.528105	0.524172	0.480755	0.481949	0.537276	0.524024	0.449295	0.386666	0.391519	0.432944	0.527538	0.427618	0.478336	0.473361	0.444198	0.485826	0.483493	0.479514	0.466832	0.49002	0.432583	0.44972	0.467991	0.443356	0.487105	0.473366	0.414367	0.390317	0.466396	0.54762	0.365504	0.539253
ERP44	1863	1.13625e-11	3.2599e-11	0.549194	0.48581	0.499902	0.423305	0.549367	0.513259	0.507047	0.450582	0.445903	0.421254	0.476423	0.410076	0.428651	0.448498	0.484378	0.492937	0.544316	0.464913	0.503689	0.299672	0.371493	0.39329	0.48607	0.411149	0.576277	0.32544	0.427917	0.333841	0.423917	0.558011	0.371809	0.536914
TYW1B	1863	1.25456e-11	3.59018e-11	0.509708	0.492004	0.523307	0.510556	0.4999	0.520972	0.515066	0.479115	0.505179	0.509591	0.475902	0.515171	0.520184	0.521018	0.490284	0.513019	0.528013	0.511248	0.500286	0.526398	0.485623	0.51519	0.515182	0.487008	0.527504	0.517195	0.51576	0.49595	0.484536	0.534756	0.377945	0.525832
SHISA6	1863	0.0185366	0.0319219	0.498031	0.501998	0.497229	0.480841	0.501643	0.501157	0.503097	0.49827	0.489329	0.474511	0.503097	0.501614	0.492559	0.484932	0.449355	0.496433	0.482335	0.494076	0.502334	0.503097	0.452691	0.489238	0.497916	0.495799	0.498348	0.501832	0.43633	0.503097	0.493949	0.503097	0.497182	0.494675
AIM2	1864	1.53571e-12	4.55974e-12	0.50585	0.505218	0.499346	0.50585	0.50561	0.50557	0.503195	0.499929	0.498537	0.504985	0.505395	0.311426	0.505318	0.503954	0.503229	0.503849	0.496124	0.503607	0.492111	0.465549	0.50585	0.50585	0.501487	0.501688	0.498686	0.49947	0.504271	0.502333	0.50585	0.484727	0.499959	0.50585
ANKHD1	1864	1.63033e-12	4.83528e-12	0.512987	0.531776	0.530317	0.504162	0.514755	0.532792	0.514397	0.436923	0.461275	0.482802	0.524933	0.493347	0.489467	0.481175	0.44441	0.504653	0.538149	0.499967	0.481017	0.517985	0.412069	0.506366	0.503233	0.443002	0.548	0.525058	0.50846	0.508706	0.50705	0.558141	0.47039	0.536797
ERLIN1	1864	3.93924e-08	9.59162e-08	0.506953	0.499223	0.503851	0.510068	0.460196	0.515221	0.495161	0.423302	0.476912	0.487342	0.440769	0.448274	0.53633	0.483749	0.460676	0.480964	0.474336	0.480881	0.431642	0.51914	0.533533	0.499328	0.526816	0.5152	0.49542	0.542194	0.525127	0.360805	0.498007	0.529688	0.462827	0.527337
RP11-35P15.1	1864	7.92619e-07	1.79926e-06	0.504156	0.503058	0.503665	0.503517	0.504228	0.504198	0.502418	0.501135	0.502452	0.503179	0.504014	0.501506	0.504474	0.501982	0.503821	0.502484	0.50102	0.504474	0.498346	0.504474	0.502919	0.496324	0.504474	0.503441	0.4997	0.504474	0.504474	0.504474	0.504474	0.504474	0.504474	0.504474
CTD-2619J13.17	1864	0.0605489	0.0992296	0.501931	0.502	0.502084	0.49879	0.501396	0.502819	0.501036	0.496784	0.482847	0.497464	0.502185	0.491228	0.50257	0.501844	0.491956	0.501096	0.501714	0.497839	0.502334	0.502324	0.489115	0.49821	0.49877	0.496883	0.500714	0.503097	0.499907	0.497792	0.496987	0.503097	0.479435	0.503097
HS2ST1	1865	5.40049e-19	2.05859e-18	0.481721	0.491355	0.396703	0.517213	0.448838	0.558929	0.423074	0.403564	0.264197	0.378326	0.506938	0.221327	0.543068	0.508595	0.416813	0.456441	0.441685	0.479626	0.428473	0.537751	0.46589	0.400346	0.486801	0.458395	0.495627	0.577262	0.452934	0.459795	0.47249	0.422856	0.487481	0.546135
LINC01560	1865	2.32348e-15	7.67092e-15	0.523747	0.526333	0.519944	0.500702	0.521341	0.530676	0.495413	0.480961	0.498873	0.469773	0.520392	0.497184	0.50298	0.509636	0.472109	0.496226	0.526216	0.508364	0.494895	0.534325	0.432232	0.498811	0.511072	0.447274	0.524574	0.526334	0.478127	0.52901	0.456656	0.540606	0.446535	0.540606
COG7	1865	8.21892e-13	2.46498e-12	0.508421	0.505002	0.530894	0.47157	0.510504	0.515237	0.494701	0.444575	0.374888	0.497077	0.501573	0.409005	0.473463	0.486473	0.409759	0.472848	0.528792	0.485979	0.496907	0.531373	0.435478	0.515014	0.485683	0.439642	0.542361	0.51816	0.496419	0.429166	0.481913	0.548848	0.441214	0.485477
SCNN1D	1865	0.0278413	0.0472368	0.498825	0.503775	0.502673	0.499277	0.49772	0.502716	0.497525	0.496241	0.460625	0.4921	0.504128	0.482824	0.504443	0.502348	0.489166	0.5015	0.504115	0.493496	0.503209	0.50319	0.485322	0.499796	0.494193	0.488846	0.505506	0.505506	0.486477	0.498467	0.499404	0.502043	0.481901	0.505506
ILKAP	1866	1.42405e-30	7.79323e-30	0.517388	0.525957	0.523696	0.459468	0.510357	0.57691	0.510452	0.425386	0.454687	0.414955	0.488842	0.427918	0.529702	0.509372	0.468513	0.46447	0.545597	0.49697	0.439725	0.511363	0.502514	0.475818	0.541561	0.508918	0.559001	0.538471	0.443843	0.45015	0.545474	0.56897	0.211615	0.444329
BST1	1866	2.45299e-21	1.01142e-20	0.518382	0.521588	0.49608	0.514947	0.51965	0.523044	0.482976	0.483748	0.502834	0.501577	0.521051	0.489252	0.518302	0.506902	0.474136	0.485968	0.477557	0.510593	0.480174	0.42729	0.499916	0.446175	0.5167	0.490885	0.493074	0.520841	0.512322	0.369127	0.499807	0.517572	0.478657	0.516558
SAP30BP	1866	2.42163e-11	6.83743e-11	0.525492	0.494236	0.479129	0.390084	0.504153	0.552477	0.493885	0.436761	0.467427	0.413026	0.466144	0.371623	0.49065	0.466189	0.412265	0.505574	0.523883	0.454558	0.466738	0.491439	0.540288	0.469027	0.556421	0.544117	0.525701	0.517566	0.479719	0.482683	0.574707	0.568854	0.295218	0.377162
ADARB1	1866	0.000595875	0.00114603	0.486187	0.50214	0.49886	0.506441	0.494182	0.504904	0.500788	0.481071	0.444662	0.495206	0.504017	0.452263	0.513758	0.498546	0.509582	0.502067	0.499129	0.508922	0.501974	0.481448	0.48698	0.482393	0.495959	0.502893	0.490866	0.507173	0.467278	0.468245	0.515433	0.511329	0.518582	0.510364
USP34	1867	1.53051e-27	7.65579e-27	0.530422	0.534478	0.478942	0.44157	0.566573	0.58568	0.488283	0.328216	0.37647	0.423909	0.542458	0.394982	0.427095	0.462406	0.359843	0.437728	0.519566	0.458182	0.466014	0.524822	0.441139	0.466968	0.458967	0.424188	0.54514	0.517802	0.444716	0.392392	0.359798	0.592639	0.475773	0.454151
SEMA4C	1867	2.07575e-26	1.00534e-25	0.541187	0.540744	0.522503	0.513906	0.532853	0.546327	0.495827	0.428925	0.422699	0.4684	0.536084	0.499454	0.517836	0.497329	0.486272	0.468581	0.538163	0.520982	0.453603	0.515442	0.506794	0.501329	0.52697	0.509913	0.522936	0.546576	0.471423	0.493672	0.475933	0.558988	0.524047	0.522939
LHX9	1867	0.00101213	0.00191707	0.502254	0.502941	0.497008	0.49496	0.502855	0.501986	0.491334	0.49938	0.500261	0.489671	0.501719	0.482822	0.50151	0.495584	0.496542	0.494401	0.498928	0.498603	0.502333	0.503097	0.489893	0.482722	0.501367	0.499966	0.503097	0.503097	0.476071	0.503097	0.500029	0.503097	0.497182	0.503097
C14orf28	1867	0.0182079	0.0313764	0.49972	0.507691	0.506795	0.49682	0.50963	0.492944	0.496654	0.502604	0.442468	0.49056	0.509718	0.464279	0.468823	0.467529	0.489222	0.500546	0.512752	0.48571	0.504333	0.47982	0.442002	0.490842	0.509188	0.480927	0.515686	0.493507	0.486173	0.435499	0.510663	0.505277	0.488464	0.480082
SLC25A38	1868	1.59461e-07	3.75636e-07	0.464853	0.498516	0.499865	0.486449	0.498387	0.524752	0.511444	0.432974	0.438688	0.411168	0.493851	0.443529	0.484489	0.507638	0.440948	0.449116	0.533041	0.514449	0.483533	0.533274	0.52851	0.44487	0.527444	0.540253	0.557734	0.508535	0.421105	0.427002	0.520412	0.545777	0.345853	0.501896
AP2A1	1869	1.50305e-30	8.22136e-30	0.551489	0.519614	0.527244	0.549125	0.529584	0.578738	0.482183	0.435785	0.382415	0.422187	0.529125	0.412362	0.565428	0.543402	0.402521	0.511813	0.5222	0.484191	0.427894	0.555413	0.508178	0.458471	0.528045	0.50009	0.539402	0.571978	0.440072	0.413522	0.523379	0.556353	0.542777	0.50827
AHCTF1	1869	1.06703e-21	4.4555e-21	0.452634	0.537503	0.488983	0.502989	0.468131	0.554631	0.52358	0.377541	0.433868	0.479991	0.503094	0.442949	0.49427	0.464102	0.402842	0.48813	0.506579	0.493778	0.453936	0.533536	0.43746	0.488841	0.444984	0.459841	0.529329	0.517075	0.467854	0.46451	0.405009	0.580047	0.327963	0.507407
RP11-22N19.2	1869	1.06996e-16	3.73515e-16	0.522266	0.516405	0.508527	0.522505	0.518605	0.523099	0.484126	0.492307	0.508373	0.50956	0.524634	0.486534	0.525857	0.521914	0.484545	0.493697	0.517857	0.519067	0.507046	0.496991	0.492727	0.516546	0.522704	0.508678	0.522666	0.500759	0.51253	0.51367	0.507122	0.532347	0.425446	0.515129
SLC22A23	1869	6.881e-14	2.14538e-13	0.506333	0.466776	0.498343	0.455697	0.510054	0.498485	0.478266	0.398919	0.256778	0.501781	0.469698	0.250645	0.52555	0.476414	0.504454	0.440711	0.502274	0.488436	0.465188	0.557256	0.504863	0.482288	0.506313	0.518313	0.549079	0.555776	0.497736	0.381302	0.467582	0.553415	0.534948	0.335099
GS1-600G8.5	1869	0.000241852	0.000477577	0.490061	0.503157	0.503785	0.498278	0.502815	0.500181	0.503493	0.488946	0.488396	0.503785	0.502873	0.50181	0.477993	0.485593	0.495267	0.4751	0.5024	0.500773	0.501486	0.470498	0.483582	0.50216	0.489958	0.464254	0.503785	0.498709	0.503785	0.482551	0.488535	0.496778	0.480107	0.427427
CDH3	1869	0.0261061	0.0444021	0.501828	0.502465	0.498646	0.500219	0.502854	0.501435	0.50045	0.500127	0.498641	0.49529	0.503097	0.502108	0.498874	0.499961	0.499813	0.503097	0.500325	0.50234	0.502333	0.502329	0.488346	0.500648	0.500501	0.492725	0.503097	0.503097	0.480827	0.503097	0.503097	0.503097	0.45574	0.503097
CPD	1870	7.21147e-28	3.6431e-27	0.51023	0.542828	0.437885	0.461477	0.503087	0.556176	0.384714	0.402255	0.266415	0.469395	0.541082	0.276402	0.464642	0.436193	0.339651	0.465738	0.499385	0.428637	0.436737	0.519184	0.517585	0.470662	0.444095	0.499211	0.507128	0.533442	0.472349	0.369561	0.422394	0.492441	0.381206	0.489006
DUOX1	1870	1.55365e-17	5.61554e-17	0.522416	0.521849	0.467259	0.507666	0.525603	0.52359	0.513471	0.385014	0.423403	0.442178	0.52238	0.480727	0.515208	0.473398	0.437395	0.504942	0.488617	0.42709	0.508019	0.527242	0.482211	0.48571	0.468376	0.501728	0.494698	0.522924	0.382709	0.51177	0.399073	0.528504	0.480672	0.480479
IRS1	1870	7.47879e-16	2.52055e-15	0.517167	0.506178	0.511155	0.520354	0.525947	0.517702	0.483981	0.402443	0.457036	0.490747	0.510605	0.506816	0.526093	0.517166	0.505523	0.458415	0.491142	0.522596	0.491847	0.52892	0.50924	0.473107	0.5083	0.529922	0.521014	0.532003	0.472166	0.431286	0.485367	0.532003	0.491987	0.51503
SCX	1870	8.56116e-12	2.46781e-11	0.509562	0.473142	0.468003	0.518118	0.509467	0.511191	0.448261	0.490219	0.36983	0.376016	0.489278	0.332618	0.517422	0.508563	0.505806	0.50661	0.504252	0.511398	0.494601	0.515573	0.501181	0.470541	0.509239	0.505053	0.516759	0.520362	0.323038	0.493908	0.515489	0.500431	0.510151	0.521679
RP5-882C2.2	1870	1.22169e-09	3.19079e-09	0.511509	0.511244	0.507596	0.506557	0.513422	0.515275	0.504374	0.482967	0.480263	0.494158	0.51166	0.499213	0.504254	0.508816	0.481078	0.509592	0.509956	0.503413	0.489705	0.510625	0.46069	0.499609	0.49932	0.482361	0.512698	0.511229	0.467439	0.50719	0.498976	0.51755	0.506063	0.501021
EXOC4	1870	2.54707e-09	6.5657e-09	0.532537	0.51093	0.523079	0.52389	0.522503	0.532318	0.482786	0.425953	0.450623	0.474194	0.501002	0.527852	0.530143	0.505651	0.441825	0.504642	0.549696	0.463898	0.496951	0.561767	0.497233	0.512221	0.538375	0.493288	0.54777	0.557844	0.478343	0.51322	0.50146	0.57964	0.498607	0.555169
LDLRAD4	1870	5.04046e-07	1.15512e-06	0.505533	0.502985	0.483708	0.508917	0.509473	0.512148	0.506449	0.465623	0.476332	0.495735	0.508505	0.492416	0.515829	0.495201	0.50937	0.46985	0.485178	0.496366	0.48555	0.444314	0.499642	0.496447	0.493753	0.505547	0.498833	0.408387	0.446562	0.49668	0.500325	0.505321	0.504154	0.343993
MCRS1	1871	1.54936e-30	8.4638e-30	0.496883	0.490493	0.508575	0.474403	0.477693	0.579617	0.49581	0.422486	0.48586	0.408261	0.467688	0.415592	0.5354	0.505042	0.463184	0.466111	0.522246	0.474179	0.418519	0.518099	0.539076	0.487722	0.579823	0.532804	0.53751	0.51301	0.496468	0.480143	0.569566	0.583047	0.427588	0.528702
FAM222A	1871	1.8143e-13	5.57769e-13	0.491789	0.5148	0.510418	0.51136	0.499213	0.518866	0.506811	0.465922	0.491115	0.480013	0.512512	0.498221	0.516553	0.506761	0.501806	0.498387	0.511354	0.511468	0.477988	0.518033	0.502582	0.506531	0.51238	0.511101	0.510798	0.520303	0.497041	0.520303	0.505032	0.520303	0.508881	0.478041
DNAAF2	1871	4.3506e-10	1.16186e-09	0.505193	0.490033	0.464947	0.499915	0.50107	0.540137	0.463513	0.484679	0.450055	0.361894	0.49003	0.455166	0.525959	0.495989	0.4902	0.521864	0.479249	0.488641	0.461147	0.521807	0.402581	0.423546	0.534511	0.471071	0.488864	0.510712	0.360267	0.415423	0.561706	0.581363	0.42266	0.452273
RP3-394A18.1	1871	0.000382345	0.00074583	0.483503	0.501737	0.489031	0.497401	0.461758	0.507667	0.486661	0.48895	0.47951	0.492839	0.507796	0.482584	0.502191	0.478872	0.467369	0.504951	0.499863	0.480368	0.504336	0.500284	0.504984	0.492551	0.457089	0.497046	0.503617	0.499451	0.487396	0.493851	0.494211	0.509635	0.438838	0.501009
TMEM74	1871	0.0345331	0.0580371	0.501665	0.502209	0.501964	0.503064	0.501345	0.502953	0.499677	0.499702	0.496104	0.503785	0.502421	0.496371	0.503785	0.50316	0.503127	0.499106	0.498936	0.502283	0.496895	0.503785	0.498364	0.503785	0.503785	0.500672	0.501402	0.503785	0.503785	0.503785	0.503785	0.503785	0.503785	0.503785
PCYT1B	1872	9.59455e-12	2.76196e-11	0.513827	0.50464	0.507014	0.507601	0.50307	0.514379	0.509641	0.474736	0.494695	0.495288	0.500196	0.505014	0.517852	0.499635	0.484474	0.500568	0.510598	0.49746	0.484293	0.518926	0.508983	0.512435	0.511957	0.496315	0.512901	0.518926	0.498576	0.515458	0.512728	0.518926	0.484515	0.518926
RP11-225B17.2	1872	1.59994e-09	4.16139e-09	0.511214	0.51553	0.512952	0.490817	0.503829	0.51825	0.510593	0.474516	0.49344	0.498074	0.509831	0.480333	0.499409	0.493878	0.499846	0.500353	0.51384	0.493338	0.480723	0.519561	0.510206	0.513734	0.518963	0.512152	0.518615	0.520882	0.515534	0.509792	0.508076	0.5234	0.511905	0.497323
PLEKHS1	1872	0.00167646	0.00311893	0.502196	0.503311	0.502772	0.501389	0.501106	0.503785	0.429253	0.498575	0.49528	0.503785	0.503785	0.495883	0.503785	0.502526	0.501823	0.501108	0.501712	0.503785	0.497654	0.502242	0.503785	0.499705	0.502916	0.503785	0.503785	0.503785	0.503785	0.503785	0.500718	0.503785	0.503785	0.503785
C11orf71	1873	3.07982e-17	1.0994e-16	0.511394	0.504964	0.508944	0.52591	0.507252	0.530854	0.49581	0.495317	0.480738	0.461479	0.514889	0.469675	0.534396	0.493169	0.464406	0.489791	0.522793	0.509077	0.504924	0.499372	0.502086	0.479133	0.522192	0.513551	0.5259	0.511026	0.465952	0.494975	0.528784	0.50983	0.493912	0.530055
SNAP47	1873	2.23182e-15	7.37289e-15	0.421961	0.522302	0.522767	0.479882	0.440508	0.555626	0.520021	0.462423	0.463928	0.407804	0.516754	0.45027	0.533141	0.499529	0.386822	0.480944	0.538859	0.517805	0.476485	0.584048	0.441061	0.456684	0.48336	0.484374	0.551268	0.579734	0.437761	0.505683	0.504641	0.581064	0.352694	0.552428
EHD1	1873	5.6487e-08	1.36327e-07	0.480521	0.499601	0.503767	0.516681	0.500233	0.521153	0.496473	0.405191	0.391555	0.474013	0.484402	0.35203	0.537237	0.49644	0.507588	0.453854	0.511917	0.521951	0.450242	0.39628	0.539892	0.49363	0.506367	0.502875	0.523961	0.242011	0.51295	0.447573	0.524877	0.517237	0.481803	0.505022
LINC01285	1873	3.89583e-06	8.52285e-06	0.504287	0.502306	0.502794	0.503625	0.503849	0.504539	0.504224	0.501117	0.503199	0.502225	0.503904	0.502847	0.503241	0.502305	0.504165	0.503481	0.504818	0.504069	0.500224	0.504818	0.500944	0.503998	0.503944	0.501693	0.504818	0.504818	0.498474	0.504818	0.504818	0.504818	0.504818	0.504818
CTB-193M12.1	1873	0.0303121	0.0510961	0.502354	0.501203	0.499445	0.498061	0.500905	0.502819	0.50163	0.494158	0.483234	0.496146	0.50172	0.488724	0.502567	0.497444	0.499164	0.501093	0.49824	0.500843	0.502332	0.503097	0.49842	0.502278	0.502237	0.502052	0.503097	0.503097	0.491973	0.494236	0.493919	0.503097	0.503097	0.503097
SLC4A2	1874	2.59752e-17	9.2957e-17	0.51991	0.536172	0.507733	0.508445	0.499365	0.546975	0.449722	0.388001	0.47345	0.484678	0.519765	0.464722	0.526415	0.479535	0.42978	0.469688	0.519575	0.481972	0.423453	0.493879	0.481294	0.476074	0.520976	0.438364	0.512965	0.545279	0.509994	0.415864	0.463727	0.559498	0.429505	0.556872
ELP3	1874	1.48011e-05	3.12872e-05	0.509427	0.500436	0.496638	0.499325	0.505448	0.523392	0.486976	0.460696	0.457647	0.441022	0.4873	0.423711	0.510288	0.459871	0.422394	0.517052	0.497639	0.463881	0.492271	0.51084	0.475148	0.472104	0.504048	0.496784	0.530255	0.525781	0.475073	0.479376	0.478107	0.52797	0.430767	0.473165
TOM1L2	1875	1.73426e-23	7.65944e-23	0.543549	0.526761	0.513376	0.505906	0.543644	0.54748	0.481976	0.444559	0.373501	0.460417	0.541183	0.42195	0.484019	0.488259	0.434204	0.508662	0.537116	0.501248	0.492693	0.544221	0.48708	0.463661	0.492801	0.513538	0.548973	0.548162	0.389541	0.498106	0.475354	0.570496	0.430185	0.427042
EVA1A	1875	8.4529e-23	3.65021e-22	0.520743	0.5036	0.484663	0.511891	0.517847	0.51392	0.420989	0.424891	0.435955	0.496843	0.483792	0.466826	0.523327	0.456264	0.470239	0.43174	0.475561	0.496058	0.464544	0.524652	0.523903	0.454996	0.513001	0.503126	0.498628	0.525465	0.516179	0.338959	0.490963	0.489335	0.445474	0.525465
PACS1	1875	9.8001e-12	2.81999e-11	0.51226	0.529942	0.503508	0.538184	0.517111	0.535339	0.505557	0.423027	0.430175	0.478771	0.528897	0.455656	0.535747	0.533783	0.504011	0.477007	0.491806	0.529634	0.469984	0.530166	0.518143	0.500081	0.523443	0.519029	0.550759	0.545166	0.456286	0.432097	0.50829	0.525007	0.51966	0.535082
SEMA4B	1875	1.23174e-07	2.9199e-07	0.522879	0.50784	0.511545	0.512182	0.52695	0.500018	0.520953	0.494775	0.454595	0.483419	0.479731	0.515076	0.534283	0.463272	0.446852	0.516043	0.536305	0.476619	0.469561	0.530107	0.515966	0.48105	0.519222	0.495781	0.527834	0.542421	0.491099	0.532751	0.512256	0.554599	0.531818	0.533531
ZNF578	1876	7.31131e-07	1.66197e-06	0.49749	0.505534	0.499182	0.50537	0.501468	0.505571	0.505269	0.494768	0.492966	0.494639	0.50585	0.496502	0.505318	0.504598	0.501289	0.505175	0.501706	0.505102	0.502814	0.50585	0.504307	0.495258	0.498032	0.50585	0.504663	0.504578	0.490005	0.502333	0.502837	0.50585	0.494084	0.497475
AK5	1877	3.00561e-09	7.72716e-09	0.498355	0.508686	0.447912	0.51234	0.494754	0.496845	0.509987	0.457402	0.508982	0.465726	0.506455	0.508902	0.51273	0.510642	0.508616	0.438387	0.495018	0.513765	0.487829	0.494793	0.454463	0.458717	0.498891	0.346943	0.464396	0.512467	0.411725	0.379307	0.492192	0.506598	0.513765	0.291174
CTA-276F8.1	1877	1.95825e-05	4.10973e-05	0.496047	0.510549	0.508575	0.498721	0.491724	0.511468	0.498129	0.483313	0.482144	0.509207	0.511382	0.49165	0.506176	0.496138	0.471185	0.494381	0.512641	0.50054	0.496463	0.511352	0.464244	0.511213	0.495986	0.495116	0.509612	0.515621	0.502723	0.503004	0.482929	0.516862	0.493806	0.516862
COG1	1878	3.16039e-09	8.1153e-09	0.50754	0.527243	0.518329	0.47212	0.526591	0.520095	0.500923	0.453226	0.436481	0.479318	0.524236	0.476576	0.436828	0.446436	0.408788	0.48868	0.523932	0.48624	0.510551	0.547439	0.46178	0.467351	0.477286	0.486136	0.550972	0.546965	0.458519	0.482277	0.465014	0.563442	0.378535	0.529915
PKP1	1878	3.5906e-06	7.86805e-06	0.503443	0.504659	0.504007	0.504818	0.504576	0.498412	0.504228	0.491106	0.48382	0.504386	0.503443	0.499396	0.504818	0.501692	0.504165	0.49684	0.501372	0.504818	0.499483	0.504818	0.504818	0.504818	0.503959	0.504818	0.503622	0.504818	0.503231	0.504818	0.501739	0.504818	0.504818	0.504818
IL10RB-AS1	1878	0.0605489	0.0992296	0.500871	0.501363	0.500463	0.501898	0.499443	0.502819	0.500446	0.50087	0.497835	0.498761	0.502185	0.499137	0.502568	0.501218	0.498512	0.501096	0.501011	0.5001	0.49773	0.406292	0.500751	0.501467	0.500498	0.503097	0.501904	0.481555	0.499922	0.501321	0.500034	0.503097	0.497182	0.503097
MFSD2A	1879	2.22801e-30	1.21339e-29	0.420784	0.538587	0.515319	0.533883	0.498874	0.551357	0.514137	0.372471	0.408585	0.449338	0.521458	0.457909	0.525081	0.435668	0.478189	0.44117	0.533554	0.446166	0.448792	0.491903	0.490019	0.479339	0.440161	0.535976	0.540106	0.52957	0.458443	0.431171	0.462865	0.53491	0.461885	0.467962
ZNF568	1879	2.07893e-12	6.14698e-12	0.484546	0.513105	0.501579	0.513731	0.509586	0.527037	0.507101	0.463269	0.418438	0.395561	0.511888	0.450782	0.497033	0.517872	0.454444	0.520356	0.53139	0.50091	0.490918	0.557634	0.460545	0.418097	0.493939	0.494344	0.545959	0.554633	0.362394	0.51959	0.528066	0.551261	0.4086	0.534353
SLC35C1	1879	9.92431e-09	2.48798e-08	0.486262	0.508467	0.516544	0.516882	0.514208	0.527342	0.500126	0.43862	0.460969	0.510091	0.518938	0.4126	0.51373	0.490114	0.503872	0.462	0.515783	0.529417	0.481314	0.50198	0.533421	0.510935	0.519005	0.522507	0.533463	0.521712	0.505083	0.464938	0.507856	0.535208	0.512175	0.508475
RP11-385D13.3	1879	1.9287e-08	4.76299e-08	0.497579	0.511326	0.502185	0.494868	0.505512	0.506866	0.471284	0.470587	0.42282	0.487938	0.512492	0.487592	0.460322	0.475172	0.508952	0.48084	0.501555	0.487669	0.502712	0.504702	0.477002	0.490441	0.492088	0.491027	0.507521	0.507082	0.46453	0.457551	0.487243	0.514797	0.508963	0.497661
RP11-700N1.1	1879	9.83784e-07	2.22186e-06	0.503097	0.503097	0.502896	0.502858	0.503097	0.502819	0.501633	0.500869	0.503097	0.503097	0.503097	0.503097	0.502568	0.503097	0.499822	0.501768	0.503097	0.50234	0.500798	0.503097	0.499986	0.503097	0.503097	0.503097	0.503097	0.503097	0.503097	0.503097	0.503097	0.503097	0.497182	0.503097
MICAL3	1880	1.35623e-25	6.39172e-25	0.540571	0.538099	0.51624	0.526065	0.52964	0.552336	0.468741	0.394492	0.507837	0.465851	0.539543	0.500247	0.52923	0.49148	0.455222	0.479362	0.509156	0.528163	0.42876	0.557341	0.500553	0.4879	0.506843	0.505645	0.47637	0.553164	0.428432	0.535581	0.465463	0.56833	0.504867	0.475369
FAM206A	1880	7.11292e-10	1.87912e-09	0.500135	0.529114	0.527029	0.508792	0.51976	0.531791	0.505655	0.451697	0.467029	0.508014	0.522937	0.423656	0.513348	0.505111	0.492371	0.4745	0.526096	0.522018	0.50667	0.529598	0.48604	0.498627	0.534612	0.507772	0.545815	0.528716	0.525051	0.497212	0.541485	0.526307	0.477477	0.503319
ATHL1	1880	1.93485e-07	4.52687e-07	0.504974	0.497128	0.498202	0.494247	0.501123	0.497138	0.483987	0.492159	0.494995	0.467819	0.496319	0.484227	0.503397	0.495463	0.491757	0.498843	0.504106	0.486732	0.503205	0.499308	0.497692	0.482621	0.502898	0.494078	0.500714	0.492824	0.494361	0.47898	0.490174	0.505506	0.505506	0.505506
AF196972.9	1880	0.0180307	0.0310957	0.495288	0.500876	0.502795	0.503618	0.500672	0.503706	0.503352	0.497026	0.504415	0.504386	0.501629	0.499886	0.503757	0.504192	0.497612	0.494131	0.502048	0.504818	0.500244	0.502513	0.499398	0.503996	0.503078	0.501704	0.502419	0.504818	0.503225	0.499519	0.504818	0.504818	0.493028	0.504818
KRBOX4	1881	6.89705e-12	1.99485e-11	0.529862	0.51368	0.499688	0.491106	0.530512	0.536653	0.515077	0.458894	0.4742	0.45667	0.503975	0.465277	0.519299	0.510975	0.474297	0.475388	0.515255	0.522587	0.494241	0.538343	0.444458	0.482253	0.518444	0.491241	0.549921	0.5301	0.461662	0.496229	0.541688	0.556471	0.423918	0.518156
C1orf109	1881	1.18247e-11	3.38931e-11	0.457932	0.52429	0.511775	0.475384	0.463148	0.54146	0.509728	0.432639	0.4557	0.425783	0.484016	0.449777	0.517385	0.539065	0.40401	0.499736	0.523903	0.501441	0.505545	0.550418	0.474066	0.450842	0.494438	0.521041	0.54144	0.557327	0.449281	0.5121	0.510428	0.56087	0.3124	0.524805
PLD1	1881	9.49314e-09	2.38238e-08	0.511767	0.512996	0.510771	0.510861	0.510906	0.515126	0.511147	0.458535	0.489001	0.50769	0.510912	0.509088	0.515585	0.501469	0.440948	0.469918	0.507907	0.498354	0.463876	0.477957	0.515155	0.505333	0.499996	0.499745	0.509855	0.518238	0.513566	0.471688	0.475165	0.514715	0.500795	0.407713
ANGEL1	1881	0.0090062	0.015898	0.502083	0.498624	0.499856	0.499803	0.500145	0.507536	0.483913	0.501763	0.461353	0.485447	0.502915	0.458207	0.507791	0.490843	0.484863	0.499481	0.505823	0.494843	0.501401	0.484956	0.484182	0.483724	0.497164	0.481041	0.508464	0.50187	0.485249	0.482377	0.509056	0.512044	0.494617	0.50375
MOCOS	1881	0.0539763	0.0888332	0.496451	0.502934	0.502192	0.494774	0.500441	0.502867	0.502464	0.49038	0.470507	0.504384	0.50115	0.474732	0.489006	0.493547	0.491098	0.49485	0.499979	0.486093	0.499468	0.500978	0.504818	0.499944	0.496156	0.499654	0.500074	0.497235	0.50322	0.494239	0.49872	0.494343	0.463552	0.496401
ZNF563	1882	0.00133416	0.00250377	0.492938	0.507704	0.505578	0.488107	0.495226	0.51104	0.495037	0.502237	0.453074	0.487528	0.509266	0.476398	0.500661	0.495592	0.472504	0.50394	0.500676	0.479818	0.491453	0.503907	0.480745	0.476651	0.489527	0.491504	0.512004	0.500126	0.480089	0.491712	0.491588	0.51927	0.294596	0.502881
TSPYL1	1882	0.00147924	0.00276407	0.503216	0.449126	0.41664	0.400608	0.522407	0.512078	0.441429	0.450244	0.386107	0.383441	0.475373	0.354597	0.420893	0.441185	0.436627	0.463143	0.451593	0.450621	0.486637	0.515912	0.402393	0.393698	0.526226	0.445833	0.49938	0.520431	0.31915	0.340196	0.563724	0.539785	0.443536	0.386179
TCIRG1	1882	0.00702421	0.0125006	0.48149	0.487424	0.49355	0.4996	0.470682	0.500535	0.489833	0.464734	0.436134	0.506355	0.469579	0.425982	0.507877	0.493268	0.449145	0.470385	0.492313	0.496991	0.457104	0.278428	0.505878	0.50488	0.471376	0.493312	0.50053	0.378871	0.499479	0.269645	0.484288	0.508947	0.49719	0.466574
SAMD11	1883	1.58628e-11	4.51765e-11	0.509889	0.511759	0.502643	0.513652	0.51505	0.514269	0.514765	0.438745	0.510935	0.490133	0.512429	0.49422	0.50808	0.512191	0.50947	0.508618	0.516518	0.511375	0.493061	0.516518	0.47365	0.510066	0.511359	0.499951	0.516518	0.516518	0.442715	0.457567	0.501055	0.509337	0.50499	0.508276
TRIM13	1883	1.37265e-05	2.90732e-05	0.493606	0.501782	0.456555	0.497278	0.479437	0.52471	0.458088	0.434036	0.479763	0.382481	0.490008	0.521968	0.51372	0.503625	0.478086	0.488352	0.481549	0.476504	0.480106	0.455664	0.469899	0.423985	0.458957	0.479561	0.521024	0.299083	0.38699	0.395694	0.490008	0.576358	0.377864	0.448435
KCNJ6	1883	0.0128262	0.0223584	0.484852	0.499316	0.387059	0.485799	0.455751	0.503097	0.442465	0.496036	0.439366	0.440527	0.501731	0.239034	0.502567	0.502467	0.486694	0.502427	0.48853	0.376447	0.502328	0.501546	0.37378	0.491655	0.437906	0.372692	0.499517	0.503097	0.335527	0.49956	0.500046	0.44349	0.497182	0.503097
PITRM1	1884	2.49963e-30	1.35923e-29	0.532529	0.533877	0.528964	0.521793	0.537787	0.550982	0.535059	0.445837	0.492088	0.517298	0.528228	0.470951	0.528578	0.476796	0.488844	0.479884	0.496856	0.525996	0.469486	0.522198	0.518119	0.519184	0.526477	0.498938	0.519979	0.518655	0.494071	0.427617	0.491733	0.529721	0.481238	0.494173
KIF1BP	1885	3.63225e-23	1.58713e-22	0.49429	0.521067	0.515017	0.484773	0.497147	0.559081	0.540081	0.435036	0.461992	0.434727	0.485048	0.498827	0.531845	0.40913	0.461563	0.50938	0.463641	0.494425	0.448709	0.504207	0.452074	0.474411	0.525889	0.469611	0.496896	0.529922	0.408025	0.375065	0.484609	0.583276	0.417547	0.427922
SH2D6	1885	0.00107947	0.00204028	0.503068	0.50078	0.500659	0.503591	0.503547	0.504389	0.505214	0.50107	0.497448	0.502904	0.501875	0.50403	0.503911	0.503012	0.497675	0.503497	0.502051	0.505506	0.503201	0.504742	0.497	0.500627	0.501151	0.501359	0.505506	0.504236	0.499182	0.503746	0.505506	0.505506	0.505506	0.505506
RBM4B	1886	1.19387e-26	5.83253e-26	0.526528	0.514688	0.493465	0.529199	0.519133	0.564198	0.477078	0.47146	0.483767	0.413739	0.513924	0.45875	0.549995	0.510096	0.504763	0.50308	0.532592	0.532265	0.476895	0.56291	0.54869	0.462014	0.511898	0.551174	0.523641	0.555943	0.42162	0.480003	0.522951	0.560393	0.421509	0.527115
RP11-398C13.6	1886	2.26791e-18	8.4474e-18	0.506502	0.517733	0.515344	0.513274	0.513125	0.518813	0.513456	0.493083	0.505652	0.506369	0.518563	0.508913	0.517822	0.506897	0.50008	0.500823	0.506784	0.514719	0.499689	0.512121	0.513012	0.511977	0.511149	0.508413	0.513885	0.512393	0.509135	0.519959	0.510573	0.519959	0.514244	0.519959
RAD52	1886	0.00484857	0.00873062	0.497016	0.499997	0.49917	0.497244	0.494292	0.506828	0.491396	0.501538	0.468652	0.492462	0.501424	0.475339	0.497453	0.497107	0.471257	0.502351	0.501325	0.49165	0.503592	0.502767	0.479398	0.49015	0.492238	0.484698	0.502527	0.496933	0.496999	0.497363	0.503521	0.509635	0.398302	0.509635
FUT8-AS1	1886	0.0606243	0.0993302	0.487096	0.501048	0.500056	0.499254	0.492622	0.502819	0.500153	0.498266	0.486493	0.498757	0.502642	0.445641	0.501512	0.494952	0.497192	0.49908	0.496176	0.500843	0.502325	0.496155	0.492242	0.494949	0.49963	0.496854	0.503097	0.490393	0.496716	0.487145	0.500029	0.499579	0.485334	0.494663
GRK6	1887	2.62674e-30	1.42726e-29	0.545589	0.535965	0.530966	0.517375	0.515607	0.563058	0.537386	0.437747	0.499217	0.447862	0.463563	0.483607	0.548244	0.513799	0.454464	0.429172	0.534822	0.481122	0.37544	0.458867	0.507448	0.516095	0.565948	0.526953	0.531934	0.500742	0.493668	0.476814	0.520773	0.547067	0.534371	0.497836
GLMP	1887	1.25844e-06	2.82573e-06	0.482495	0.451972	0.512071	0.46551	0.483675	0.506498	0.42572	0.420694	0.432672	0.476433	0.470889	0.352067	0.49376	0.464198	0.4641	0.417025	0.5132	0.457119	0.484745	0.382177	0.542298	0.453852	0.521501	0.521781	0.516996	0.497298	0.475615	0.336202	0.47882	0.52769	0.486735	0.458619
RP11-527D7.1	1887	0.000244948	0.000483422	0.499604	0.500228	0.489285	0.504474	0.50423	0.498912	0.503307	0.493723	0.498404	0.497122	0.502187	0.50398	0.504474	0.498214	0.504474	0.486485	0.491267	0.503714	0.502185	0.504474	0.387927	0.497935	0.503601	0.471271	0.498513	0.504474	0.483855	0.502708	0.504474	0.504474	0.48667	0.496075
HOXA10	1888	1.07533e-08	2.69387e-08	0.362011	0.512143	0.376503	0.513266	0.294214	0.514727	0.453233	0.493521	0.510754	0.345957	0.516204	0.510324	0.517012	0.502676	0.509211	0.500344	0.391804	0.514607	0.494953	0.514453	0.28272	0.374067	0.463793	0.348408	0.455838	0.516267	0.296467	0.51755	0.501947	0.51755	0.500238	0.51755
TNF	1888	4.00411e-06	8.75346e-06	0.504052	0.504316	0.503662	0.503276	0.504474	0.504474	0.503595	0.473952	0.489916	0.503609	0.504474	0.503487	0.50289	0.503845	0.504474	0.481157	0.502397	0.504474	0.493014	0.356348	0.504474	0.502835	0.504474	0.504474	0.504474	0.19685	0.504474	0.488524	0.492211	0.504474	0.498574	0.504474
DPM3	1889	1.52172e-21	6.31948e-21	0.379236	0.533077	0.492212	0.464374	0.368005	0.573397	0.528751	0.218947	0.421353	0.506791	0.54075	0.367741	0.44049	0.264262	0.200321	0.458466	0.460118	0.318364	0.494952	0.571176	0.40061	0.517308	0.545634	0.427476	0.545851	0.57221	0.537141	0.382414	0.522267	0.444573	0.394299	0.519428
RP11-658F2.8	1889	1.43316e-13	4.4193e-13	0.509202	0.510414	0.484741	0.522011	0.516124	0.524106	0.507559	0.477979	0.474348	0.46665	0.513288	0.499143	0.523674	0.506612	0.493619	0.504638	0.49579	0.509027	0.496931	0.519544	0.497666	0.492026	0.49442	0.498393	0.513651	0.510446	0.448946	0.494175	0.51367	0.526184	0.500889	0.504695
IL13RA1	1889	3.3611e-09	8.62137e-09	0.495308	0.454102	0.404732	0.515023	0.491485	0.498622	0.430022	0.442236	0.409906	0.417904	0.46254	0.343724	0.517535	0.475528	0.45711	0.422057	0.448701	0.51709	0.473828	0.260388	0.493025	0.377659	0.476166	0.471714	0.478492	0.263025	0.45805	0.289892	0.465737	0.476056	0.495543	0.484392
IGSF22	1889	0.00109379	0.00206643	0.50023	0.502427	0.504066	0.503997	0.500578	0.503918	0.503589	0.500015	0.500828	0.50144	0.501722	0.499537	0.504474	0.499474	0.504474	0.497823	0.499607	0.504474	0.498352	0.496752	0.502147	0.501218	0.503616	0.503435	0.502082	0.501938	0.501285	0.493851	0.504474	0.504474	0.504474	0.504474
MYOF	1889	0.0592956	0.0972727	0.483399	0.428573	0.474209	0.453702	0.470745	0.451769	0.445846	0.415246	0.312619	0.507139	0.434757	0.327027	0.487638	0.40831	0.31776	0.426382	0.423498	0.442503	0.500338	0.325963	0.495487	0.481891	0.472698	0.371619	0.4593	0.391458	0.509449	0.19667	0.446203	0.451128	0.470246	0.502642
TARDBP	1890	2.7153e-30	1.47501e-29	0.541429	0.52781	0.509761	0.508441	0.525117	0.584003	0.505955	0.42581	0.410768	0.383894	0.486374	0.410084	0.534779	0.495409	0.408428	0.502539	0.55294	0.411345	0.446324	0.521969	0.469712	0.468638	0.497204	0.475545	0.547144	0.540633	0.424804	0.413169	0.522309	0.512367	0.363689	0.477504
EIF2B1	1890	2.88258e-24	1.30357e-23	0.518861	0.503524	0.511859	0.46298	0.503679	0.578022	0.516753	0.497427	0.506351	0.498456	0.460979	0.456629	0.521741	0.551367	0.46734	0.511285	0.539299	0.492226	0.480871	0.553597	0.551285	0.534441	0.568405	0.55907	0.53374	0.536801	0.523478	0.526853	0.565223	0.568407	0.381432	0.51972
RNASEH2A	1890	2.00437e-20	8.02275e-20	0.52572	0.531465	0.510758	0.422003	0.32871	0.564012	0.495	0.416748	0.440213	0.344289	0.232892	0.391394	0.505126	0.492374	0.441664	0.447525	0.517057	0.353228	0.197758	0.564621	0.540271	0.47575	0.576687	0.547639	0.447652	0.53925	0.49676	0.533001	0.532903	0.48502	0.482876	0.568479
PUM2	1890	8.08967e-15	2.62016e-14	0.528799	0.524249	0.491975	0.476606	0.516802	0.547744	0.464444	0.37674	0.399767	0.406666	0.498603	0.416326	0.493024	0.457188	0.39292	0.463901	0.521207	0.438036	0.429681	0.50356	0.345913	0.477778	0.490181	0.335239	0.524774	0.502685	0.422055	0.438048	0.440577	0.581709	0.37253	0.487734
RP11-111M22.2	1890	1.27575e-11	3.64837e-11	0.517458	0.518096	0.510926	0.523126	0.51509	0.519535	0.494131	0.481792	0.464726	0.483328	0.514892	0.485529	0.524581	0.498104	0.466916	0.503967	0.51051	0.503446	0.50259	0.530554	0.482857	0.499561	0.514433	0.502958	0.522332	0.528191	0.454296	0.518679	0.525872	0.514821	0.52086	0.523067
TBX5	1890	1.20657e-09	3.15169e-09	0.504474	0.504474	0.451385	0.504236	0.504474	0.504474	0.504182	0.49892	0.50407	0.502315	0.504474	0.504474	0.504474	0.503849	0.504474	0.503811	0.474639	0.500711	0.497591	0.504474	0.504474	0.504474	0.499275	0.504474	0.485402	0.504474	0.504474	0.504474	0.504474	0.504474	0.504474	0.504474
AP003068.23	1890	1.18301e-05	2.51413e-05	0.503511	0.504987	0.503143	0.507632	0.506416	0.504678	0.50334	0.496822	0.494525	0.505156	0.506303	0.497319	0.507544	0.505442	0.496253	0.500652	0.498844	0.508603	0.504064	0.507819	0.501603	0.507795	0.504222	0.50239	0.507395	0.508603	0.506991	0.492849	0.508603	0.508603	0.508603	0.508603
DDI2	1891	2.13799e-19	8.25729e-19	0.496907	0.533192	0.519539	0.503306	0.513286	0.529747	0.515866	0.462572	0.465297	0.515344	0.528925	0.488052	0.50897	0.529392	0.463434	0.495725	0.527793	0.511431	0.485545	0.510493	0.459535	0.513174	0.495072	0.477391	0.533569	0.52343	0.497131	0.497343	0.469812	0.549553	0.405147	0.506876
ZNF84	1891	4.54077e-15	1.4824e-14	0.526315	0.53453	0.514593	0.486926	0.516221	0.5497	0.495973	0.433225	0.444888	0.406211	0.519707	0.486669	0.499477	0.508533	0.391551	0.481013	0.533855	0.50569	0.506049	0.571856	0.401118	0.449986	0.516394	0.45636	0.560877	0.570076	0.430457	0.531815	0.529395	0.57204	0.414811	0.486667
RP11-158H5.8	1891	2.03188e-06	4.51637e-06	0.50539	0.507742	0.506196	0.504851	0.507193	0.507675	0.501976	0.496384	0.493989	0.503629	0.509635	0.500342	0.492685	0.503384	0.482971	0.503656	0.503373	0.501403	0.50431	0.509635	0.487169	0.507185	0.495774	0.49822	0.507247	0.509635	0.501754	0.506126	0.5035	0.506076	0.480316	0.509635
INADL	1892	6.25854e-21	2.5461e-20	0.49208	0.532879	0.484012	0.478692	0.501351	0.532603	0.472489	0.459949	0.442635	0.436288	0.518541	0.48869	0.503735	0.492709	0.445235	0.495448	0.508275	0.442931	0.476901	0.541904	0.436911	0.484506	0.460108	0.472496	0.5359	0.534677	0.266896	0.512453	0.483575	0.540182	0.443872	0.522263
ACYP2	1892	2.1937e-05	4.58898e-05	0.512602	0.40629	0.390182	0.403513	0.492229	0.514355	0.425253	0.440731	0.349365	0.27616	0.424532	0.227499	0.494163	0.428478	0.35342	0.445345	0.436118	0.368598	0.49028	0.476703	0.383465	0.304713	0.543597	0.432103	0.523146	0.451897	0.257493	0.369938	0.560971	0.310715	0.262937	0.41617
WNT10A	1893	7.31523e-12	2.11408e-11	0.504235	0.516903	0.503902	0.493267	0.520036	0.502152	0.460733	0.481959	0.473937	0.459739	0.50546	0.506502	0.517027	0.506614	0.423194	0.462799	0.506296	0.489402	0.485447	0.523575	0.523623	0.512555	0.506655	0.524102	0.52512	0.522519	0.471089	0.521736	0.487549	0.510913	0.385188	0.51692
CAPN7	1893	1.13359e-10	3.10541e-10	0.497809	0.52966	0.512044	0.515924	0.510795	0.544493	0.530597	0.379508	0.472119	0.438295	0.517261	0.479837	0.513851	0.482226	0.369373	0.458888	0.544295	0.500911	0.510147	0.556599	0.489418	0.472539	0.485864	0.513993	0.561603	0.575241	0.438297	0.473568	0.478759	0.565969	0.373583	0.525785
RP11-272L13.3	1893	0.00087628	0.00166655	0.501721	0.501721	0.499692	0.501721	0.501721	0.501443	0.501425	0.500603	0.499283	0.498671	0.501721	0.501224	0.501721	0.499838	0.500408	0.501052	0.499633	0.501721	0.500955	0.501721	0.499383	0.497637	0.500853	0.496513	0.498152	0.501721	0.496934	0.501721	0.501721	0.501721	0.501721	0.501721
PQLC2	1894	3.20427e-21	1.31635e-20	0.49866	0.514908	0.524263	0.488154	0.488289	0.553416	0.520209	0.428969	0.443359	0.480251	0.507584	0.457832	0.516745	0.533975	0.426039	0.47761	0.536193	0.511071	0.46627	0.516939	0.536403	0.51039	0.524177	0.513248	0.555075	0.521147	0.503649	0.513903	0.479718	0.578824	0.422312	0.508288
COQ10B	1894	4.043e-16	1.38002e-15	0.51181	0.486871	0.506175	0.468994	0.560739	0.561882	0.500249	0.38499	0.428216	0.45705	0.513541	0.42709	0.461297	0.428264	0.407411	0.421755	0.520759	0.512434	0.489954	0.474441	0.474863	0.396266	0.516289	0.476306	0.558841	0.487812	0.391071	0.28555	0.527462	0.593804	0.422033	0.349085
MFAP1	1894	2.56224e-09	6.604e-09	0.524988	0.472088	0.464526	0.390912	0.518133	0.529879	0.544012	0.417526	0.424775	0.383385	0.454109	0.457372	0.367764	0.462366	0.356854	0.523261	0.500126	0.419806	0.456858	0.502219	0.423176	0.420124	0.54306	0.438175	0.530989	0.472754	0.388906	0.406257	0.529636	0.49941	0.363517	0.476396
PATL2	1894	0.010016	0.017599	0.503565	0.504487	0.499867	0.501026	0.502388	0.504305	0.492988	0.498424	0.475858	0.499637	0.505179	0.496204	0.502293	0.500262	0.45634	0.497876	0.500307	0.496035	0.503489	0.491839	0.496446	0.497596	0.488348	0.492035	0.505335	0.496383	0.501765	0.494231	0.488254	0.506538	0.35294	0.464264
C8orf76	1895	1.66638e-16	5.77941e-16	0.512442	0.5092	0.499589	0.483099	0.511029	0.55133	0.518674	0.427204	0.502931	0.462707	0.477161	0.47094	0.50738	0.492352	0.502307	0.464379	0.516071	0.495734	0.469583	0.502204	0.519722	0.486498	0.534795	0.519369	0.545828	0.508262	0.456968	0.417634	0.548797	0.583336	0.449497	0.537964
JDP2	1895	5.22354e-16	1.77363e-15	0.505664	0.518242	0.505464	0.500183	0.489433	0.517737	0.485327	0.486421	0.486229	0.474391	0.520197	0.504333	0.518833	0.493479	0.456348	0.508306	0.506273	0.510301	0.491384	0.440328	0.496506	0.490029	0.51769	0.509713	0.503818	0.4887	0.484538	0.446443	0.515682	0.522023	0.389174	0.513817
ABCC1	1895	5.40428e-09	1.37319e-08	0.509087	0.513953	0.505937	0.511805	0.511384	0.513069	0.495961	0.462352	0.436153	0.509887	0.512371	0.471904	0.506265	0.470913	0.46969	0.47947	0.503166	0.501722	0.477051	0.479626	0.481293	0.510804	0.500423	0.472851	0.515964	0.488206	0.505461	0.382392	0.492018	0.516048	0.502417	0.477411
LINC00548	1895	0.0591522	0.097047	0.498444	0.501563	0.501517	0.501721	0.501477	0.501721	0.50084	0.500603	0.497259	0.497813	0.501721	0.500728	0.501721	0.501091	0.501721	0.501054	0.501721	0.500967	0.50019	0.501721	0.501721	0.500902	0.496518	0.501721	0.501721	0.500455	0.501721	0.501721	0.501721	0.501721	0.501721	0.493229
AP001258.4	1896	2.75948e-15	9.07529e-15	0.514395	0.506195	0.50929	0.501802	0.510355	0.511342	0.501919	0.489271	0.461304	0.49127	0.493835	0.489478	0.504547	0.506095	0.455085	0.486215	0.515858	0.5031	0.499844	0.507832	0.50564	0.486373	0.507516	0.505588	0.514238	0.495168	0.51324	0.504149	0.499421	0.514369	0.466043	0.517894
CCDC127	1896	1.99969e-07	4.67654e-07	0.515527	0.495992	0.504458	0.471449	0.51737	0.528087	0.488789	0.443236	0.408353	0.450657	0.48395	0.413453	0.486387	0.451175	0.37317	0.495414	0.500863	0.461261	0.482514	0.513144	0.407442	0.457511	0.516931	0.412602	0.556083	0.521648	0.459181	0.376308	0.473849	0.560913	0.41928	0.444107
SDCBP2	1897	1.13379e-11	3.25328e-11	0.474841	0.429715	0.529133	0.441987	0.49662	0.44464	0.531141	0.476049	0.381342	0.457984	0.43257	0.434772	0.459273	0.499451	0.51246	0.514468	0.516184	0.484219	0.503428	0.543274	0.471956	0.48879	0.519621	0.451458	0.543061	0.537003	0.428675	0.508679	0.53097	0.499904	0.474871	0.507028
NPPC	1897	2.83561e-06	6.24759e-06	0.503639	0.507298	0.505939	0.440993	0.508769	0.507455	0.507907	0.501514	0.492752	0.495833	0.500857	0.466277	0.4537	0.404472	0.461727	0.504658	0.505802	0.473716	0.502394	0.508447	0.434803	0.496084	0.500405	0.497501	0.509979	0.501112	0.345507	0.506448	0.509979	0.503078	0.392849	0.493065
NUDCD3	1898	3.98687e-11	1.11478e-10	0.499014	0.48868	0.496907	0.471006	0.500714	0.52577	0.486811	0.369195	0.399497	0.43368	0.45707	0.44692	0.474455	0.432682	0.399528	0.474254	0.510384	0.420355	0.479004	0.56677	0.278552	0.447369	0.482233	0.284657	0.533605	0.578165	0.408228	0.462467	0.485587	0.582718	0.459398	0.486364
ZEB2-AS1	1898	6.85325e-09	1.73209e-08	0.506616	0.502225	0.501696	0.503262	0.502706	0.506451	0.491454	0.501304	0.485042	0.50025	0.504824	0.494788	0.50704	0.504428	0.50172	0.505562	0.49794	0.502339	0.501454	0.472764	0.506026	0.501893	0.500614	0.505519	0.500384	0.486073	0.499667	0.502299	0.504555	0.507571	0.501708	0.499224
ENKD1	1898	2.63908e-07	6.13889e-07	0.503035	0.510514	0.516081	0.455943	0.496273	0.52533	0.494044	0.42113	0.439481	0.474509	0.483035	0.443642	0.489661	0.49709	0.426334	0.44487	0.527302	0.471803	0.457949	0.535856	0.526985	0.488419	0.532874	0.539002	0.52441	0.54128	0.463221	0.467249	0.536382	0.537569	0.325923	0.509559
ZNF793	1898	1.76192e-06	3.92899e-06	0.451922	0.496956	0.462701	0.408212	0.462192	0.509328	0.431291	0.473124	0.330966	0.317264	0.492142	0.36767	0.449415	0.442829	0.4881	0.509307	0.485865	0.403497	0.4988	0.525426	0.386412	0.389231	0.453241	0.445793	0.513247	0.521638	0.272269	0.52419	0.504276	0.525708	0.44894	0.504917
BEND6	1899	1.02222e-14	3.2919e-14	0.51637	0.443005	0.431712	0.500436	0.507632	0.519256	0.414476	0.379466	0.395686	0.416755	0.447642	0.403764	0.532863	0.518521	0.496227	0.426851	0.458316	0.492492	0.481467	0.551601	0.464586	0.409495	0.523827	0.460642	0.454345	0.554137	0.322673	0.396032	0.476961	0.467944	0.500311	0.454069
LINC00638	1899	7.92139e-08	1.89719e-07	0.501666	0.506223	0.505523	0.501742	0.505804	0.504584	0.503596	0.500627	0.499685	0.503939	0.506538	0.504081	0.496992	0.501522	0.49936	0.505197	0.505163	0.501269	0.503486	0.505769	0.484772	0.498372	0.501318	0.486764	0.506538	0.506538	0.501806	0.503021	0.503458	0.506538	0.506538	0.498034
RP11-1246C19.1	1901	0.0045847	0.00828551	0.499079	0.503642	0.500497	0.501824	0.503679	0.505893	0.497	0.474734	0.473755	0.496397	0.503944	0.500709	0.499093	0.4994	0.482779	0.498233	0.503405	0.500831	0.50377	0.507571	0.476652	0.491225	0.492743	0.470036	0.506365	0.507571	0.475982	0.500556	0.489278	0.507571	0.501708	0.499189
HAT1	1902	3.53357e-30	1.91076e-29	0.557778	0.521484	0.491522	0.419865	0.46295	0.589551	0.483356	0.424805	0.514494	0.393092	0.369112	0.480665	0.475863	0.496025	0.469733	0.444004	0.516393	0.441781	0.335168	0.541209	0.558278	0.444362	0.495974	0.559513	0.510001	0.496658	0.518816	0.417876	0.398557	0.537306	0.424008	0.507016
B3GNT7	1902	5.76636e-14	1.80285e-13	0.510042	0.513086	0.519077	0.499413	0.501591	0.521951	0.491825	0.498941	0.497303	0.462047	0.512384	0.505024	0.510158	0.507198	0.504607	0.504274	0.507173	0.483453	0.487612	0.515734	0.523538	0.443901	0.510928	0.521051	0.452019	0.485749	0.503601	0.520029	0.509493	0.521458	0.508152	0.516337
TUBA4A	1902	2.0559e-07	4.80589e-07	0.328836	0.411582	0.458168	0.338046	0.439415	0.439246	0.500323	0.480043	0.302235	0.50758	0.330385	0.375978	0.369252	0.498404	0.259823	0.413045	0.353706	0.491247	0.457164	0.489383	0.283625	0.416516	0.408099	0.450657	0.546476	0.539919	0.371003	0.353948	0.510787	0.470883	0.321154	0.379005
RP11-521O16.1	1902	2.12602e-06	4.72071e-06	0.503335	0.502494	0.50121	0.502242	0.503197	0.503441	0.502559	0.500838	0.501012	0.501701	0.502985	0.502947	0.503441	0.500293	0.499514	0.500775	0.500657	0.502692	0.501914	0.503441	0.493318	0.500997	0.500848	0.50031	0.503441	0.503441	0.501839	0.503441	0.503441	0.503441	0.503441	0.503441
B3GALT1	1902	8.92591e-06	1.91177e-05	0.510484	0.422841	0.476429	0.490161	0.505921	0.502487	0.508841	0.47974	0.474843	0.468572	0.43593	0.443292	0.516357	0.504112	0.491517	0.503645	0.493804	0.478631	0.488764	0.518868	0.485873	0.481169	0.507228	0.477009	0.498906	0.517006	0.469671	0.519615	0.50392	0.519615	0.444581	0.519615
POLK	1903	3.27213e-20	1.30045e-19	0.55665	0.554416	0.522438	0.501125	0.557097	0.558731	0.502434	0.429567	0.400505	0.45281	0.54254	0.510641	0.524658	0.483842	0.333358	0.498794	0.543154	0.483042	0.515369	0.551093	0.373141	0.454743	0.475443	0.378547	0.539121	0.542771	0.46113	0.472609	0.429748	0.595195	0.359875	0.503587
CDT1	1903	4.51202e-11	1.25931e-10	0.497237	0.519401	0.504152	0.472927	0.424294	0.525273	0.499528	0.438667	0.497103	0.424517	0.414776	0.506205	0.531909	0.505977	0.485312	0.477777	0.505609	0.454392	0.289525	0.525706	0.529562	0.502868	0.516234	0.528627	0.488501	0.495562	0.492284	0.513941	0.49082	0.52328	0.49812	0.529565
CTA-293F17.1	1904	3.92374e-17	1.39576e-16	0.494056	0.506976	0.511591	0.51221	0.471607	0.532939	0.500162	0.473448	0.501758	0.483021	0.504642	0.490502	0.536184	0.512807	0.456331	0.482538	0.519565	0.497924	0.461527	0.497537	0.476138	0.494038	0.53086	0.451592	0.521823	0.53745	0.489275	0.526363	0.530202	0.502828	0.50456	0.54267
PPIF	1904	5.4506e-10	1.44802e-09	0.470744	0.473366	0.515376	0.484373	0.407812	0.512682	0.494408	0.397124	0.487764	0.451651	0.345188	0.45629	0.547674	0.458547	0.450715	0.439253	0.458077	0.475011	0.364211	0.236338	0.534851	0.500375	0.535605	0.550268	0.496359	0.32573	0.486599	0.350065	0.489517	0.558444	0.42055	0.393038
RP3-465N24.6	1904	0.000873756	0.00166502	0.503857	0.502679	0.501905	0.500869	0.506113	0.506174	0.502282	0.49834	0.49591	0.495916	0.50346	0.495776	0.504406	0.498812	0.481511	0.498941	0.499907	0.498593	0.503761	0.506025	0.499793	0.50187	0.502348	0.49714	0.505171	0.505049	0.494875	0.502281	0.504501	0.507571	0.5017	0.507571
CSNK1G1	1904	0.0291577	0.0492044	0.501747	0.505213	0.487319	0.473049	0.493992	0.509112	0.501562	0.439172	0.420606	0.471193	0.500915	0.419106	0.485877	0.479784	0.412108	0.515266	0.482205	0.476407	0.490264	0.493837	0.480584	0.500979	0.497123	0.495122	0.502473	0.50633	0.446649	0.437965	0.485862	0.537562	0.287468	0.478251
FUCA2	1905	1.05662e-12	3.157e-12	0.538548	0.407699	0.455143	0.390152	0.504285	0.506626	0.463812	0.458122	0.404819	0.399882	0.37129	0.241038	0.528512	0.446032	0.477177	0.45754	0.461759	0.367501	0.459688	0.323011	0.547717	0.355262	0.50953	0.491535	0.470757	0.420603	0.449655	0.216648	0.482777	0.460273	0.452848	0.435009
TSIX	1905	2.796e-05	5.81985e-05	0.505532	0.50299	0.494266	0.487405	0.50092	0.506667	0.504593	0.488413	0.480697	0.505506	0.504947	0.478751	0.488766	0.475373	0.480529	0.505236	0.496149	0.480945	0.498087	0.502594	0.473948	0.504783	0.472501	0.499927	0.503638	0.498391	0.504073	0.501924	0.485807	0.503684	0.477895	0.482123
SEMA3E	1905	0.00149975	0.00280164	0.502778	0.458067	0.504826	0.504414	0.491431	0.484938	0.27505	0.481054	0.494169	0.498946	0.476667	0.484157	0.505324	0.505227	0.505198	0.494584	0.502415	0.504362	0.502031	0.500453	0.50352	0.4448	0.49717	0.504818	0.501055	0.50585	0.496347	0.50585	0.496685	0.50585	0.470341	0.421256
SAMD14	1906	3.34768e-21	1.37447e-20	0.525725	0.503619	0.487871	0.51657	0.527592	0.513858	0.522491	0.478695	0.476076	0.421814	0.506467	0.504517	0.528779	0.476907	0.451709	0.503015	0.469429	0.504223	0.468317	0.531942	0.46728	0.470794	0.517041	0.477075	0.503686	0.523235	0.368693	0.424682	0.520599	0.514289	0.502581	0.526987
HSPB8	1906	5.86011e-05	0.000120047	0.497675	0.460244	0.506215	0.432287	0.505765	0.498271	0.500204	0.481424	0.443546	0.505502	0.477595	0.478202	0.45574	0.505355	0.270508	0.471373	0.507226	0.493784	0.503415	0.504125	0.481683	0.505574	0.495024	0.492685	0.507226	0.505953	0.494497	0.412013	0.504142	0.489742	0.299127	0.507226
PSMA3-AS1	1907	1.51963e-28	7.84389e-28	0.494762	0.555871	0.394326	0.42108	0.511627	0.571476	0.369168	0.433268	0.380492	0.334003	0.535613	0.34998	0.483595	0.425942	0.410434	0.500217	0.473364	0.397086	0.461559	0.490191	0.371887	0.36697	0.406464	0.386492	0.459604	0.431034	0.343021	0.411117	0.473096	0.5678	0.326615	0.533613
VTA1	1907	6.20632e-27	3.05509e-26	0.556709	0.535997	0.484799	0.472381	0.53718	0.557782	0.500722	0.415157	0.461132	0.422639	0.513694	0.398339	0.511724	0.499418	0.49611	0.486945	0.517475	0.480736	0.463808	0.534695	0.550648	0.448491	0.573132	0.536337	0.527351	0.507367	0.426206	0.460912	0.521532	0.578042	0.436916	0.497095
RP11-351I21.11	1907	2.76576e-09	7.11481e-09	0.503399	0.507975	0.501712	0.500442	0.505679	0.506918	0.497235	0.493119	0.488915	0.470247	0.508603	0.488965	0.502222	0.496024	0.488378	0.497955	0.503716	0.494292	0.504018	0.508603	0.462859	0.490015	0.501684	0.477377	0.502608	0.508603	0.446946	0.506854	0.499383	0.505157	0.491053	0.457335
LINC01554	1907	3.92121e-08	9.55098e-08	0.505081	0.503768	0.503475	0.502865	0.505261	0.505227	0.496101	0.501065	0.494192	0.503347	0.504587	0.494142	0.503925	0.504263	0.502237	0.503508	0.504111	0.504753	0.495552	0.499312	0.502406	0.498148	0.502892	0.502384	0.499538	0.499205	0.505506	0.501986	0.502457	0.505506	0.505506	0.480175
LINC01314	1907	0.000185268	0.000368397	0.359587	0.492719	0.480846	0.471673	0.372499	0.500228	0.50298	0.478722	0.415547	0.425498	0.498144	0.417656	0.511018	0.383883	0.471052	0.474311	0.348833	0.40014	0.485809	0.517272	0.514293	0.358924	0.469969	0.489737	0.412998	0.518308	0.458975	0.519615	0.500999	0.494848	0.461738	0.519615
PPIL3	1908	5.94444e-06	1.28453e-05	0.50672	0.533764	0.507838	0.486579	0.538215	0.506536	0.488803	0.467856	0.394729	0.411156	0.487347	0.36803	0.504287	0.465519	0.362069	0.449552	0.517123	0.492138	0.496748	0.521776	0.468034	0.401588	0.537956	0.498603	0.532334	0.518804	0.439402	0.433117	0.572642	0.498828	0.415835	0.459575
LAMA5-AS1	1908	2.55302e-05	5.32499e-05	0.493067	0.506433	0.490421	0.492461	0.490048	0.509859	0.506017	0.487196	0.494422	0.498288	0.501555	0.481711	0.5045	0.501901	0.428518	0.501871	0.501364	0.496063	0.504873	0.512388	0.486968	0.494609	0.506292	0.494968	0.512388	0.512388	0.48895	0.512388	0.509297	0.50881	0.377392	0.495719
INTS7	1909	1.9942e-23	8.78568e-23	0.525149	0.530226	0.517982	0.502912	0.502688	0.542285	0.506297	0.456146	0.512757	0.479801	0.509316	0.484794	0.535862	0.513215	0.486111	0.516617	0.528135	0.492011	0.473862	0.531414	0.519547	0.501148	0.516852	0.510995	0.538083	0.531869	0.491419	0.509019	0.505369	0.549127	0.431701	0.518559
IL13RA2	1909	3.12838e-22	1.32573e-21	0.510904	0.36749	0.230023	0.507448	0.511012	0.410586	0.295904	0.40698	0.508997	0.403636	0.339624	0.507106	0.508877	0.492156	0.358005	0.394988	0.108974	0.401995	0.496553	0.50018	0.290562	0.308409	0.419681	0.171515	0.294168	0.50721	0.28417	0.473932	0.378588	0.425613	0.345828	0.468429
MT-ATP8	1909	6.53741e-14	2.04004e-13	0.361507	0.503011	0.496063	0.527131	0.353006	0.528296	0.495988	0.211376	0.432253	0.481555	0.509488	0.444558	0.537237	0.51034	0.43202	0.460235	0.513068	0.482009	0.481907	0.503882	0.482547	0.471044	0.441434	0.4931	0.525974	0.511834	0.435215	0.409676	0.330254	0.503718	0.509021	0.482403
TTC32	1909	1.37415e-07	3.24884e-07	0.485872	0.520433	0.452314	0.474196	0.525229	0.532688	0.52924	0.409667	0.503706	0.477948	0.513363	0.512809	0.479194	0.494912	0.37918	0.431028	0.473486	0.520445	0.496656	0.543291	0.185076	0.516751	0.541527	0.295805	0.519775	0.56366	0.516088	0.514225	0.563932	0.584003	0.290511	0.508463
CDC37L1-AS1	1909	5.11837e-05	0.000105195	0.495175	0.504739	0.495029	0.500162	0.493969	0.50701	0.493232	0.474719	0.485071	0.485116	0.505739	0.487869	0.505446	0.495708	0.454842	0.494966	0.499203	0.487372	0.503747	0.505253	0.502923	0.498666	0.502347	0.502411	0.502766	0.505057	0.494954	0.481233	0.507571	0.496994	0.478259	0.490808
TSPAN17	1910	5.31433e-30	2.85778e-29	0.429994	0.512664	0.502552	0.505039	0.478822	0.568894	0.518664	0.447892	0.461832	0.457345	0.510364	0.395474	0.554969	0.535542	0.473097	0.46716	0.523192	0.517885	0.461013	0.542817	0.528307	0.500311	0.521067	0.489713	0.536394	0.558245	0.481989	0.448729	0.521402	0.55308	0.518205	0.548835
KAT6A	1910	3.29653e-19	1.26472e-18	0.510567	0.543592	0.499384	0.508176	0.518254	0.554622	0.50615	0.365757	0.41678	0.42837	0.517504	0.431655	0.520366	0.484613	0.400571	0.494753	0.535139	0.463061	0.470556	0.536653	0.431659	0.487828	0.485095	0.482112	0.530373	0.521194	0.439764	0.471325	0.428319	0.582804	0.366983	0.510498
HOXD1	1910	7.50519e-06	1.61412e-05	0.504575	0.505218	0.500148	0.504168	0.50585	0.50557	0.500812	0.499185	0.50585	0.498482	0.50585	0.505358	0.505318	0.503337	0.494082	0.495168	0.500309	0.49908	0.486627	0.50585	0.503516	0.504232	0.500608	0.50274	0.499855	0.504588	0.504262	0.50585	0.499681	0.50585	0.50585	0.471672
MPRIP-AS1	1910	0.0042105	0.00762734	0.505993	0.505776	0.495487	0.501111	0.498967	0.506186	0.485706	0.501477	0.477737	0.499017	0.503327	0.464124	0.504307	0.488208	0.480871	0.501423	0.500224	0.499495	0.50232	0.508332	0.502931	0.503371	0.493226	0.506481	0.503444	0.508109	0.488517	0.498399	0.492232	0.510668	0.493191	0.502152
PIP4K2C	1911	7.17027e-18	2.62406e-17	0.501147	0.528323	0.411108	0.508536	0.507308	0.539367	0.475765	0.493504	0.477401	0.500896	0.529755	0.456688	0.512077	0.526075	0.475808	0.504944	0.424517	0.516158	0.510342	0.527851	0.508475	0.49961	0.496144	0.497994	0.449044	0.533934	0.486971	0.480635	0.520945	0.527257	0.458739	0.465116
IGDCC3	1911	2.56381e-09	6.60725e-09	0.512044	0.494816	0.473093	0.507239	0.496344	0.512386	0.503172	0.497153	0.447273	0.430255	0.497276	0.486649	0.515627	0.50466	0.502383	0.507824	0.503399	0.444117	0.482494	0.516416	0.507092	0.511612	0.497953	0.517206	0.500216	0.515926	0.468364	0.50162	0.507908	0.517206	0.511417	0.517206
GNS	1912	1.2793e-18	4.79855e-18	0.549046	0.51865	0.482334	0.498806	0.545085	0.556156	0.457239	0.41753	0.374114	0.503877	0.529691	0.364424	0.507789	0.503274	0.406701	0.473538	0.513886	0.501071	0.495847	0.323054	0.509233	0.486711	0.528855	0.50841	0.552794	0.552611	0.531722	0.377874	0.444446	0.506685	0.465928	0.543539
FADD	1912	2.03571e-13	6.24398e-13	0.436252	0.46171	0.472962	0.507641	0.433159	0.524777	0.471558	0.419613	0.367699	0.4388	0.43815	0.302693	0.557003	0.457122	0.477502	0.443479	0.457916	0.478024	0.448617	0.48144	0.538551	0.457411	0.538343	0.534853	0.484873	0.524543	0.481289	0.333584	0.503378	0.582431	0.470496	0.427998
PHLDB3	1912	1.93449e-11	5.48229e-11	0.483347	0.519649	0.517477	0.52456	0.512779	0.522513	0.50373	0.481572	0.430758	0.48868	0.523802	0.492835	0.519048	0.51363	0.456769	0.490919	0.526946	0.522769	0.506391	0.526661	0.498658	0.48732	0.47343	0.504461	0.533463	0.519193	0.491347	0.471851	0.497595	0.517641	0.417138	0.510913
SLC11A1	1912	4.49344e-06	9.79111e-06	0.503756	0.508536	0.509162	0.504836	0.507347	0.510892	0.510481	0.489649	0.491382	0.507854	0.510262	0.489118	0.510787	0.503395	0.451083	0.502144	0.5078	0.510459	0.500467	0.304696	0.504961	0.507747	0.509935	0.495934	0.513421	0.510834	0.510311	0.50814	0.510433	0.506384	0.495756	0.513421
MAP2K7	1913	5.92547e-30	3.18401e-29	0.532432	0.54441	0.527633	0.468307	0.53848	0.566292	0.462916	0.409441	0.348107	0.399116	0.543291	0.422413	0.485295	0.505707	0.428476	0.50844	0.543064	0.463211	0.489166	0.509059	0.460023	0.448219	0.496148	0.496729	0.533083	0.532258	0.406126	0.476165	0.496838	0.562331	0.435577	0.502922
VPS13A	1913	8.66676e-16	2.91311e-15	0.526641	0.532522	0.472727	0.463784	0.52474	0.545645	0.450075	0.398758	0.372137	0.352871	0.524946	0.411416	0.468955	0.497676	0.37884	0.469831	0.492851	0.399519	0.447855	0.533519	0.361184	0.40162	0.440492	0.300336	0.536206	0.495393	0.380363	0.36824	0.411	0.559633	0.444573	0.556662
OSBP2	1913	3.6922e-14	1.16339e-13	0.506789	0.502219	0.489209	0.475775	0.504729	0.514502	0.502752	0.457703	0.472115	0.505303	0.503852	0.461636	0.498013	0.487602	0.424728	0.510228	0.475286	0.445088	0.495019	0.546444	0.455369	0.514451	0.493494	0.401157	0.524844	0.545802	0.385152	0.53057	0.486689	0.536459	0.458149	0.505383
P2RX7	1913	2.17744e-12	6.42935e-12	0.513633	0.512223	0.521254	0.443285	0.5182	0.5167	0.433161	0.466529	0.421837	0.422891	0.500458	0.499116	0.500632	0.496037	0.396812	0.510449	0.510377	0.473926	0.49216	0.436978	0.489417	0.399396	0.481665	0.493218	0.51681	0.506751	0.471601	0.508656	0.504138	0.525231	0.425392	0.476145
UBXN7	1914	7.39503e-18	2.70353e-17	0.536561	0.545168	0.524141	0.509492	0.547133	0.551229	0.51468	0.364299	0.401463	0.431943	0.543848	0.455803	0.511623	0.515013	0.440273	0.48091	0.540077	0.506759	0.452598	0.530308	0.479423	0.500505	0.491865	0.466691	0.554443	0.542484	0.458435	0.447157	0.449637	0.580545	0.431152	0.502969
EMILIN1	1914	9.15172e-15	2.95607e-14	0.488404	0.512822	0.420613	0.519131	0.473828	0.529502	0.295114	0.434798	0.451929	0.412804	0.507633	0.455062	0.539209	0.483061	0.389394	0.451611	0.492574	0.421011	0.468389	0.503092	0.498448	0.417974	0.462315	0.4436	0.47467	0.537916	0.479411	0.187886	0.445615	0.514973	0.521458	0.433784
DHFRL1	1914	2.03244e-09	5.26324e-09	0.502453	0.511498	0.506962	0.488866	0.50363	0.519621	0.485514	0.482516	0.492442	0.479093	0.513008	0.489339	0.48852	0.507849	0.457268	0.493074	0.516883	0.508888	0.507168	0.503408	0.502084	0.497779	0.500976	0.496843	0.514439	0.516206	0.4911	0.473775	0.495564	0.522815	0.383246	0.475976
ZNF781	1915	8.24677e-07	1.87024e-06	0.503937	0.498159	0.499889	0.495153	0.503467	0.511899	0.474923	0.491489	0.449776	0.420828	0.498089	0.443921	0.506969	0.49896	0.50862	0.503801	0.50612	0.482496	0.491907	0.51137	0.487444	0.474942	0.496278	0.501974	0.504867	0.513204	0.424553	0.490181	0.508448	0.510932	0.502892	0.514453
CHAC2	1916	6.06212e-22	2.55025e-21	0.517189	0.520003	0.510923	0.504776	0.476515	0.531092	0.506947	0.462525	0.517183	0.482436	0.466378	0.461267	0.530569	0.523476	0.495009	0.492421	0.516709	0.485495	0.438987	0.501636	0.516429	0.510169	0.52847	0.529743	0.499622	0.493695	0.517165	0.510407	0.514587	0.515553	0.438325	0.524875
SERAC1	1917	2.72008e-26	1.31294e-25	0.533847	0.513672	0.513307	0.509737	0.531643	0.533666	0.509046	0.441788	0.50207	0.488903	0.513844	0.510446	0.517651	0.488998	0.51626	0.50992	0.519642	0.49702	0.495039	0.520594	0.519168	0.484367	0.520597	0.516006	0.52273	0.521179	0.489161	0.510815	0.499731	0.545363	0.471864	0.481039
GOLGA8B	1917	2.59167e-15	8.53787e-15	0.526028	0.503943	0.478208	0.480847	0.539705	0.47541	0.505409	0.464829	0.367919	0.399278	0.503307	0.513252	0.450533	0.368269	0.258072	0.496717	0.484027	0.424945	0.497792	0.542769	0.288212	0.371984	0.404162	0.350753	0.533083	0.526173	0.272042	0.497447	0.465532	0.552262	0.40792	0.497072
TMEM185B	1918	2.12243e-11	6.00376e-11	0.490227	0.456812	0.481839	0.512498	0.475164	0.491535	0.508933	0.469555	0.408602	0.444793	0.457835	0.342838	0.512732	0.512732	0.413273	0.466394	0.47678	0.512732	0.493845	0.462635	0.495779	0.44078	0.49001	0.476407	0.500772	0.482136	0.468644	0.390653	0.482081	0.502163	0.472012	0.436292
PLCG1	1918	4.4635e-07	1.0251e-06	0.504674	0.481606	0.482137	0.4737	0.498102	0.5139	0.480705	0.449693	0.342545	0.438052	0.465595	0.344004	0.509968	0.488451	0.414522	0.485594	0.481082	0.481733	0.461685	0.532335	0.466268	0.4489	0.486999	0.45714	0.517556	0.53832	0.445754	0.508975	0.473407	0.523758	0.464786	0.542326
SEC22A	1919	1.87919e-19	7.27091e-19	0.483657	0.545857	0.53128	0.500769	0.494296	0.549593	0.5165	0.431877	0.483251	0.495427	0.526263	0.465355	0.483815	0.500032	0.521277	0.447142	0.542788	0.497929	0.474322	0.543528	0.519868	0.489143	0.477783	0.513924	0.544769	0.549739	0.524401	0.467187	0.482626	0.578109	0.352219	0.48161
AKTIP	1919	2.73419e-14	8.65106e-14	0.512549	0.516941	0.513572	0.463061	0.539687	0.508106	0.543776	0.461222	0.444025	0.430327	0.507191	0.420875	0.46272	0.517659	0.41062	0.444125	0.553355	0.528309	0.493801	0.575894	0.422333	0.458219	0.544098	0.508953	0.564954	0.564706	0.42808	0.484867	0.529229	0.536296	0.475748	0.36874
ZNF451	1919	6.83532e-09	1.72776e-08	0.534741	0.519309	0.448258	0.474612	0.523313	0.535696	0.468306	0.360178	0.335567	0.426699	0.505575	0.38765	0.488669	0.473137	0.438076	0.467894	0.469057	0.443694	0.448489	0.517466	0.47481	0.464855	0.456268	0.467404	0.508896	0.524379	0.39917	0.379748	0.413959	0.586626	0.297963	0.487291
PRMT3	1920	4.59383e-21	1.87673e-20	0.525026	0.507804	0.51267	0.499583	0.514178	0.54151	0.499677	0.480154	0.48354	0.427982	0.493313	0.46955	0.531541	0.483067	0.517235	0.486845	0.525583	0.471535	0.499467	0.516353	0.525594	0.461812	0.527214	0.526549	0.527755	0.512824	0.479185	0.48096	0.516803	0.529765	0.34251	0.487693
KLRG1	1920	2.72e-19	1.04635e-18	0.515341	0.512359	0.512164	0.515783	0.511086	0.517042	0.498414	0.497596	0.497333	0.49105	0.51514	0.508726	0.517894	0.508683	0.467902	0.50533	0.510976	0.506793	0.497539	0.504795	0.490996	0.506635	0.515301	0.506681	0.511805	0.512793	0.480474	0.500588	0.508827	0.510819	0.500487	0.50098
MYCN	1920	1.49133e-14	4.7695e-14	0.512629	0.512165	0.509541	0.470823	0.505195	0.518704	0.512603	0.495741	0.503093	0.400016	0.514169	0.502886	0.51608	0.513697	0.500171	0.503368	0.513741	0.468851	0.480836	0.51927	0.457041	0.502389	0.515773	0.510927	0.512027	0.51927	0.469307	0.51927	0.503913	0.51927	0.484441	0.51927
SLC35G5	1920	1.12254e-10	3.07672e-10	0.509821	0.510744	0.50534	0.512699	0.508072	0.510889	0.502636	0.495816	0.479928	0.495054	0.509304	0.493911	0.511843	0.508438	0.497277	0.508105	0.50502	0.50896	0.50504	0.511137	0.495684	0.507745	0.509925	0.504167	0.507405	0.513421	0.481892	0.50645	0.500969	0.513421	0.507628	0.513421
ZNF618	1921	7.88583e-28	3.97812e-27	0.518962	0.510712	0.483031	0.475723	0.517582	0.519856	0.509638	0.48014	0.476212	0.439937	0.507898	0.464613	0.507147	0.506587	0.455158	0.505213	0.498832	0.513626	0.463782	0.491489	0.400947	0.458448	0.495618	0.35546	0.492973	0.485062	0.42901	0.465609	0.496366	0.520991	0.469382	0.512837
NDST4	1921	6.41785e-09	1.62493e-08	0.504129	0.504129	0.503723	0.504129	0.504129	0.504129	0.502376	0.499313	0.504129	0.503697	0.504129	0.503636	0.504129	0.504129	0.504129	0.504129	0.503438	0.504129	0.502606	0.504129	0.502584	0.504129	0.504129	0.503093	0.504129	0.504129	0.502545	0.504129	0.501076	0.504129	0.504129	0.504129
TTC1	1921	5.49156e-08	1.3267e-07	0.432357	0.342187	0.401212	0.323292	0.419151	0.486562	0.4139	0.35785	0.361388	0.388697	0.354087	0.241375	0.369194	0.391617	0.286954	0.483626	0.423389	0.344374	0.485627	0.406641	0.275184	0.35589	0.564535	0.365306	0.467325	0.415647	0.381585	0.369657	0.57259	0.409779	0.310425	0.367486
TRAM1L1	1921	2.13405e-06	4.73754e-06	0.503335	0.490198	0.503441	0.503441	0.503441	0.50066	0.503441	0.493781	0.491298	0.503441	0.499785	0.499485	0.503441	0.503441	0.490985	0.49144	0.501348	0.503441	0.501132	0.503441	0.477002	0.503441	0.500829	0.474262	0.503441	0.503441	0.501835	0.47868	0.503441	0.499921	0.503441	0.503441
ADORA2A-AS1	1921	2.87799e-06	6.33901e-06	0.505619	0.504038	0.504466	0.50521	0.504695	0.506043	0.50132	0.496514	0.503247	0.483575	0.504136	0.505898	0.506355	0.505003	0.500373	0.502877	0.503372	0.504639	0.503064	0.502982	0.503761	0.504443	0.498144	0.500602	0.500898	0.503077	0.492611	0.478692	0.503792	0.506882	0.495092	0.506882
ZNF581	1921	5.21209e-06	1.13178e-05	0.47999	0.487284	0.530277	0.497089	0.524341	0.489108	0.504171	0.441708	0.392378	0.417695	0.505508	0.381315	0.51132	0.535403	0.425382	0.495391	0.517318	0.505678	0.495769	0.477594	0.470525	0.406243	0.547447	0.496299	0.530332	0.448537	0.448612	0.391302	0.542746	0.583428	0.355938	0.54032
UBP1	1922	1.19799e-29	6.37954e-29	0.519327	0.527667	0.510742	0.51843	0.503309	0.55779	0.510199	0.411248	0.454651	0.469505	0.524957	0.447504	0.534139	0.528275	0.480886	0.48453	0.520026	0.500263	0.438033	0.513324	0.542268	0.505131	0.533526	0.539114	0.536904	0.538989	0.456429	0.496457	0.534156	0.569418	0.470988	0.537882
SPATS2L	1922	5.01061e-14	1.57002e-13	0.543417	0.304524	0.263692	0.222245	0.365581	0.457535	0.445406	0.31366	0.323111	0.457909	0.291239	0.184145	0.525877	0.400009	0.183837	0.373595	0.349347	0.249324	0.398765	0.600602	0.520523	0.368189	0.583046	0.410943	0.411538	0.506032	0.4032	0.47089	0.586495	0.36405	0.321027	0.389119
ATG9A	1922	1.90663e-12	5.63987e-12	0.482883	0.533548	0.51287	0.45682	0.518291	0.540104	0.509091	0.43165	0.419092	0.476123	0.540216	0.447888	0.442915	0.464532	0.360674	0.446652	0.516227	0.482486	0.482682	0.540347	0.497264	0.477145	0.484387	0.469246	0.545248	0.56322	0.465935	0.429625	0.476483	0.572791	0.498812	0.502187
LINC00869	1922	3.00794e-09	7.73223e-09	0.509482	0.495753	0.475683	0.504465	0.503637	0.533528	0.441884	0.390615	0.41623	0.393556	0.501864	0.442292	0.521312	0.492412	0.380223	0.431212	0.477043	0.498949	0.456359	0.501632	0.399726	0.411483	0.534401	0.465918	0.50045	0.527032	0.371396	0.370408	0.516245	0.514908	0.397798	0.55307
APPBP2	1922	1.41482e-05	2.99515e-05	0.524088	0.478702	0.433809	0.43496	0.526085	0.52943	0.438206	0.400809	0.412622	0.330741	0.471014	0.43722	0.496237	0.499244	0.352552	0.494242	0.482778	0.437089	0.488912	0.518477	0.412002	0.368372	0.479783	0.474827	0.509693	0.533944	0.346565	0.406941	0.448765	0.580439	0.249517	0.484153
FAM71F1	1922	0.00270312	0.00495513	0.502012	0.494375	0.496637	0.503891	0.503645	0.502462	0.501195	0.490754	0.492817	0.497636	0.496374	0.497219	0.504129	0.504129	0.498237	0.504129	0.495831	0.504129	0.49799	0.501806	0.488584	0.500065	0.496319	0.497894	0.499354	0.502874	0.494565	0.502365	0.504129	0.504129	0.504129	0.504129
DNAAF5	1923	3.015e-08	7.39091e-08	0.477866	0.484962	0.488763	0.465715	0.453951	0.51835	0.462038	0.40701	0.383531	0.444367	0.444303	0.338726	0.489747	0.462543	0.422925	0.458847	0.494847	0.450667	0.45016	0.539906	0.475761	0.443485	0.50449	0.473353	0.487219	0.5388	0.496184	0.418491	0.488799	0.514643	0.414217	0.547809
IL17RD	1923	1.69519e-07	3.98668e-07	0.513377	0.509926	0.48563	0.501849	0.499009	0.510127	0.508606	0.457696	0.481272	0.478292	0.506767	0.495916	0.514082	0.498055	0.494019	0.477316	0.508138	0.49583	0.504951	0.52039	0.508034	0.49311	0.509547	0.507227	0.500858	0.520197	0.48052	0.521006	0.488701	0.512111	0.482266	0.522712
RP11-21A7A.2	1923	6.27318e-07	1.43117e-06	0.503918	0.503187	0.501903	0.504129	0.503888	0.503851	0.503838	0.493759	0.504129	0.48206	0.503675	0.504129	0.504129	0.502248	0.501516	0.504129	0.50343	0.503382	0.496487	0.504129	0.502572	0.501682	0.501527	0.503079	0.504129	0.504129	0.46923	0.504129	0.504129	0.504129	0.504129	0.504129
AF186192.1	1923	0.0106842	0.0187361	0.502593	0.50218	0.502426	0.503203	0.502472	0.502611	0.48788	0.494905	0.498988	0.503441	0.502523	0.503441	0.503441	0.503441	0.503441	0.499433	0.503441	0.502693	0.497326	0.503441	0.503441	0.503441	0.503441	0.503441	0.501076	0.503441	0.503441	0.503441	0.503441	0.503441	0.503441	0.494943
UBTF	1924	1.29491e-27	6.494e-27	0.454633	0.511852	0.470124	0.452226	0.420611	0.568096	0.502741	0.389691	0.431006	0.3711	0.460036	0.399675	0.535922	0.491918	0.459689	0.491701	0.506636	0.427512	0.414416	0.527433	0.510251	0.462557	0.535062	0.501488	0.50045	0.512581	0.414239	0.432103	0.530628	0.574233	0.540311	0.503336
C16orf74	1924	7.32224e-08	1.75763e-07	0.511678	0.508134	0.489896	0.513626	0.51235	0.511381	0.508248	0.494655	0.502033	0.452535	0.508756	0.505358	0.517349	0.516055	0.475596	0.501336	0.511053	0.516441	0.480941	0.514785	0.504135	0.488818	0.511793	0.505474	0.511861	0.516609	0.495972	0.502379	0.517894	0.507217	0.489107	0.517894
RP5-1159O4.1	1924	1.65406e-07	3.8921e-07	0.512184	0.50528	0.500857	0.496472	0.506508	0.507086	0.508598	0.494669	0.41547	0.491685	0.51058	0.477241	0.505817	0.501596	0.454457	0.49715	0.507108	0.498732	0.506086	0.515689	0.48022	0.486672	0.495255	0.492738	0.5184	0.518388	0.456983	0.512715	0.501343	0.512535	0.450857	0.503225
EBF3	1924	2.12602e-06	4.72071e-06	0.503335	0.503441	0.502021	0.503441	0.503198	0.503441	0.50256	0.498982	0.503037	0.503441	0.503441	0.502947	0.503441	0.503441	0.49623	0.503441	0.502052	0.503441	0.495787	0.503441	0.484786	0.503441	0.503441	0.498221	0.503441	0.503441	0.503441	0.483988	0.503441	0.503441	0.503441	0.495013
ALK	1924	0.000180668	0.000359719	0.507116	0.465589	0.48581	0.502756	0.502825	0.505446	0.491998	0.477088	0.487307	0.501913	0.48683	0.492805	0.508161	0.504413	0.507488	0.490752	0.50512	0.509124	0.490054	0.509048	0.492092	0.506444	0.500007	0.38321	0.502965	0.510084	0.484671	0.48682	0.496022	0.504401	0.511356	0.494045
RP11-21A7A.4	1924	0.0015273	0.00285238	0.503284	0.503029	0.5019	0.503653	0.503886	0.503573	0.503838	0.498573	0.502919	0.496783	0.503669	0.502649	0.504129	0.503506	0.502169	0.504129	0.503442	0.504129	0.497245	0.504129	0.502585	0.500066	0.50327	0.504129	0.502935	0.504129	0.496206	0.504129	0.504129	0.504129	0.492323	0.504129
PRR26	1925	6.3315e-07	1.44401e-06	0.503917	0.5035	0.502712	0.503652	0.503645	0.503851	0.503539	0.499671	0.500088	0.501961	0.503673	0.499674	0.504129	0.502873	0.503473	0.504129	0.503437	0.504129	0.497253	0.504129	0.504129	0.50331	0.502396	0.503089	0.504129	0.504129	0.504129	0.504129	0.501097	0.504129	0.498226	0.504129
INSM2	1925	3.1857e-06	7.0088e-06	0.503574	0.503628	0.503176	0.503547	0.503785	0.503785	0.502313	0.500813	0.502978	0.500751	0.503785	0.502301	0.503785	0.503785	0.503785	0.503117	0.503785	0.503785	0.498432	0.503785	0.498333	0.503785	0.503785	0.502741	0.503785	0.503785	0.497409	0.503785	0.503785	0.503785	0.503785	0.503785
RP11-499F3.2	1926	6.41785e-09	1.62493e-08	0.504129	0.504129	0.504129	0.504129	0.504129	0.504129	0.503836	0.500417	0.504129	0.503697	0.504129	0.504129	0.504129	0.502877	0.504129	0.504129	0.504129	0.504129	0.498004	0.504129	0.503357	0.504129	0.504129	0.504129	0.504129	0.504129	0.504129	0.504129	0.501055	0.504129	0.498226	0.504129
SLC12A2	1926	8.94345e-09	2.24892e-08	0.511168	0.515565	0.470399	0.427573	0.483205	0.533187	0.495765	0.416754	0.417931	0.493148	0.49492	0.320655	0.496015	0.38842	0.32646	0.489466	0.499646	0.294494	0.456053	0.5476	0.450145	0.511422	0.473835	0.467845	0.532027	0.554387	0.526095	0.358709	0.449778	0.520957	0.423229	0.386214
RP11-140K17.3	1926	1.69888e-05	3.57734e-05	0.497701	0.503974	0.496807	0.502456	0.493945	0.513926	0.482754	0.412742	0.468659	0.487501	0.505048	0.46468	0.511815	0.470556	0.372689	0.487118	0.500042	0.47397	0.506329	0.491032	0.500024	0.491599	0.510057	0.503898	0.510396	0.492434	0.491967	0.464657	0.509232	0.475606	0.352493	0.488078
PPP4R1	1927	8.64254e-30	4.62307e-29	0.488465	0.542555	0.481157	0.514044	0.480601	0.565807	0.489963	0.360771	0.48179	0.438292	0.5219	0.468193	0.55029	0.499942	0.504876	0.447145	0.496037	0.494716	0.411207	0.538327	0.528944	0.49444	0.511777	0.494082	0.510312	0.558696	0.458926	0.431385	0.453414	0.579197	0.490344	0.528392
C3orf33	1927	3.65564e-13	1.1109e-12	0.492369	0.496736	0.502925	0.486703	0.507161	0.538258	0.534377	0.480465	0.504243	0.449398	0.509425	0.501021	0.509053	0.4637	0.430073	0.503437	0.512206	0.497215	0.495789	0.552745	0.48141	0.449894	0.509485	0.51679	0.541126	0.559174	0.445945	0.494674	0.523702	0.553723	0.317398	0.518833
CACNG1	1927	0.00279179	0.00511154	0.501585	0.499403	0.502505	0.502693	0.501454	0.501905	0.504129	0.497084	0.494436	0.495468	0.498644	0.499686	0.503598	0.502868	0.503476	0.504129	0.503442	0.501126	0.50108	0.503363	0.487835	0.504129	0.504129	0.496856	0.504129	0.504129	0.499372	0.502365	0.504129	0.504129	0.504129	0.504129
ZNF333	1928	3.87805e-14	1.22087e-13	0.519209	0.520645	0.517212	0.475401	0.505771	0.531857	0.494805	0.470991	0.447309	0.44371	0.512971	0.471341	0.486627	0.515068	0.462359	0.496244	0.529881	0.48441	0.509188	0.520623	0.482852	0.455233	0.4959	0.515039	0.532248	0.521735	0.468362	0.506411	0.509392	0.542191	0.378945	0.493217
FAM184A	1928	5.86725e-09	1.4887e-08	0.516687	0.487519	0.44148	0.471331	0.505517	0.511398	0.491167	0.431811	0.47136	0.404905	0.458728	0.481645	0.509947	0.523172	0.46016	0.491387	0.479384	0.451773	0.446082	0.531108	0.457381	0.476365	0.485959	0.509244	0.510566	0.530129	0.364556	0.524342	0.504667	0.518151	0.37298	0.516803
SCRT2	1928	4.65861e-06	1.01324e-05	0.503707	0.504129	0.496201	0.504129	0.503394	0.504129	0.504129	0.500417	0.504129	0.461626	0.504129	0.504129	0.504129	0.504129	0.504129	0.504129	0.503441	0.504129	0.498016	0.504129	0.483913	0.50167	0.503263	0.498938	0.504129	0.504129	0.438883	0.504129	0.497986	0.504129	0.504129	0.504129
ZFYVE19	1929	1.13209e-27	5.68816e-27	0.539301	0.499195	0.501114	0.450241	0.529691	0.521109	0.530122	0.4644	0.430804	0.465847	0.46954	0.430272	0.524137	0.453556	0.38361	0.504088	0.461733	0.461864	0.456795	0.496157	0.485566	0.47554	0.525947	0.479993	0.518127	0.474037	0.471254	0.446415	0.524814	0.529669	0.445876	0.46003
FARSA	1929	1.71425e-25	8.05947e-25	0.453077	0.51226	0.529293	0.397306	0.441142	0.577215	0.529262	0.452776	0.452476	0.332202	0.471429	0.38339	0.488332	0.423177	0.45207	0.515931	0.497511	0.42854	0.429965	0.522314	0.451976	0.398467	0.534127	0.506877	0.539519	0.477142	0.389163	0.45232	0.530018	0.598896	0.321216	0.503505
CDK20	1929	2.02468e-10	5.49436e-10	0.474194	0.517731	0.501686	0.483789	0.478338	0.528576	0.495943	0.47372	0.443071	0.471942	0.515851	0.417684	0.530395	0.508713	0.427636	0.487604	0.52042	0.504582	0.509457	0.541647	0.387003	0.4853	0.490517	0.451971	0.534283	0.547895	0.438729	0.495595	0.512392	0.528384	0.312736	0.524281
IKBKE	1929	2.62765e-09	6.76768e-09	0.500157	0.486778	0.500925	0.512528	0.492694	0.510415	0.493774	0.486149	0.453167	0.508306	0.49484	0.453177	0.520991	0.486228	0.484126	0.475607	0.498907	0.501	0.480159	0.352237	0.520991	0.504198	0.50965	0.520991	0.513738	0.506707	0.505503	0.46568	0.514692	0.507053	0.491471	0.520991
C11orf95	1929	4.18527e-06	9.13546e-06	0.50462	0.509695	0.492228	0.511238	0.515157	0.511233	0.485937	0.447802	0.469213	0.475114	0.512248	0.480637	0.520416	0.51262	0.489299	0.482957	0.497801	0.511997	0.459476	0.523024	0.500029	0.495373	0.510969	0.490923	0.507278	0.525512	0.427626	0.477593	0.496248	0.523162	0.521208	0.518518
RP11-324I22.4	1929	0.000266079	0.000523914	0.504478	0.505733	0.501094	0.499454	0.504618	0.50774	0.507936	0.48461	0.501523	0.506551	0.501835	0.504091	0.494074	0.499344	0.48204	0.490669	0.501671	0.507005	0.502373	0.507682	0.5038	0.507545	0.500393	0.49848	0.503991	0.506192	0.500522	0.501255	0.503844	0.506413	0.474888	0.492972
CMTM4	1930	1.79295e-14	5.72211e-14	0.509379	0.517173	0.514037	0.510337	0.518807	0.524682	0.520783	0.465297	0.459192	0.497398	0.51633	0.476795	0.506403	0.506123	0.488524	0.490454	0.513505	0.498446	0.493951	0.52803	0.46397	0.515371	0.51734	0.487158	0.523422	0.524271	0.478642	0.478724	0.501979	0.51922	0.495346	0.495556
XRCC6BP1	1930	6.241e-12	1.80902e-11	0.497568	0.528795	0.397581	0.49324	0.477767	0.531321	0.384463	0.476852	0.485476	0.495137	0.505674	0.49926	0.520149	0.498529	0.495161	0.453811	0.420129	0.482727	0.421067	0.512207	0.479543	0.512773	0.534053	0.513105	0.392723	0.477414	0.509142	0.489342	0.546661	0.515134	0.420182	0.535992
C11orf54	1930	7.09573e-12	2.0512e-11	0.534378	0.529659	0.528637	0.540309	0.539731	0.541445	0.467152	0.41032	0.435687	0.464198	0.531165	0.500072	0.541109	0.459496	0.480431	0.477747	0.541503	0.491029	0.483387	0.531784	0.527647	0.474804	0.533367	0.531313	0.546423	0.542632	0.471311	0.429603	0.486462	0.541152	0.468817	0.510259
SPATA24	1930	5.01173e-10	1.33459e-09	0.516478	0.494775	0.50219	0.509104	0.504262	0.518768	0.499888	0.477437	0.508912	0.507137	0.506056	0.496321	0.521441	0.519476	0.483054	0.499165	0.5095	0.500927	0.495636	0.515973	0.506484	0.505954	0.520548	0.508472	0.519427	0.514157	0.515934	0.482199	0.526841	0.515894	0.487231	0.518576
TRMT13	1931	8.29151e-08	1.98361e-07	0.46608	0.520937	0.504268	0.457272	0.495642	0.531249	0.4423	0.441982	0.412685	0.461879	0.514157	0.470176	0.448758	0.481036	0.411469	0.485631	0.522817	0.504634	0.511109	0.534542	0.460271	0.458234	0.42464	0.483553	0.536953	0.537078	0.481768	0.486628	0.442726	0.542206	0.260102	0.491269
RP11-323F24.3	1931	0.0193069	0.0332002	0.502615	0.501731	0.501552	0.500904	0.5033	0.503229	0.502022	0.500807	0.500541	0.496396	0.500132	0.499331	0.498498	0.498145	0.494598	0.50112	0.50169	0.500028	0.49996	0.503016	0.499872	0.500507	0.502918	0.502736	0.502592	0.502527	0.49902	0.502017	0.503785	0.503785	0.468292	0.503785
TMEM231	1932	9.84772e-15	3.17416e-14	0.510752	0.494009	0.517397	0.505904	0.491858	0.532811	0.528175	0.476353	0.461927	0.493145	0.488266	0.493254	0.528045	0.51473	0.48423	0.498434	0.527347	0.524721	0.506096	0.55317	0.435619	0.490618	0.501824	0.454163	0.5249	0.551407	0.492086	0.518503	0.509018	0.55205	0.483409	0.526106
IFT43	1932	0.000724535	0.00138648	0.424647	0.340203	0.391935	0.290573	0.432166	0.475504	0.412357	0.477706	0.323352	0.375347	0.353131	0.215871	0.377597	0.444786	0.391611	0.480179	0.447079	0.332329	0.514352	0.541631	0.355778	0.376946	0.490436	0.364109	0.513351	0.511914	0.372204	0.281354	0.569012	0.431218	0.270659	0.528165
BDNF-AS	1932	0.00309433	0.005649	0.486475	0.480521	0.479709	0.471904	0.489732	0.499857	0.473648	0.491025	0.41888	0.452511	0.489627	0.436255	0.497089	0.44364	0.460346	0.478885	0.495341	0.457638	0.505516	0.513822	0.491386	0.464344	0.48533	0.503443	0.503517	0.512981	0.476016	0.431443	0.507604	0.506389	0.406605	0.475509
DHRSX	1933	1.33674e-27	6.70065e-27	0.563848	0.487985	0.517974	0.370764	0.516734	0.540909	0.54417	0.415362	0.421309	0.43993	0.459431	0.391078	0.530057	0.372127	0.359079	0.449392	0.525997	0.351283	0.409637	0.460846	0.468349	0.445309	0.569851	0.432793	0.541535	0.523468	0.494252	0.457641	0.501576	0.534852	0.400059	0.555694
PINLYP	1933	1.61601e-14	5.16281e-14	0.490583	0.493638	0.484994	0.513373	0.46454	0.519351	0.476437	0.473664	0.384025	0.385972	0.480796	0.313269	0.536799	0.511196	0.450367	0.49918	0.512434	0.487944	0.458468	0.528947	0.529303	0.450334	0.515297	0.533632	0.499398	0.529832	0.441341	0.423794	0.526866	0.442547	0.495944	0.539917
SERTAD4-AS1	1933	1.4624e-08	3.63667e-08	0.504367	0.504156	0.486398	0.503994	0.503985	0.504474	0.503591	0.467972	0.502854	0.504041	0.502639	0.503483	0.504474	0.504474	0.503821	0.466356	0.472553	0.503726	0.48457	0.503694	0.488919	0.502849	0.502728	0.434585	0.500887	0.504474	0.504474	0.493797	0.498368	0.49389	0.504474	0.487454
KCND3	1933	2.31168e-07	5.38904e-07	0.453873	0.427579	0.368882	0.514496	0.406584	0.506547	0.504807	0.463966	0.388005	0.321801	0.434205	0.280412	0.517828	0.477815	0.471438	0.510029	0.41328	0.510393	0.4975	0.516826	0.44517	0.49815	0.476697	0.415188	0.510394	0.517435	0.359119	0.51138	0.501108	0.470637	0.502708	0.451952
SUPT20H	1933	4.13118e-07	9.5031e-07	0.512177	0.469252	0.435185	0.506866	0.496247	0.516026	0.413587	0.474181	0.461126	0.35188	0.44791	0.48424	0.543847	0.525693	0.431619	0.474125	0.487075	0.489814	0.469018	0.50243	0.479803	0.383578	0.489711	0.466852	0.462459	0.487495	0.390319	0.424279	0.507524	0.584573	0.308254	0.497533
NDUFV2-AS1	1933	4.38829e-07	1.00848e-06	0.486553	0.512636	0.508677	0.510631	0.502792	0.517118	0.501919	0.479784	0.507142	0.499785	0.511369	0.512064	0.515755	0.507063	0.509069	0.504374	0.512516	0.512276	0.506801	0.517639	0.500925	0.511619	0.506635	0.50702	0.516801	0.515271	0.482236	0.505043	0.516255	0.522146	0.474327	0.508445
FAM196A	1933	7.36573e-05	0.000149984	0.472134	0.362259	0.475835	0.356318	0.379672	0.477253	0.497509	0.450142	0.447166	0.360173	0.384075	0.418063	0.500304	0.416998	0.429289	0.469651	0.426276	0.382772	0.467357	0.519311	0.419027	0.443993	0.504762	0.410691	0.488227	0.522368	0.478688	0.520668	0.481926	0.508093	0.429391	0.496553
OPA1	1934	1.60514e-28	8.27526e-28	0.521705	0.539251	0.526883	0.549209	0.515003	0.5743	0.550115	0.438038	0.479504	0.424176	0.520793	0.489202	0.547335	0.527971	0.449452	0.50076	0.539204	0.497083	0.486012	0.549966	0.512589	0.490807	0.535532	0.523557	0.55955	0.556451	0.449162	0.513403	0.508588	0.575667	0.533076	0.509215
MFNG	1934	5.46602e-10	1.45176e-09	0.501288	0.506882	0.505674	0.505932	0.504951	0.506882	0.505424	0.491378	0.506079	0.477889	0.506431	0.500491	0.506882	0.505634	0.505583	0.502903	0.505513	0.50614	0.500809	0.386355	0.502248	0.506074	0.505138	0.503783	0.506882	0.34248	0.505298	0.503368	0.503846	0.506882	0.506882	0.506882
RP11-46J23.1	1934	3.12688e-05	6.48897e-05	0.502086	0.499628	0.504654	0.504827	0.495947	0.509448	0.506425	0.498879	0.496494	0.500566	0.503033	0.468259	0.50904	0.500516	0.501987	0.501081	0.50613	0.500576	0.502625	0.508616	0.473922	0.509288	0.506444	0.486977	0.504499	0.510429	0.502304	0.508212	0.508643	0.508175	0.493966	0.5117
FAM117B	1935	1.86793e-15	6.19278e-15	0.519737	0.517454	0.50833	0.509316	0.523517	0.513975	0.516242	0.48381	0.502538	0.484746	0.519879	0.505102	0.508154	0.501546	0.491269	0.502483	0.522771	0.508959	0.501308	0.518255	0.485348	0.498682	0.51954	0.509571	0.517032	0.520504	0.448513	0.512869	0.521965	0.528217	0.493945	0.494821
SMG1	1935	1.11104e-10	3.04597e-10	0.504311	0.537069	0.490013	0.505087	0.510765	0.541691	0.460406	0.340824	0.360649	0.456601	0.529321	0.416261	0.491391	0.472683	0.37044	0.472038	0.515939	0.451164	0.44956	0.49662	0.412363	0.497619	0.45426	0.371645	0.518276	0.485716	0.471177	0.428888	0.382413	0.581719	0.424286	0.523266
ZNF430	1935	2.53042e-10	6.83291e-10	0.498578	0.533579	0.516349	0.432804	0.472914	0.537803	0.483853	0.429505	0.35731	0.36946	0.505558	0.408992	0.447403	0.501159	0.413114	0.520063	0.509974	0.437073	0.44294	0.508784	0.456505	0.445208	0.477966	0.45397	0.529923	0.486961	0.439604	0.505034	0.475163	0.561065	0.245879	0.494844
RP11-35G9.3	1935	9.92621e-08	2.36488e-07	0.508543	0.510387	0.507748	0.501698	0.510257	0.513753	0.48288	0.470856	0.502083	0.497696	0.510885	0.50468	0.505598	0.499827	0.474954	0.488382	0.508472	0.502554	0.496324	0.498205	0.506063	0.50536	0.498339	0.501194	0.511988	0.501524	0.499548	0.487339	0.485816	0.516862	0.516862	0.516862
SPHKAP	1935	1.25202e-07	2.967e-07	0.50426	0.504315	0.474408	0.503993	0.503741	0.504474	0.504474	0.500032	0.504474	0.469836	0.504474	0.504474	0.503942	0.501964	0.503812	0.503811	0.501004	0.502967	0.500653	0.504474	0.499017	0.502851	0.499272	0.504474	0.504474	0.504474	0.461592	0.504474	0.504474	0.504474	0.504474	0.504474
TRH	1935	0.000522861	0.00100978	0.497044	0.503344	0.491765	0.504129	0.502917	0.504129	0.49768	0.499673	0.503726	0.503264	0.504129	0.503635	0.504129	0.504129	0.504129	0.503463	0.501342	0.504129	0.498011	0.504129	0.503351	0.501683	0.502404	0.503096	0.495803	0.504129	0.502541	0.504129	0.504129	0.504129	0.504129	0.495701
LINC01389	1935	0.000887026	0.00168609	0.477729	0.503057	0.503866	0.501605	0.436116	0.504474	0.50418	0.494086	0.492758	0.504038	0.499891	0.493602	0.502882	0.503847	0.50382	0.498455	0.500309	0.500719	0.471531	0.503694	0.495138	0.504474	0.502733	0.49091	0.504474	0.500686	0.504474	0.493866	0.504474	0.504474	0.504474	0.504474
CHAF1A	1936	1.44879e-27	7.25038e-27	0.536676	0.520757	0.495495	0.444174	0.452106	0.539322	0.493723	0.366109	0.453569	0.354259	0.418078	0.460149	0.492138	0.502529	0.445321	0.441389	0.52044	0.396144	0.264755	0.514927	0.514443	0.481997	0.527149	0.510301	0.448982	0.472723	0.481597	0.521078	0.490033	0.494884	0.448428	0.546059
TCF3	1937	4.36371e-17	1.54874e-16	0.452227	0.548787	0.519998	0.385629	0.446211	0.548159	0.453504	0.375922	0.392748	0.398013	0.521472	0.450107	0.485331	0.480731	0.403931	0.431942	0.517278	0.36956	0.41382	0.571762	0.535538	0.483875	0.545541	0.460689	0.509504	0.569032	0.485764	0.542853	0.524227	0.551716	0.416519	0.523126
GSS	1937	1.26525e-14	4.05677e-14	0.537558	0.320599	0.431567	0.453637	0.458456	0.515844	0.448958	0.480054	0.29774	0.289757	0.318434	0.21003	0.561866	0.444577	0.367748	0.502737	0.405526	0.423481	0.422767	0.470086	0.489054	0.330831	0.477993	0.46308	0.487828	0.473228	0.334121	0.410047	0.548258	0.399439	0.299102	0.493788
DNMT3A	1937	2.70136e-08	6.63884e-08	0.500816	0.500625	0.463359	0.439996	0.448793	0.53171	0.468627	0.450081	0.471541	0.382758	0.488337	0.483549	0.490619	0.420562	0.396846	0.483011	0.484104	0.406178	0.457347	0.522025	0.380245	0.436114	0.484047	0.352579	0.502888	0.513789	0.379163	0.520286	0.494209	0.553304	0.412963	0.552533
ZBED6CL	1937	9.89484e-05	0.000200279	0.493955	0.502078	0.504129	0.504129	0.497793	0.503851	0.504129	0.500424	0.504129	0.49633	0.503675	0.502649	0.504129	0.504129	0.504129	0.498126	0.504129	0.504129	0.499538	0.494856	0.504129	0.501688	0.502392	0.504129	0.504129	0.482616	0.499344	0.504129	0.504129	0.504129	0.504129	0.504129
TTLL12	1938	1.15374e-17	4.19067e-17	0.505751	0.528386	0.528447	0.51953	0.506572	0.537772	0.506244	0.464054	0.511909	0.484687	0.520964	0.484896	0.537797	0.518243	0.480545	0.494155	0.524731	0.501852	0.461355	0.515976	0.534566	0.505319	0.530132	0.534186	0.526023	0.534714	0.503572	0.478695	0.518137	0.531772	0.487768	0.536867
KCNMB4	1938	1.24871e-17	4.53331e-17	0.528941	0.518142	0.456092	0.469803	0.52682	0.529589	0.471922	0.454104	0.454813	0.446531	0.519299	0.457892	0.520077	0.521053	0.462423	0.489788	0.48637	0.337388	0.492863	0.538753	0.464857	0.472822	0.535519	0.510547	0.508477	0.541965	0.413471	0.523955	0.543837	0.52166	0.492651	0.352269
HOXC5	1938	0.0309492	0.0521329	0.493915	0.501907	0.497202	0.496308	0.499628	0.502065	0.495898	0.500577	0.494357	0.488173	0.502065	0.499586	0.500483	0.502065	0.485652	0.501397	0.497221	0.502065	0.498234	0.501291	0.4873	0.492274	0.494254	0.491649	0.497311	0.502065	0.497292	0.502065	0.502065	0.498559	0.478353	0.502065
AKAP10	1939	2.7006e-17	9.65812e-17	0.538779	0.532005	0.527748	0.497141	0.536051	0.537889	0.475605	0.465903	0.420272	0.47029	0.527136	0.447469	0.496983	0.484301	0.440762	0.506051	0.542529	0.487624	0.497164	0.496924	0.501084	0.499424	0.489896	0.523573	0.544752	0.466275	0.505401	0.451127	0.478279	0.574885	0.385008	0.537345
AC007292.3	1939	0.000346416	0.000677305	0.50498	0.503414	0.504661	0.502092	0.504209	0.505767	0.501328	0.477337	0.48676	0.497395	0.504601	0.499995	0.502126	0.503757	0.501673	0.50554	0.505505	0.506139	0.492413	0.50456	0.487591	0.50444	0.495649	0.500644	0.502107	0.505613	0.494175	0.499846	0.488543	0.506882	0.506882	0.498291
MSI1	1940	1.04129e-05	2.2209e-05	0.48116	0.477516	0.454975	0.468851	0.473103	0.512285	0.456723	0.487864	0.41708	0.432853	0.470589	0.463266	0.491988	0.462886	0.402964	0.498284	0.481213	0.468691	0.495533	0.522247	0.39986	0.489356	0.482909	0.467265	0.502368	0.522889	0.452214	0.522063	0.50991	0.50766	0.439399	0.525465
SEC14L2	1941	1.44996e-14	4.63996e-14	0.488157	0.46938	0.51729	0.442758	0.485329	0.518219	0.496732	0.434747	0.430026	0.468874	0.476526	0.407699	0.52147	0.40182	0.413118	0.459641	0.480445	0.465828	0.456808	0.55032	0.530533	0.428937	0.504533	0.505057	0.509746	0.549542	0.517776	0.440267	0.486911	0.521443	0.434782	0.510084
PRIMA1	1941	1.67677e-06	3.74303e-06	0.47547	0.509041	0.509007	0.487233	0.491504	0.489499	0.496467	0.495519	0.457343	0.506488	0.501424	0.501308	0.490768	0.404102	0.487335	0.50604	0.504371	0.453223	0.497681	0.512044	0.495009	0.499997	0.493827	0.497362	0.498736	0.512044	0.510424	0.512044	0.502803	0.512044	0.512044	0.435475
CYBA	1942	0.0118616	0.020726	0.502012	0.315018	0.491984	0.399084	0.503646	0.395076	0.390805	0.498187	0.493604	0.493734	0.280418	0.495241	0.459743	0.324793	0.504129	0.503461	0.499265	0.361941	0.50031	0.000783435	0.502578	0.457621	0.49549	0.501024	0.502932	0.00256175	0.462796	0.0891676	0.494937	0.500604	0.498226	0.504129
ADO	1943	1.36475e-29	7.25849e-29	0.434288	0.538853	0.539881	0.480363	0.412651	0.566328	0.536291	0.443237	0.467356	0.487361	0.524961	0.46762	0.548663	0.447233	0.466406	0.492539	0.505695	0.497597	0.47095	0.552334	0.522276	0.507935	0.540681	0.544896	0.530183	0.566145	0.509478	0.485399	0.526854	0.578668	0.377511	0.54866
FAM103A1	1943	1.89197e-05	3.97413e-05	0.413581	0.429132	0.435225	0.40028	0.431323	0.50563	0.536959	0.446741	0.405702	0.366027	0.397746	0.362073	0.451579	0.422821	0.392966	0.50071	0.456453	0.467378	0.468313	0.44293	0.441464	0.374173	0.546941	0.474343	0.515212	0.407187	0.350402	0.389705	0.545188	0.596357	0.332829	0.540302
CTD-2588C8.8	1943	0.030687	0.0517117	0.501057	0.501298	0.499071	0.500771	0.500961	0.503572	0.502071	0.498559	0.496858	0.500234	0.501852	0.497213	0.503604	0.499755	0.486434	0.502136	0.498597	0.503383	0.502595	0.501815	0.5018	0.501689	0.503264	0.504129	0.502937	0.504129	0.499374	0.502365	0.504129	0.500604	0.427166	0.504129
GUCD1	1944	7.93199e-14	2.46801e-13	0.519901	0.535983	0.529307	0.493445	0.515257	0.545449	0.49147	0.433622	0.528055	0.472593	0.511611	0.47732	0.512096	0.525826	0.430194	0.479146	0.532909	0.493768	0.442657	0.49834	0.531583	0.473839	0.548032	0.537007	0.525029	0.532274	0.502802	0.426405	0.536304	0.562458	0.484072	0.525692
RP11-350N15.5	1944	2.26071e-06	5.00833e-06	0.502561	0.504734	0.503057	0.509202	0.50477	0.509947	0.502246	0.495958	0.501302	0.50104	0.505467	0.490846	0.511356	0.506384	0.497113	0.501435	0.503748	0.50609	0.504463	0.50056	0.4936	0.507288	0.510473	0.504066	0.504165	0.483474	0.498801	0.490388	0.511356	0.504382	0.499623	0.494512
TGOLN2	1945	1.11012e-20	4.47863e-20	0.570269	0.453548	0.476177	0.455491	0.570397	0.575114	0.442765	0.388142	0.420599	0.460925	0.448434	0.465606	0.546236	0.533854	0.416753	0.458874	0.535173	0.519109	0.425226	0.373539	0.508156	0.431703	0.546921	0.4274	0.528012	0.452764	0.463652	0.407315	0.388402	0.586931	0.549823	0.51531
MAN1C1	1945	2.96299e-14	9.36802e-14	0.524727	0.414821	0.456686	0.475385	0.515774	0.503241	0.519738	0.468195	0.369883	0.393907	0.434822	0.303309	0.508576	0.491496	0.493721	0.513311	0.462952	0.458909	0.455583	0.528368	0.509762	0.443227	0.50101	0.498198	0.491664	0.538922	0.457836	0.491404	0.503668	0.527031	0.457289	0.541638
TIMM21	1945	1.07212e-12	3.20241e-12	0.49615	0.523137	0.528242	0.488417	0.496606	0.544797	0.492243	0.433901	0.528702	0.487446	0.481344	0.503704	0.484794	0.483227	0.451802	0.497845	0.528144	0.480959	0.466626	0.53938	0.513414	0.471678	0.521213	0.532016	0.546899	0.546483	0.491564	0.473498	0.506538	0.563599	0.419239	0.527512
CTB-193M12.5	1945	3.02753e-06	6.66563e-06	0.498531	0.515341	0.504323	0.431907	0.47291	0.513519	0.490851	0.447086	0.446841	0.495782	0.474169	0.468259	0.482529	0.492161	0.36276	0.4852	0.511275	0.444592	0.442961	0.515235	0.46626	0.50459	0.505742	0.473092	0.514011	0.509507	0.516209	0.503124	0.491494	0.514171	0.444229	0.49611
TRIM73	1945	0.0163828	0.0283224	0.485157	0.494925	0.478759	0.499438	0.496447	0.502021	0.472239	0.413618	0.400417	0.472058	0.490458	0.482851	0.49471	0.481039	0.350719	0.487468	0.476122	0.485487	0.505309	0.51195	0.453736	0.481282	0.455256	0.43197	0.496755	0.50961	0.448375	0.489827	0.436431	0.512328	0.457879	0.49909
PLAU	1946	1.43054e-21	5.94547e-21	0.517555	0.452093	0.459678	0.489829	0.509608	0.506615	0.471303	0.420275	0.459626	0.468163	0.387423	0.373023	0.518541	0.418715	0.485358	0.420123	0.484637	0.474863	0.451062	0.367554	0.520647	0.477974	0.498691	0.471858	0.507279	0.34459	0.504989	0.195262	0.452214	0.492314	0.45125	0.511997
LEAP2	1947	7.54876e-14	2.3498e-13	0.527565	0.522223	0.486299	0.532795	0.528522	0.536676	0.486474	0.399093	0.44581	0.460821	0.517739	0.517081	0.52975	0.523225	0.478359	0.508662	0.497015	0.52625	0.506783	0.535517	0.452479	0.466905	0.450259	0.488997	0.514674	0.525729	0.478035	0.500773	0.472185	0.556307	0.383943	0.510259
SGOL1	1947	3.07166e-10	8.25889e-10	0.509027	0.511379	0.450477	0.470288	0.353615	0.516768	0.459326	0.389028	0.474818	0.370095	0.234835	0.462024	0.514262	0.499734	0.479191	0.442514	0.473642	0.386653	0.160268	0.48617	0.51809	0.497001	0.496739	0.512349	0.422741	0.454526	0.513379	0.501907	0.429658	0.505263	0.402148	0.519615
TMEM44	1947	1.23453e-08	3.08329e-08	0.454054	0.521771	0.514693	0.462248	0.466698	0.495895	0.487578	0.442325	0.381431	0.464331	0.501795	0.484337	0.503737	0.431283	0.348773	0.460176	0.500072	0.479604	0.462204	0.526813	0.502943	0.488511	0.482169	0.459492	0.52565	0.536706	0.465471	0.410333	0.473155	0.541638	0.502409	0.541638
PAF1	1947	8.96158e-08	2.13984e-07	0.497599	0.48135	0.502373	0.398333	0.440551	0.537522	0.509487	0.438953	0.422101	0.369408	0.442728	0.358487	0.454517	0.465867	0.428151	0.522297	0.509481	0.425557	0.423628	0.514034	0.471501	0.417863	0.543179	0.519126	0.5279	0.528984	0.395504	0.414408	0.535406	0.490969	0.348966	0.527698
DZIP1	1948	2.84678e-10	7.66585e-10	0.501576	0.470182	0.41575	0.477966	0.486201	0.497201	0.420477	0.448648	0.308024	0.31263	0.449726	0.2845	0.506772	0.493962	0.438259	0.477411	0.438093	0.463194	0.461449	0.537765	0.445109	0.351169	0.485332	0.471762	0.493189	0.540288	0.305656	0.325908	0.509904	0.436916	0.429432	0.541638
TGS1	1948	1.05972e-08	2.6554e-08	0.507531	0.487654	0.459755	0.427036	0.483905	0.538311	0.498537	0.414303	0.398478	0.410905	0.454855	0.349899	0.461943	0.482003	0.442841	0.499837	0.498824	0.470076	0.463831	0.498834	0.432598	0.431883	0.505521	0.487635	0.473215	0.485226	0.450028	0.435222	0.531218	0.582215	0.315169	0.490616
TMEM55B	1949	1.04438e-16	3.64884e-16	0.495215	0.519269	0.505211	0.478116	0.509306	0.559912	0.488993	0.45775	0.432388	0.427939	0.49157	0.435018	0.497424	0.484243	0.49715	0.522246	0.509261	0.502895	0.488052	0.491335	0.443849	0.447389	0.520585	0.445294	0.567007	0.522567	0.418184	0.421702	0.522103	0.5786	0.349204	0.423105
RINT1	1949	3.24645e-15	1.06555e-14	0.505909	0.542923	0.531316	0.497788	0.527456	0.54388	0.534032	0.443526	0.49066	0.478483	0.528552	0.491947	0.475223	0.481241	0.476928	0.497104	0.539228	0.500754	0.492755	0.561578	0.499742	0.479568	0.493524	0.495501	0.554103	0.56822	0.495561	0.501561	0.483151	0.563303	0.340953	0.552626
MAPK11	1949	1.6596e-14	5.30051e-14	0.480783	0.507661	0.480137	0.513442	0.491784	0.50906	0.51398	0.470012	0.432738	0.415725	0.496836	0.429685	0.53749	0.485355	0.412687	0.503078	0.489843	0.490852	0.460239	0.539733	0.48858	0.487445	0.473034	0.476622	0.522675	0.532405	0.436051	0.522561	0.518966	0.513442	0.441607	0.541294
ZDHHC14	1950	2.36336e-26	1.14257e-25	0.536116	0.499366	0.485615	0.451763	0.534863	0.538972	0.444545	0.406867	0.341589	0.477075	0.499871	0.384831	0.532386	0.463303	0.434251	0.484563	0.488681	0.478387	0.44128	0.537736	0.517976	0.475355	0.508372	0.523724	0.531194	0.549583	0.476414	0.489842	0.470129	0.550561	0.483298	0.511274
RADIL	1950	8.59694e-16	2.8901e-15	0.510612	0.51549	0.507419	0.51493	0.4992	0.516411	0.516384	0.497894	0.494149	0.49802	0.509803	0.508825	0.516485	0.499357	0.466121	0.500223	0.513451	0.507859	0.4841	0.51755	0.4998	0.501425	0.51056	0.511397	0.511537	0.51755	0.494088	0.495061	0.508255	0.514008	0.494355	0.492599
CABLES1	1950	7.22495e-08	1.73506e-07	0.50641	0.50505	0.504508	0.507331	0.506842	0.507291	0.504641	0.475713	0.501535	0.504982	0.506201	0.506098	0.507045	0.506327	0.499066	0.498906	0.504806	0.507571	0.495372	0.502128	0.502146	0.505932	0.503252	0.504448	0.505184	0.505052	0.507571	0.46525	0.504526	0.507571	0.501708	0.507571
WAPL	1950	1.96125e-05	4.11563e-05	0.451878	0.446921	0.514326	0.487311	0.470451	0.513097	0.522104	0.381612	0.462509	0.440666	0.410051	0.471302	0.518478	0.427563	0.40612	0.458966	0.483759	0.471582	0.454291	0.409115	0.448121	0.472587	0.500402	0.471844	0.488495	0.347286	0.47382	0.39549	0.451094	0.583687	0.398879	0.447689
DDX51	1951	1.14512e-14	3.67711e-14	0.507731	0.522542	0.526469	0.492202	0.524785	0.537061	0.504857	0.446397	0.470174	0.463936	0.506436	0.492701	0.501945	0.487116	0.485415	0.486076	0.537804	0.492973	0.49196	0.545999	0.461365	0.486715	0.510213	0.502608	0.534349	0.538826	0.467606	0.519913	0.517604	0.550532	0.445703	0.542058
IDNK	1951	5.63574e-12	1.6378e-11	0.469165	0.529357	0.50134	0.495576	0.449624	0.53249	0.525384	0.46332	0.434991	0.475117	0.529593	0.328933	0.543674	0.4805	0.422218	0.43992	0.478892	0.510089	0.456189	0.503401	0.358235	0.487634	0.537596	0.434632	0.517064	0.5178	0.450809	0.504165	0.549922	0.462857	0.440337	0.508148
LINC00645	1951	3.72389e-07	8.58933e-07	0.489666	0.50535	0.501049	0.505028	0.501872	0.505506	0.505506	0.500695	0.488538	0.500318	0.505506	0.504522	0.503402	0.496732	0.504849	0.499521	0.504118	0.502501	0.495584	0.505506	0.425543	0.504697	0.49506	0.500302	0.505506	0.505506	0.497578	0.505506	0.502465	0.505506	0.505506	0.505506
RAB30-AS1	1952	2.20552e-12	6.51135e-12	0.439695	0.47866	0.513294	0.544083	0.476392	0.546559	0.443924	0.3671	0.424134	0.460282	0.489185	0.381918	0.541159	0.455398	0.436798	0.412308	0.511905	0.476111	0.447805	0.508287	0.487477	0.481479	0.494119	0.524128	0.521789	0.490299	0.503571	0.466104	0.493046	0.560208	0.448788	0.472488
NEMF	1952	3.87997e-09	9.93441e-09	0.53344	0.462803	0.435713	0.421692	0.537912	0.550413	0.438209	0.483065	0.383435	0.35045	0.469592	0.385758	0.458682	0.435969	0.471749	0.527212	0.482047	0.418761	0.494655	0.446918	0.337476	0.362756	0.415908	0.384192	0.529809	0.40191	0.331958	0.383607	0.475496	0.562213	0.292916	0.415108
RP5-1070A16.1	1952	6.62443e-09	1.67538e-08	0.505189	0.503139	0.494551	0.493302	0.503551	0.504111	0.481354	0.498116	0.499449	0.482583	0.505053	0.503043	0.504974	0.492356	0.504847	0.502849	0.496441	0.482942	0.497102	0.505506	0.505506	0.467241	0.495088	0.504466	0.495911	0.505506	0.472179	0.505506	0.502423	0.505506	0.487714	0.505506
PLEKHF1	1952	1.52318e-06	3.40658e-06	0.467781	0.514202	0.49852	0.496426	0.498588	0.512378	0.518422	0.46496	0.455582	0.474702	0.517773	0.389842	0.48621	0.498232	0.455461	0.495002	0.503752	0.506634	0.483761	0.509013	0.525435	0.477308	0.492568	0.519887	0.518086	0.51829	0.490775	0.463547	0.517839	0.526434	0.439026	0.410162
RP4-555D20.4	1952	0.00364345	0.00662316	0.500141	0.493886	0.505231	0.501265	0.506424	0.506961	0.491334	0.489708	0.496739	0.476005	0.500286	0.493706	0.507117	0.49343	0.489578	0.494403	0.495736	0.500607	0.504222	0.510323	0.480063	0.486708	0.505966	0.491707	0.504271	0.509043	0.452082	0.501569	0.504155	0.503205	0.43409	0.510323
AC147651.4	1953	6.55842e-23	2.84305e-22	0.517175	0.515464	0.5126	0.513443	0.516188	0.519041	0.49853	0.480189	0.47923	0.485609	0.51128	0.484369	0.519615	0.515205	0.465134	0.479037	0.514075	0.515944	0.475565	0.472145	0.515793	0.455035	0.516101	0.513418	0.504969	0.492695	0.513328	0.483182	0.510328	0.498539	0.413455	0.519615
POLE3	1953	9.02504e-18	3.291e-17	0.49658	0.548902	0.512007	0.427737	0.497614	0.565502	0.494248	0.331565	0.459047	0.445295	0.432866	0.453438	0.401815	0.442515	0.398126	0.440207	0.555574	0.376902	0.404245	0.537164	0.451898	0.488336	0.575042	0.493566	0.527605	0.507869	0.518622	0.466891	0.565489	0.540678	0.484326	0.57199
GPRASP2	1953	1.46586e-16	5.09638e-16	0.51955	0.524399	0.506958	0.505503	0.529769	0.536547	0.514954	0.474457	0.469639	0.452598	0.526512	0.467747	0.52221	0.507988	0.494505	0.51614	0.517673	0.523652	0.468001	0.549021	0.521977	0.462138	0.506787	0.531525	0.535817	0.549467	0.363428	0.49502	0.499966	0.541917	0.442951	0.534756
TXNDC9	1953	5.68975e-10	1.51024e-09	0.496714	0.478294	0.44893	0.453471	0.485948	0.549253	0.505812	0.405439	0.473269	0.37676	0.459639	0.350087	0.542909	0.520515	0.446217	0.42338	0.474988	0.501871	0.431937	0.45371	0.556006	0.402254	0.55773	0.525867	0.514799	0.457308	0.386693	0.354972	0.557652	0.544408	0.379621	0.541084
KCNK7	1953	4.27357e-05	8.80995e-05	0.502088	0.501342	0.506493	0.507459	0.505712	0.508638	0.505623	0.492353	0.473863	0.495305	0.506676	0.445635	0.509263	0.504065	0.499941	0.503027	0.506175	0.493914	0.504217	0.508771	0.493377	0.502183	0.505102	0.50621	0.509111	0.509061	0.485169	0.508581	0.495067	0.510323	0.487006	0.510323
PACSIN1	1954	0.000115656	0.000233191	0.50413	0.50376	0.502656	0.505268	0.505015	0.502713	0.505506	0.498103	0.503494	0.49815	0.505052	0.501069	0.505506	0.504248	0.503544	0.504843	0.504808	0.50399	0.49861	0.505506	0.468272	0.505506	0.505506	0.500298	0.505506	0.505506	0.45942	0.505506	0.505506	0.505506	0.505506	0.505506
KCNMB2	1955	6.75645e-21	2.74709e-20	0.511033	0.508985	0.469481	0.506114	0.510138	0.511073	0.496467	0.484262	0.508964	0.471095	0.510002	0.501587	0.510823	0.501329	0.428892	0.502072	0.496627	0.506161	0.499309	0.509807	0.448035	0.487826	0.501793	0.465683	0.501793	0.510115	0.283384	0.511356	0.49914	0.504276	0.505539	0.511356
E2F1	1955	1.11084e-18	4.17916e-18	0.525336	0.520831	0.492328	0.489213	0.413007	0.536922	0.492129	0.425112	0.469719	0.384222	0.352003	0.465968	0.541205	0.515744	0.458153	0.45503	0.512558	0.435071	0.247237	0.52633	0.531782	0.496661	0.518274	0.526047	0.482975	0.501934	0.507862	0.519894	0.485749	0.481841	0.50914	0.514896
SNHG10	1955	1.04505e-17	3.80301e-17	0.515113	0.491735	0.508153	0.496532	0.503064	0.538931	0.510556	0.440294	0.49598	0.476526	0.490143	0.500576	0.499214	0.499627	0.474195	0.501665	0.50956	0.483005	0.478456	0.541687	0.490338	0.51008	0.523227	0.50775	0.509206	0.538244	0.506417	0.509289	0.526266	0.507048	0.396479	0.547389
PRELID3A	1955	0.000399252	0.00077817	0.506905	0.498984	0.508618	0.509904	0.502839	0.501743	0.512411	0.470392	0.491304	0.460789	0.497187	0.513668	0.516271	0.495443	0.488991	0.489188	0.516082	0.492191	0.46403	0.519073	0.479965	0.461976	0.510708	0.499435	0.518835	0.526659	0.468615	0.509928	0.504163	0.525048	0.469431	0.480829
MASP2	1956	0.0494525	0.0817597	0.499895	0.501376	0.501174	0.501376	0.500646	0.501099	0.500787	0.490568	0.499752	0.499205	0.501376	0.49939	0.499793	0.499492	0.500062	0.501376	0.499991	0.501376	0.501376	0.501376	0.499041	0.500558	0.498777	0.500335	0.501376	0.501376	0.494998	0.499602	0.495279	0.501376	0.501376	0.501376
EXTL2	1957	2.14392e-20	8.56686e-20	0.491329	0.476608	0.450387	0.442538	0.450662	0.55707	0.445823	0.382679	0.441442	0.362984	0.454037	0.39537	0.538611	0.530418	0.371529	0.436853	0.491928	0.490453	0.393744	0.569323	0.485596	0.414158	0.472184	0.464781	0.497609	0.540691	0.41059	0.329561	0.453242	0.571345	0.462049	0.549471
MFSD5	1957	2.92361e-19	1.12346e-18	0.501942	0.511812	0.50443	0.473897	0.502317	0.546616	0.496287	0.417373	0.449426	0.466653	0.513458	0.346028	0.505389	0.485231	0.476513	0.473015	0.517178	0.50043	0.485985	0.505806	0.487759	0.477173	0.533978	0.489208	0.524537	0.518009	0.468468	0.451076	0.464061	0.57192	0.497911	0.49758
SBF2-AS1	1957	7.44858e-12	2.15233e-11	0.46575	0.515342	0.526276	0.522495	0.4819	0.509156	0.496221	0.478652	0.468692	0.492497	0.504629	0.457081	0.526296	0.480391	0.432117	0.485704	0.488843	0.51776	0.485805	0.494498	0.496758	0.470895	0.509979	0.509131	0.529529	0.527686	0.519008	0.509992	0.522582	0.520235	0.318282	0.467717
DYRK1A	1958	6.5004e-26	3.0929e-25	0.501531	0.539322	0.50886	0.511365	0.506665	0.552579	0.492563	0.398691	0.444308	0.469175	0.528033	0.43271	0.517667	0.506082	0.463626	0.49234	0.530663	0.487475	0.440043	0.51594	0.478134	0.510358	0.499019	0.474842	0.535928	0.536808	0.457636	0.485164	0.476944	0.57192	0.431333	0.530008
HNRNPUL2	1958	1.38239e-14	4.42837e-14	0.520782	0.53605	0.503044	0.541371	0.501346	0.550627	0.501783	0.415385	0.405352	0.423583	0.483036	0.410141	0.547417	0.515809	0.502055	0.497994	0.505857	0.509527	0.430291	0.522207	0.484364	0.473275	0.55637	0.494062	0.515709	0.536582	0.426985	0.449909	0.507	0.534647	0.538721	0.507816
S100A1	1958	8.36935e-08	2.00156e-07	0.505671	0.494176	0.51127	0.49151	0.503128	0.512137	0.497751	0.486044	0.501384	0.504198	0.497192	0.502008	0.513573	0.507258	0.505735	0.494839	0.514109	0.514109	0.48115	0.511005	0.46683	0.454448	0.511505	0.417262	0.509296	0.514109	0.496936	0.50017	0.504885	0.496499	0.485006	0.202317
HOXA5	1958	0.000301272	0.000591247	0.478302	0.504561	0.478954	0.4842	0.483358	0.505227	0.486419	0.497735	0.50187	0.408725	0.504592	0.499104	0.487526	0.476667	0.453918	0.504837	0.49095	0.474729	0.500163	0.488481	0.245168	0.4493	0.493355	0.390109	0.497137	0.501704	0.290596	0.505506	0.505506	0.505506	0.475924	0.505506
ZNF620	1959	4.45667e-23	1.94299e-22	0.51022	0.522884	0.497909	0.4979	0.492221	0.537159	0.502416	0.444243	0.486571	0.402452	0.502095	0.491267	0.524339	0.509142	0.460864	0.514493	0.510921	0.488329	0.480545	0.532696	0.506964	0.476926	0.501983	0.534108	0.521146	0.530531	0.461516	0.528586	0.501588	0.543359	0.430063	0.534266
ZNF43	1960	3.64415e-18	1.34865e-17	0.447312	0.512968	0.45547	0.432315	0.417048	0.55253	0.471834	0.461444	0.347597	0.299388	0.467155	0.422705	0.510989	0.464816	0.457587	0.52128	0.49297	0.353048	0.468334	0.560239	0.428391	0.412345	0.471725	0.480013	0.508385	0.544906	0.392965	0.536804	0.481827	0.580677	0.411943	0.533414
GPN1	1960	5.28537e-13	1.59683e-12	0.522324	0.460239	0.49769	0.438657	0.505455	0.550269	0.506213	0.445901	0.531362	0.392407	0.426528	0.490656	0.528576	0.509708	0.444174	0.484493	0.505471	0.498305	0.445547	0.516523	0.485116	0.449947	0.554107	0.479569	0.527788	0.508411	0.473337	0.468961	0.528115	0.534751	0.362083	0.527558
SRC	1960	8.80477e-11	2.42728e-10	0.509635	0.509585	0.502385	0.516062	0.509816	0.512351	0.511029	0.476331	0.459059	0.46865	0.506185	0.491946	0.51682	0.495195	0.499751	0.498416	0.506568	0.516689	0.480421	0.439633	0.47873	0.497801	0.510159	0.503282	0.510411	0.470123	0.464286	0.487892	0.490742	0.515298	0.449104	0.510761
DCUN1D3	1960	0.00476666	0.00858892	0.505116	0.502684	0.503016	0.500675	0.509795	0.510242	0.49598	0.46264	0.425349	0.509429	0.505942	0.442429	0.499153	0.496218	0.466099	0.483706	0.506929	0.499006	0.495973	0.498292	0.486918	0.507847	0.489484	0.462349	0.515125	0.503392	0.490256	0.457658	0.476797	0.516433	0.415978	0.477271
WDR5	1961	8.31371e-19	3.1427e-18	0.515804	0.550105	0.543698	0.48352	0.509998	0.555747	0.506357	0.432985	0.466805	0.47209	0.502261	0.440694	0.515808	0.523024	0.483876	0.497809	0.545645	0.484412	0.428882	0.543106	0.488444	0.504201	0.548152	0.485088	0.55619	0.539349	0.520097	0.512571	0.509545	0.562319	0.410051	0.535041
TTLL1	1961	6.75461e-17	2.37859e-16	0.525422	0.509928	0.515362	0.511754	0.50519	0.540526	0.509681	0.446047	0.504471	0.476194	0.509167	0.482742	0.525801	0.52351	0.450333	0.479228	0.518695	0.509803	0.484036	0.546336	0.514755	0.505178	0.54085	0.541518	0.523085	0.546805	0.453248	0.480373	0.5258	0.546687	0.492692	0.501056
SIPA1	1961	3.10053e-14	9.79855e-14	0.506305	0.472275	0.494631	0.522614	0.495436	0.509558	0.469699	0.473842	0.446439	0.439335	0.481227	0.441827	0.532003	0.518568	0.423717	0.459777	0.460001	0.515776	0.472895	0.445785	0.522282	0.432415	0.506275	0.526943	0.497456	0.467455	0.417697	0.423181	0.516354	0.528369	0.515289	0.430215
GPR173	1961	2.13675e-10	5.79185e-10	0.507313	0.517227	0.500687	0.50329	0.516615	0.517949	0.50158	0.478939	0.461061	0.496309	0.521515	0.498318	0.494975	0.485455	0.463637	0.501019	0.513281	0.510067	0.497574	0.52431	0.431786	0.505625	0.4881	0.468297	0.51893	0.52512	0.45369	0.511299	0.469533	0.518176	0.502188	0.475265
RB1	1961	1.18719e-06	2.66968e-06	0.489342	0.470999	0.454051	0.532252	0.458242	0.522294	0.448516	0.397471	0.437134	0.401787	0.420925	0.522724	0.526902	0.499547	0.419776	0.479834	0.469123	0.470449	0.453035	0.405345	0.506768	0.442524	0.498119	0.483077	0.484	0.348281	0.447342	0.417341	0.517248	0.547755	0.38518	0.449806
ZNF787	1962	8.89277e-11	2.45027e-10	0.487807	0.505204	0.529837	0.441909	0.497933	0.529064	0.500721	0.437436	0.394238	0.417569	0.487713	0.387113	0.477307	0.463888	0.437575	0.478745	0.526649	0.440131	0.481043	0.52588	0.451657	0.457738	0.556033	0.49836	0.552769	0.527932	0.470071	0.493347	0.543073	0.57425	0.44232	0.521574
SPRR2D	1962	0.00493613	0.00885989	0.501376	0.501376	0.501376	0.501136	0.501376	0.501376	0.501376	0.496159	0.500971	0.501376	0.501376	0.501376	0.500323	0.501376	0.501376	0.496037	0.501376	0.501376	0.501376	0.501376	0.501376	0.501376	0.501376	0.501376	0.501376	0.501376	0.501376	0.501376	0.501376	0.501376	0.501376	0.501376
SLC1A1	1963	1.50709e-14	4.81844e-14	0.49673	0.514269	0.499242	0.509727	0.492819	0.515606	0.502692	0.481471	0.477989	0.478618	0.513914	0.461904	0.511374	0.477451	0.482557	0.4957	0.482257	0.483377	0.484334	0.516173	0.506909	0.490416	0.503016	0.506882	0.505302	0.516173	0.441005	0.390915	0.506907	0.516173	0.516173	0.516173
MTMR6	1963	5.84243e-11	1.6213e-10	0.519411	0.517362	0.492983	0.540907	0.527453	0.539546	0.513226	0.454309	0.443705	0.408983	0.518125	0.464042	0.54102	0.519896	0.50415	0.483475	0.509789	0.527224	0.459917	0.485704	0.513072	0.475659	0.527632	0.512081	0.508367	0.496289	0.348858	0.403591	0.500646	0.575181	0.449493	0.358067
TMEM257	1963	1.89138e-09	4.90748e-09	0.50601	0.504177	0.492367	0.506062	0.505801	0.50486	0.494154	0.49399	0.502906	0.487087	0.502889	0.505556	0.506538	0.497736	0.465943	0.500526	0.492627	0.495991	0.495837	0.506538	0.506538	0.493535	0.496933	0.506538	0.48861	0.505259	0.498565	0.506538	0.497348	0.506538	0.494789	0.506538
STAMBP	1963	9.07686e-05	0.000184107	0.478538	0.379113	0.469398	0.384521	0.410151	0.49034	0.446152	0.445388	0.338404	0.362404	0.377642	0.293552	0.505777	0.368078	0.312566	0.463535	0.434353	0.434086	0.487975	0.550047	0.483497	0.405	0.550292	0.493181	0.501828	0.514729	0.443359	0.471899	0.573733	0.402432	0.329909	0.3487
PHLDB2	1964	2.14159e-18	7.98526e-18	0.51048	0.506728	0.469839	0.501853	0.510049	0.505651	0.486091	0.476764	0.506216	0.506729	0.506859	0.487088	0.505164	0.502264	0.427447	0.487133	0.498548	0.50498	0.482087	0.508643	0.502459	0.493955	0.490877	0.474654	0.507445	0.509775	0.507885	0.404092	0.48637	0.507438	0.481643	0.511012
ARIH2OS	1964	1.3455e-16	4.6825e-16	0.501843	0.517473	0.510043	0.516302	0.508616	0.531914	0.511799	0.496606	0.479442	0.449586	0.52453	0.50054	0.513888	0.517113	0.448014	0.488084	0.521377	0.518621	0.505484	0.530551	0.48839	0.494518	0.504716	0.523887	0.535135	0.519713	0.437589	0.516631	0.516698	0.541294	0.41978	0.541294
BTBD2	1964	2.15533e-10	5.83851e-10	0.522038	0.523589	0.525048	0.480861	0.494007	0.535883	0.511647	0.441281	0.399928	0.469507	0.509245	0.388128	0.522146	0.508154	0.435443	0.510394	0.533502	0.43523	0.47075	0.546229	0.475925	0.501639	0.55296	0.483503	0.531815	0.561988	0.480528	0.499536	0.547186	0.542086	0.426703	0.52666
TCF19	1964	2.28676e-07	5.3327e-07	0.474673	0.515598	0.482484	0.47409	0.392894	0.519248	0.487307	0.440379	0.482312	0.427118	0.338945	0.474356	0.521665	0.49104	0.464088	0.434778	0.500569	0.435068	0.297349	0.493124	0.519597	0.490575	0.491735	0.507717	0.50104	0.482767	0.516545	0.511368	0.477093	0.508716	0.490549	0.522286
CYB561A3	1965	1.9681e-11	5.57606e-11	0.502962	0.501127	0.488323	0.513382	0.49705	0.527814	0.478217	0.446175	0.448345	0.442776	0.494976	0.415535	0.526149	0.526084	0.467252	0.452236	0.510319	0.514334	0.468716	0.185124	0.519325	0.458864	0.514447	0.509749	0.522139	0.220882	0.473261	0.221809	0.510328	0.506849	0.423078	0.499014
TGFB2-AS1	1965	4.72646e-09	1.20383e-08	0.50495	0.503589	0.501312	0.504685	0.504186	0.504883	0.503697	0.498128	0.501537	0.5043	0.503805	0.503192	0.505162	0.503911	0.504508	0.504499	0.504475	0.505162	0.500581	0.505162	0.498185	0.504341	0.504289	0.505162	0.505162	0.505162	0.500417	0.503401	0.505162	0.505162	0.493363	0.505162
CHFR	1966	2.04704e-21	8.46322e-21	0.510887	0.540333	0.523018	0.509548	0.510126	0.546985	0.495194	0.444108	0.443737	0.467277	0.523074	0.490008	0.530131	0.515164	0.476377	0.502811	0.526833	0.501677	0.466525	0.479256	0.498176	0.50049	0.495616	0.495694	0.537081	0.451081	0.502512	0.489219	0.501802	0.567447	0.477563	0.500665
MACROD1	1966	2.71073e-14	8.57809e-14	0.526908	0.495613	0.515234	0.521647	0.491564	0.529685	0.525479	0.464704	0.445261	0.417104	0.48117	0.446915	0.548403	0.505568	0.503953	0.504999	0.508397	0.517359	0.470242	0.53231	0.491252	0.496669	0.549854	0.523579	0.528805	0.540642	0.456868	0.479714	0.543461	0.520909	0.519094	0.526357
SIGLEC15	1966	5.26076e-10	1.39916e-09	0.505056	0.505162	0.502533	0.504923	0.504921	0.505162	0.503393	0.456347	0.504759	0.5043	0.505162	0.504177	0.505162	0.505162	0.50451	0.425577	0.5017	0.50441	0.48906	0.452375	0.500507	0.505162	0.50429	0.491684	0.505162	0.502635	0.498836	0.494554	0.483764	0.505162	0.505162	0.505162
TMEM62	1967	4.13971e-25	1.9188e-24	0.530078	0.513826	0.510748	0.486559	0.526276	0.522455	0.527998	0.458704	0.461311	0.477506	0.501494	0.46378	0.520934	0.490871	0.455823	0.495342	0.525004	0.492067	0.480414	0.504186	0.512173	0.490183	0.523905	0.524927	0.528066	0.519841	0.486595	0.508174	0.519887	0.53798	0.424704	0.517235
PHF7	1967	5.24553e-20	2.06972e-19	0.497457	0.530369	0.523195	0.516455	0.48772	0.531189	0.506462	0.495575	0.48383	0.479237	0.511882	0.506372	0.519632	0.510361	0.479326	0.485632	0.528479	0.513914	0.489506	0.514773	0.485811	0.50371	0.515191	0.510286	0.52786	0.530506	0.498321	0.490542	0.527005	0.524562	0.448374	0.510551
C2orf68	1967	1.32601e-15	4.42224e-15	0.510357	0.527772	0.517102	0.489265	0.518627	0.539766	0.483297	0.427892	0.467296	0.485138	0.516174	0.484005	0.476812	0.469752	0.35648	0.466811	0.539156	0.49206	0.496293	0.517866	0.467243	0.497829	0.48784	0.466024	0.520602	0.507105	0.476205	0.45773	0.499811	0.544473	0.461189	0.497999
TMEM67	1967	2.43566e-14	7.72711e-14	0.43882	0.466707	0.452093	0.505457	0.43884	0.494999	0.387781	0.428016	0.352253	0.459141	0.452764	0.426743	0.525694	0.480283	0.412093	0.465661	0.480854	0.475285	0.510504	0.556779	0.377734	0.413249	0.368684	0.394979	0.470546	0.558755	0.430925	0.461132	0.380533	0.564619	0.393832	0.515893
ACAD8	1968	1.48159e-14	4.73975e-14	0.484704	0.444876	0.470667	0.506015	0.46994	0.542178	0.478312	0.461244	0.434857	0.350677	0.437903	0.424394	0.551674	0.512027	0.468711	0.505307	0.503752	0.475942	0.479543	0.492871	0.521966	0.414829	0.493242	0.53346	0.530275	0.538265	0.405785	0.483091	0.495736	0.531745	0.470463	0.534382
OTOGL	1968	3.2705e-08	7.99979e-08	0.504845	0.504691	0.502734	0.505162	0.505162	0.504883	0.503098	0.495144	0.504356	0.504299	0.505162	0.503679	0.505162	0.502641	0.50451	0.495121	0.500309	0.497644	0.497522	0.505162	0.50439	0.501902	0.505162	0.503084	0.500374	0.505162	0.501951	0.505162	0.495963	0.505162	0.499189	0.505162
EEPD1	1968	0.0130692	0.0227727	0.432687	0.472081	0.472505	0.498551	0.461817	0.480631	0.494133	0.492428	0.437121	0.485241	0.472061	0.481855	0.500211	0.465752	0.450822	0.496055	0.485422	0.513556	0.494767	0.40349	0.422149	0.495985	0.468009	0.487394	0.515583	0.511497	0.485902	0.519967	0.506211	0.521679	0.405991	0.360587
GLIS2	1969	8.9673e-16	3.01129e-15	0.524027	0.520668	0.517525	0.495817	0.527967	0.526614	0.52629	0.448175	0.484349	0.487147	0.513516	0.496755	0.519047	0.502551	0.476873	0.484419	0.52331	0.510441	0.468386	0.537509	0.499173	0.509877	0.527754	0.499621	0.535037	0.534985	0.486105	0.478571	0.524814	0.534077	0.386827	0.52946
IDE	1969	6.51553e-11	1.80364e-10	0.502269	0.480734	0.515218	0.52565	0.493965	0.523371	0.511287	0.460152	0.488424	0.509424	0.477878	0.469494	0.51753	0.492718	0.45787	0.494948	0.484623	0.508742	0.472529	0.49545	0.516881	0.512803	0.51087	0.500222	0.509038	0.509879	0.515608	0.46788	0.504721	0.525602	0.483908	0.523744
HES1	1969	2.68216e-06	5.91315e-06	0.493046	0.48507	0.510141	0.351108	0.448201	0.468301	0.464757	0.466215	0.314262	0.358162	0.447362	0.339789	0.446478	0.432062	0.327841	0.488612	0.51271	0.325726	0.450624	0.473966	0.483009	0.391041	0.467061	0.339157	0.398929	0.548252	0.489106	0.27226	0.506824	0.563245	0.231491	0.552399
MAD2L1BP	1970	2.33598e-22	9.92883e-22	0.501526	0.526454	0.503448	0.349809	0.506398	0.560282	0.529354	0.446165	0.479521	0.397669	0.507429	0.421597	0.47484	0.459785	0.481285	0.498255	0.490938	0.437931	0.452237	0.505089	0.535433	0.441498	0.516488	0.534566	0.532598	0.520958	0.430599	0.458268	0.535731	0.584241	0.268607	0.510038
FRMD6	1970	5.61607e-20	2.21387e-19	0.514248	0.528375	0.500125	0.464933	0.514863	0.519974	0.425838	0.448757	0.42561	0.430965	0.526394	0.472165	0.485781	0.49278	0.44651	0.503874	0.496283	0.452881	0.457892	0.534236	0.505923	0.40405	0.497244	0.423004	0.461543	0.53303	0.512427	0.290502	0.487918	0.538197	0.388941	0.513747
LDOC1L	1970	5.90164e-10	1.56532e-09	0.489745	0.497508	0.486429	0.437047	0.476152	0.528911	0.515768	0.401658	0.485011	0.427187	0.483817	0.408898	0.476753	0.486204	0.431729	0.475557	0.507058	0.48335	0.454409	0.525034	0.512246	0.457819	0.516583	0.517938	0.512824	0.550929	0.449024	0.47504	0.516083	0.539674	0.360707	0.520052
ZNF256	1971	1.92422e-07	4.503e-07	0.514422	0.515483	0.516194	0.486945	0.514245	0.516694	0.511013	0.500005	0.476714	0.47789	0.510169	0.493208	0.509368	0.506747	0.479562	0.51145	0.515503	0.473567	0.492887	0.521974	0.493582	0.490713	0.508087	0.503854	0.519247	0.516389	0.49888	0.516188	0.507927	0.526497	0.395299	0.518261
VPS13C	1972	5.79127e-27	2.85275e-26	0.549863	0.458	0.449684	0.433032	0.544063	0.519094	0.515054	0.415647	0.327443	0.382381	0.480383	0.424261	0.454646	0.420607	0.269965	0.506045	0.477495	0.402045	0.493132	0.418012	0.339564	0.41172	0.430321	0.33944	0.488271	0.420216	0.362558	0.367473	0.43283	0.531947	0.215793	0.430483
MEX3C	1972	6.27546e-10	1.66302e-09	0.515317	0.496643	0.508841	0.448888	0.510347	0.523063	0.48438	0.391927	0.479184	0.488694	0.488711	0.42722	0.500633	0.481585	0.444211	0.430536	0.519136	0.471239	0.444843	0.550518	0.518991	0.513426	0.521121	0.503437	0.547904	0.562469	0.510177	0.462643	0.505183	0.569201	0.323887	0.477458
LINC01280	1972	0.0494525	0.0817597	0.500531	0.501376	0.501174	0.501376	0.500648	0.501376	0.501376	0.499886	0.499348	0.500942	0.501376	0.501376	0.501376	0.501376	0.499406	0.501376	0.501376	0.501376	0.501376	0.501376	0.498269	0.50056	0.501376	0.501376	0.501376	0.501376	0.501376	0.501376	0.501376	0.501376	0.489504	0.501376
MRPS28	1973	3.13303e-14	9.89832e-14	0.506455	0.449304	0.457236	0.495826	0.469545	0.544671	0.466219	0.451865	0.408757	0.357628	0.459739	0.319839	0.557659	0.400834	0.424523	0.494195	0.438648	0.392893	0.470317	0.483061	0.413527	0.398717	0.550006	0.468519	0.49698	0.450493	0.387819	0.351368	0.531017	0.459368	0.373505	0.407596
LAPTM5	1973	1.68094e-08	4.16413e-08	0.506486	0.508557	0.503522	0.498445	0.506085	0.509979	0.486252	0.47643	0.493119	0.503985	0.508146	0.492379	0.500446	0.508088	0.506693	0.451173	0.502305	0.508494	0.471831	0.00868852	0.506098	0.49058	0.50296	0.509979	0.503968	0.038892	0.495733	0.499389	0.488384	0.509979	0.486457	0.485005
ARHGEF4	1973	2.82487e-07	6.5632e-07	0.496876	0.502597	0.501295	0.498647	0.501318	0.51674	0.495133	0.459426	0.385215	0.476355	0.500114	0.427006	0.514549	0.508092	0.48084	0.470556	0.512291	0.489196	0.495279	0.524027	0.440935	0.501614	0.481558	0.485786	0.521081	0.524776	0.405129	0.52136	0.481221	0.510689	0.444073	0.50806
TRO	1974	3.33758e-20	1.32596e-19	0.525824	0.521511	0.499096	0.509088	0.523921	0.525971	0.487768	0.433468	0.472207	0.457977	0.526754	0.477869	0.516213	0.501578	0.478025	0.512046	0.500724	0.494121	0.483053	0.532993	0.460737	0.474928	0.511983	0.49341	0.514627	0.53682	0.41775	0.470008	0.483579	0.529558	0.492241	0.528678
RTKN2	1974	6.01559e-20	2.36787e-19	0.518169	0.520748	0.477781	0.49743	0.443143	0.520931	0.490018	0.413178	0.504002	0.438327	0.43966	0.487313	0.521923	0.5074	0.506838	0.45578	0.459745	0.467438	0.31648	0.519589	0.520327	0.508201	0.502767	0.513897	0.433879	0.51634	0.502344	0.504988	0.480213	0.524088	0.495203	0.524088
ATG4A	1975	2.6373e-19	1.01508e-18	0.517456	0.505612	0.511618	0.507384	0.522802	0.543619	0.515995	0.453608	0.481663	0.495527	0.503288	0.441386	0.49807	0.504961	0.438313	0.48143	0.512515	0.502762	0.48503	0.509025	0.537581	0.488956	0.544967	0.535285	0.543748	0.520699	0.498088	0.48714	0.514516	0.501591	0.476911	0.504392
MORC2-AS1	1975	7.44961e-15	2.41541e-14	0.520556	0.50469	0.487949	0.506188	0.526201	0.520004	0.480372	0.455928	0.498352	0.467098	0.509119	0.495982	0.520127	0.517557	0.50123	0.499083	0.50656	0.507426	0.498222	0.522944	0.487014	0.477489	0.501355	0.495991	0.515142	0.519447	0.46772	0.50174	0.473988	0.53001	0.472327	0.491794
FAM71E1	1975	1.43512e-06	3.214e-06	0.506364	0.506495	0.49186	0.5065	0.503374	0.511569	0.508903	0.501337	0.468768	0.43836	0.506396	0.470319	0.512494	0.512877	0.464333	0.508168	0.506532	0.50887	0.496664	0.512563	0.367928	0.473739	0.511507	0.450892	0.508126	0.511599	0.341475	0.505402	0.511125	0.507	0.496682	0.488796
CPEB3	1975	2.27811e-06	5.04424e-06	0.50714	0.508201	0.502624	0.506852	0.507702	0.509945	0.50427	0.497425	0.494162	0.497677	0.509979	0.494776	0.50818	0.510738	0.499029	0.505371	0.505786	0.509863	0.49922	0.467946	0.479761	0.508925	0.509636	0.49881	0.507735	0.487266	0.453113	0.506078	0.502245	0.511356	0.505539	0.494768
SPINT2	1976	1.50957e-10	4.11587e-10	0.480883	0.513724	0.513221	0.498265	0.503795	0.516086	0.516907	0.490247	0.488084	0.500271	0.518034	0.503576	0.502459	0.498514	0.509316	0.508426	0.494693	0.507785	0.49992	0.152512	0.500522	0.510058	0.504057	0.507606	0.51774	0.0778709	0.476619	0.414335	0.506631	0.51537	0.46091	0.390099
TFAM	1977	2.55221e-29	1.34601e-28	0.473628	0.535525	0.50828	0.467564	0.44793	0.571761	0.533877	0.371111	0.472743	0.448012	0.482291	0.42642	0.53418	0.446661	0.44596	0.489283	0.488386	0.474149	0.451397	0.486667	0.462421	0.511156	0.553578	0.523879	0.497847	0.451511	0.496768	0.439335	0.517137	0.586823	0.368998	0.513986
CNPY4	1977	3.30065e-14	1.04186e-13	0.4848	0.486531	0.477861	0.457771	0.45218	0.520689	0.376785	0.421578	0.401039	0.410043	0.464393	0.413874	0.53977	0.48415	0.322407	0.423381	0.485076	0.455926	0.437465	0.561872	0.485315	0.392807	0.478134	0.409665	0.507486	0.553705	0.503786	0.389928	0.426852	0.505708	0.524068	0.53097
FAM60A	1978	1.00354e-11	2.88575e-11	0.531422	0.471067	0.463812	0.487627	0.49442	0.524358	0.449819	0.44234	0.441287	0.378264	0.479056	0.505939	0.539056	0.534072	0.429469	0.447269	0.499821	0.46585	0.470166	0.404383	0.365553	0.476128	0.54333	0.438641	0.503932	0.329011	0.445404	0.493361	0.525037	0.557515	0.319946	0.546444
PCDHB5	1978	1.54377e-08	3.83232e-08	0.50698	0.506841	0.49627	0.507064	0.506555	0.507417	0.410043	0.477303	0.503021	0.308537	0.507358	0.506297	0.506675	0.45929	0.500459	0.5003	0.468774	0.504534	0.485386	0.505168	0.441701	0.350457	0.498687	0.442672	0.489073	0.508259	0.36723	0.508259	0.492906	0.508259	0.502405	0.491251
ZC3H12A	1978	0.0153127	0.0265089	0.493735	0.49668	0.505857	0.49389	0.499221	0.499955	0.492063	0.440783	0.346706	0.505149	0.493174	0.433577	0.507724	0.51042	0.467081	0.459161	0.510023	0.509672	0.488438	0.314189	0.507982	0.510055	0.485271	0.505793	0.510543	0.420911	0.511004	0.31182	0.492681	0.514109	0.409227	0.463448
SP9	1979	2.74375e-18	1.01896e-17	0.510726	0.509304	0.487605	0.511356	0.509891	0.509944	0.506121	0.49264	0.503365	0.500676	0.509542	0.506482	0.511356	0.510128	0.497131	0.505456	0.503823	0.510606	0.493159	0.510567	0.502906	0.508915	0.50876	0.50001	0.510161	0.511356	0.506593	0.511356	0.50517	0.511356	0.493871	0.511356
PEX11B	1979	3.83289e-17	1.3639e-16	0.478485	0.502626	0.492879	0.478427	0.487509	0.54868	0.522833	0.462487	0.460776	0.480362	0.51577	0.402644	0.514221	0.520579	0.434723	0.474136	0.487247	0.526235	0.509513	0.53339	0.460241	0.475918	0.533087	0.491343	0.545705	0.543027	0.417894	0.486839	0.556475	0.573624	0.417711	0.545126
RP1-43E13.2	1979	4.44106e-06	9.67895e-06	0.509639	0.515327	0.514517	0.506973	0.51719	0.51	0.502044	0.463674	0.464351	0.506982	0.508803	0.494372	0.501013	0.515165	0.426484	0.485239	0.513226	0.506497	0.487613	0.520732	0.448427	0.50938	0.522857	0.450422	0.511562	0.519776	0.516215	0.476161	0.526749	0.505142	0.374988	0.50466
AC093627.10	1979	0.0207297	0.0355724	0.488141	0.503027	0.501494	0.502934	0.488065	0.503576	0.497667	0.499301	0.499682	0.491577	0.501378	0.504129	0.502549	0.49913	0.497594	0.500132	0.499963	0.501134	0.494171	0.488669	0.497143	0.494334	0.500643	0.493713	0.498157	0.490192	0.485066	0.49349	0.498007	0.500609	0.498226	0.495585
HAS2-AS1	1980	8.31498e-17	2.92036e-16	0.474279	0.519113	0.516784	0.50041	0.496928	0.507353	0.507977	0.464525	0.501529	0.493573	0.520325	0.499227	0.493225	0.490167	0.488221	0.495556	0.517395	0.491794	0.49995	0.523056	0.482025	0.502158	0.50716	0.501748	0.520589	0.52182	0.490427	0.502472	0.513681	0.51254	0.47751	0.523056
EIF4G1	1981	2.97374e-29	1.566e-28	0.44598	0.535409	0.486891	0.495941	0.467852	0.594621	0.511343	0.330162	0.433984	0.441453	0.52816	0.402209	0.483754	0.457844	0.445311	0.435021	0.530655	0.431021	0.429309	0.526067	0.525737	0.461584	0.489026	0.439977	0.524466	0.549007	0.469452	0.431917	0.378773	0.577089	0.46123	0.526859
PDCD6IP	1981	1.16301e-08	2.90977e-08	0.447898	0.543844	0.522732	0.483677	0.48661	0.546575	0.46687	0.422127	0.380324	0.460919	0.542634	0.408302	0.461815	0.465429	0.400614	0.45663	0.510333	0.483985	0.466796	0.455452	0.55764	0.449706	0.411387	0.503874	0.555532	0.515155	0.4508	0.399475	0.437518	0.563753	0.370776	0.481365
EID2B	1982	1.04935e-28	5.42693e-28	0.504784	0.528169	0.513549	0.487581	0.503014	0.558518	0.531502	0.485953	0.453711	0.356461	0.537532	0.449037	0.488884	0.499757	0.434792	0.518648	0.525622	0.473047	0.492407	0.554786	0.285634	0.429946	0.529593	0.439269	0.535367	0.560853	0.30223	0.537886	0.52865	0.563445	0.322436	0.496891
GPS2	1982	9.62841e-19	3.63067e-18	0.502672	0.543221	0.518404	0.50787	0.528392	0.539445	0.504551	0.398988	0.430118	0.456192	0.533534	0.450275	0.50744	0.473533	0.351024	0.485703	0.543732	0.488174	0.489406	0.54449	0.47654	0.480695	0.505045	0.524548	0.546519	0.535611	0.442491	0.499078	0.501767	0.566174	0.438297	0.531874
XX-C2158C12.2	1982	7.79569e-11	2.15299e-10	0.508909	0.507717	0.507328	0.511356	0.507468	0.506575	0.505787	0.496302	0.461037	0.50323	0.508161	0.477667	0.511356	0.511356	0.501004	0.499984	0.507849	0.511356	0.494684	0.50512	0.492003	0.506511	0.508785	0.504152	0.505309	0.510084	0.501951	0.492132	0.511356	0.493659	0.499664	0.49443
B3GALNT2	1982	2.80421e-10	7.55597e-10	0.510252	0.48208	0.50386	0.501437	0.490034	0.534385	0.483429	0.445859	0.436645	0.475848	0.49772	0.470649	0.524136	0.493373	0.419241	0.507093	0.532743	0.484613	0.506438	0.542783	0.460516	0.48204	0.50091	0.475135	0.514951	0.522943	0.480684	0.517293	0.503685	0.549998	0.420329	0.551285
NUDT7	1982	0.0480189	0.0796485	0.469815	0.46265	0.458049	0.500155	0.468178	0.490643	0.469865	0.482109	0.447656	0.504394	0.479152	0.446423	0.506156	0.453339	0.419853	0.45902	0.443316	0.503789	0.500669	0.491351	0.40611	0.507444	0.495223	0.423394	0.497509	0.493147	0.501928	0.431072	0.505189	0.490723	0.419932	0.482928
ANKRD13B	1983	7.7379e-20	3.03406e-19	0.519854	0.52517	0.51128	0.514339	0.518151	0.526193	0.512767	0.461357	0.493257	0.486736	0.522969	0.500365	0.520214	0.498875	0.485962	0.505508	0.510013	0.49373	0.471816	0.529774	0.508663	0.515469	0.522329	0.511799	0.513849	0.52953	0.481016	0.518454	0.49796	0.532003	0.498148	0.532003
LAMA5	1983	7.34475e-14	2.28696e-13	0.499864	0.452639	0.497646	0.421456	0.484917	0.475838	0.385362	0.419687	0.258186	0.402012	0.449792	0.28315	0.504236	0.466736	0.361454	0.451265	0.510263	0.412672	0.467831	0.551134	0.463072	0.389228	0.443747	0.42636	0.542023	0.547951	0.3697	0.429373	0.432675	0.521253	0.442742	0.547704
GNPNAT1	1983	1.48319e-11	4.23082e-11	0.495062	0.532541	0.503058	0.490391	0.486881	0.540731	0.49358	0.438886	0.433244	0.484235	0.523814	0.385341	0.523952	0.46855	0.519956	0.496591	0.506977	0.472132	0.455419	0.519375	0.474803	0.462556	0.545134	0.503118	0.516487	0.511992	0.508122	0.368309	0.548359	0.51182	0.490619	0.494208
ZNF695	1984	3.99536e-07	9.1966e-07	0.50368	0.501109	0.498928	0.503547	0.503298	0.502117	0.503785	0.484846	0.494481	0.486442	0.487337	0.500324	0.503785	0.501908	0.503785	0.497123	0.501707	0.503785	0.483127	0.503785	0.501446	0.498896	0.500324	0.50275	0.500215	0.502524	0.499016	0.502017	0.494633	0.493221	0.503785	0.503785
C1orf145	1984	1.12388e-05	2.39084e-05	0.502991	0.502939	0.502085	0.5019	0.503097	0.501707	0.502801	0.49938	0.497419	0.503097	0.502638	0.500619	0.503097	0.503097	0.494557	0.498414	0.503097	0.503097	0.498493	0.503097	0.484429	0.503097	0.501371	0.482205	0.503097	0.503097	0.503097	0.501329	0.503097	0.503097	0.503097	0.503097
RRP1	1985	3.23672e-20	1.28685e-19	0.487205	0.52603	0.53045	0.441397	0.431394	0.564499	0.509365	0.400441	0.495007	0.454264	0.504877	0.450911	0.497805	0.511202	0.471467	0.499668	0.536548	0.477759	0.443388	0.512899	0.540014	0.492424	0.548442	0.538094	0.53907	0.559551	0.498027	0.479423	0.48399	0.586123	0.41157	0.567324
STX16	1985	1.91603e-18	7.15545e-18	0.500834	0.488336	0.464578	0.482805	0.519056	0.554756	0.450597	0.440344	0.288783	0.391078	0.468695	0.329569	0.489005	0.450176	0.321311	0.476098	0.505726	0.440947	0.470851	0.510997	0.367419	0.409009	0.434423	0.384817	0.520757	0.523109	0.417052	0.435206	0.499335	0.583091	0.325435	0.488073
FRMPD3	1985	2.48064e-12	7.30745e-12	0.508106	0.508789	0.502476	0.504429	0.507988	0.508666	0.503087	0.495342	0.504946	0.494338	0.508496	0.498172	0.508419	0.508947	0.505062	0.50631	0.508245	0.505983	0.492999	0.508947	0.506637	0.505698	0.507211	0.508947	0.507756	0.508947	0.48376	0.508947	0.502786	0.505465	0.491278	0.508947
GRK5	1985	7.90381e-11	2.182e-10	0.491664	0.485895	0.510495	0.518292	0.502887	0.516163	0.516113	0.479027	0.497247	0.506197	0.492049	0.478025	0.518754	0.493363	0.502783	0.496715	0.485923	0.517899	0.489461	0.516921	0.491832	0.509559	0.508873	0.497415	0.516925	0.523056	0.505964	0.311776	0.498523	0.516178	0.500344	0.523056
ADAMTS17	1985	4.65861e-06	1.01324e-05	0.503386	0.504129	0.503317	0.503652	0.50242	0.503851	0.501485	0.494854	0.500899	0.493301	0.503669	0.504129	0.504129	0.503498	0.500206	0.502121	0.504129	0.503383	0.498015	0.504129	0.504129	0.497609	0.503263	0.502058	0.502934	0.504129	0.491409	0.475814	0.501064	0.504129	0.498226	0.504129
KCNH7	1985	1.45591e-05	3.07938e-05	0.503257	0.503785	0.499927	0.503785	0.503302	0.503785	0.502312	0.49487	0.503382	0.489915	0.503785	0.503292	0.503785	0.503785	0.503785	0.503785	0.501005	0.503785	0.500728	0.503785	0.491363	0.502973	0.502914	0.49446	0.503785	0.503785	0.491039	0.503785	0.500722	0.503785	0.503785	0.503785
SEMA3G	1985	0.000143644	0.0002878	0.502144	0.503097	0.502894	0.502856	0.50212	0.503097	0.502805	0.493808	0.501884	0.503097	0.503097	0.501613	0.503097	0.503097	0.501787	0.488397	0.503097	0.502346	0.498492	0.503097	0.503097	0.500653	0.503097	0.503097	0.503097	0.503097	0.503097	0.501309	0.493944	0.503097	0.503097	0.503097
EIF4ENIF1	1986	7.42385e-18	2.71361e-17	0.519894	0.523988	0.506768	0.499477	0.529678	0.546485	0.522002	0.460801	0.509686	0.46521	0.51937	0.485065	0.509424	0.522301	0.433009	0.498435	0.526734	0.518308	0.486101	0.540026	0.519921	0.485201	0.52935	0.516137	0.539024	0.532319	0.45959	0.502561	0.553474	0.565818	0.475859	0.518635
LRRC20	1986	5.43845e-16	1.84455e-15	0.505728	0.520489	0.516643	0.514771	0.477887	0.526336	0.513039	0.49964	0.503061	0.474939	0.510722	0.512141	0.529346	0.502854	0.478883	0.497201	0.513807	0.499462	0.48821	0.525462	0.486782	0.515232	0.521187	0.514603	0.521061	0.525819	0.48327	0.519093	0.502453	0.523742	0.514219	0.53097
CDK11B	1987	3.33275e-29	1.75203e-28	0.452077	0.525418	0.483507	0.45129	0.457399	0.562123	0.481253	0.289875	0.410101	0.419423	0.496829	0.422044	0.443402	0.493164	0.349414	0.491929	0.509305	0.452685	0.462583	0.485028	0.478334	0.47114	0.47445	0.475921	0.519914	0.465519	0.458092	0.434511	0.464443	0.460855	0.362362	0.534102
ZNF134	1987	6.73649e-06	1.45231e-05	0.504165	0.50879	0.493203	0.444032	0.509499	0.523464	0.482382	0.460095	0.392936	0.364102	0.508422	0.413481	0.467806	0.484667	0.432709	0.515867	0.511001	0.445118	0.5013	0.530562	0.434969	0.40552	0.489399	0.457879	0.527258	0.513632	0.375408	0.48638	0.513232	0.547928	0.241967	0.502146
ADAMTS2	1987	0.000241852	0.000477577	0.501878	0.502998	0.503785	0.503308	0.502331	0.503507	0.503194	0.499323	0.50176	0.50119	0.502875	0.503785	0.503785	0.503785	0.503785	0.503785	0.503096	0.503036	0.500724	0.503785	0.491375	0.503785	0.503785	0.501712	0.503785	0.503785	0.503785	0.340488	0.500713	0.500267	0.503785	0.495247
CDADC1	1987	0.000488861	0.00094566	0.482798	0.51326	0.500046	0.468049	0.469546	0.511224	0.493434	0.468278	0.460732	0.462046	0.487469	0.516064	0.482236	0.49464	0.455136	0.480114	0.506301	0.501859	0.504964	0.530182	0.459191	0.471598	0.525651	0.489524	0.524754	0.535075	0.451107	0.465967	0.548566	0.542504	0.425814	0.501756
UNC13B	1988	2.60582e-21	1.07381e-20	0.524677	0.519435	0.498461	0.497634	0.523266	0.531179	0.486535	0.47833	0.446052	0.504459	0.516989	0.455752	0.520322	0.51299	0.498181	0.505729	0.508124	0.439399	0.487848	0.524451	0.523135	0.514507	0.506798	0.530319	0.514786	0.520154	0.482442	0.502365	0.509644	0.520079	0.495186	0.525739
ZNF438	1988	1.31884e-15	4.39903e-15	0.517429	0.519218	0.515969	0.508324	0.516849	0.522409	0.514593	0.482442	0.499749	0.501795	0.518046	0.511593	0.519602	0.499101	0.476115	0.496883	0.520401	0.506923	0.495392	0.455368	0.505935	0.513219	0.517376	0.512213	0.5183	0.501604	0.510487	0.46642	0.505615	0.520765	0.490348	0.499271
PRR14	1988	1.14979e-14	3.69046e-14	0.490164	0.535536	0.533822	0.471006	0.498126	0.549916	0.498156	0.478748	0.4525	0.43764	0.516019	0.474454	0.490877	0.475359	0.461586	0.497774	0.545274	0.470221	0.487632	0.527769	0.47466	0.459082	0.531412	0.471496	0.544856	0.461247	0.457873	0.506718	0.561011	0.577414	0.253691	0.52207
EPB41L1	1988	5.14385e-12	1.49689e-11	0.51922	0.501663	0.486625	0.526117	0.526955	0.525402	0.515377	0.469105	0.413133	0.435974	0.513955	0.369477	0.534717	0.510106	0.460549	0.503569	0.492591	0.52331	0.492922	0.544933	0.446816	0.476577	0.519852	0.49608	0.534265	0.550585	0.349118	0.463469	0.513047	0.488813	0.489177	0.498431
NMUR2	1988	9.83784e-07	2.22186e-06	0.503097	0.503097	0.503097	0.503097	0.503097	0.503097	0.503097	0.483356	0.503097	0.503097	0.503097	0.503097	0.503097	0.503097	0.503097	0.478373	0.503097	0.503097	0.496976	0.503097	0.503097	0.503097	0.503097	0.503097	0.503097	0.503097	0.503097	0.503097	0.500034	0.503097	0.503097	0.494675
FAM64A	1988	2.56643e-06	5.66796e-06	0.50247	0.499307	0.453555	0.469613	0.334606	0.511706	0.46686	0.419443	0.476915	0.35835	0.205221	0.449068	0.517947	0.499736	0.474773	0.445235	0.484675	0.385475	0.175701	0.504159	0.520906	0.491647	0.499632	0.515482	0.431346	0.50903	0.505986	0.498537	0.450628	0.460619	0.463253	0.521679
RP11-332H14.2	1989	3.64477e-29	1.91512e-28	0.480767	0.527339	0.523249	0.453324	0.524013	0.552611	0.470304	0.431362	0.456731	0.444527	0.524936	0.482593	0.445413	0.48888	0.423476	0.482358	0.523316	0.491313	0.508578	0.552239	0.46338	0.485297	0.45192	0.4962	0.527105	0.544572	0.481052	0.521809	0.455244	0.566414	0.292105	0.542268
PGBD1	1989	2.03621e-23	8.96703e-23	0.51881	0.537073	0.515173	0.493201	0.516902	0.544991	0.501158	0.410374	0.45954	0.452973	0.521343	0.46159	0.519045	0.518031	0.495264	0.479485	0.522192	0.501361	0.467043	0.54035	0.525385	0.494775	0.52662	0.530387	0.523203	0.534314	0.469295	0.483555	0.492463	0.544612	0.420485	0.533986
RP11-138A9.1	1989	2.48236e-19	9.56138e-19	0.536609	0.489718	0.509082	0.534008	0.532953	0.519414	0.470642	0.371448	0.392621	0.458055	0.507943	0.457863	0.531927	0.494791	0.502047	0.489306	0.483418	0.503395	0.510298	0.471958	0.434617	0.491779	0.49026	0.452584	0.502072	0.461019	0.412862	0.362578	0.445042	0.561717	0.483187	0.505243
ORMDL3	1989	5.6183e-19	2.13932e-18	0.489603	0.540346	0.485034	0.532459	0.497402	0.55001	0.497911	0.43904	0.412357	0.390641	0.541185	0.483825	0.535883	0.524468	0.399302	0.497534	0.507337	0.528285	0.501269	0.549827	0.462154	0.411906	0.52824	0.525449	0.525165	0.464377	0.404801	0.374675	0.535058	0.448361	0.502245	0.534196
BHLHE22	1989	9.83784e-07	2.22186e-06	0.503097	0.503097	0.50249	0.503097	0.503097	0.503097	0.503097	0.499384	0.503097	0.503097	0.503097	0.503097	0.503097	0.503097	0.503097	0.503097	0.5024	0.503097	0.500039	0.503097	0.503097	0.503097	0.503097	0.503097	0.501904	0.503097	0.503097	0.503097	0.503097	0.503097	0.503097	0.494652
ZNF260	1989	1.99594e-05	4.18513e-05	0.475343	0.498651	0.48639	0.420449	0.477153	0.523152	0.468812	0.455895	0.396437	0.373127	0.493984	0.427452	0.466337	0.473941	0.39074	0.516196	0.514405	0.410758	0.502215	0.526577	0.445118	0.413905	0.473178	0.4863	0.502983	0.534855	0.405777	0.479714	0.519245	0.542726	0.338208	0.502292
DDX54	1990	2.53951e-14	8.047e-14	0.512661	0.508051	0.509554	0.464591	0.480976	0.551226	0.5074	0.428552	0.445412	0.486936	0.489437	0.438333	0.493543	0.478031	0.450334	0.477257	0.508378	0.459805	0.469457	0.504286	0.530857	0.503837	0.533041	0.517015	0.543563	0.507232	0.529693	0.411342	0.479003	0.572209	0.388232	0.511093
KB-1184D12.1	1990	9.83784e-07	2.22186e-06	0.503097	0.502152	0.501064	0.503097	0.503097	0.502819	0.502802	0.500492	0.503097	0.503097	0.502186	0.503097	0.503097	0.503097	0.503097	0.5011	0.339591	0.503097	0.49314	0.503097	0.503097	0.503097	0.502227	0.503097	0.494757	0.503097	0.503097	0.503097	0.503097	0.496066	0.503097	0.503097
ABCC12	1990	1.84057e-05	3.86845e-05	0.503469	0.503629	0.503379	0.503785	0.502325	0.503785	0.499387	0.499701	0.503785	0.503351	0.503785	0.503785	0.503785	0.503785	0.503785	0.501122	0.503785	0.503785	0.49919	0.503785	0.503785	0.503785	0.503785	0.503785	0.503785	0.503785	0.503785	0.502017	0.503785	0.503785	0.503785	0.503785
FMR1	1991	3.74419e-29	1.96687e-28	0.541821	0.537728	0.505645	0.499495	0.528826	0.55828	0.513811	0.399471	0.467705	0.458519	0.529649	0.46134	0.531479	0.505923	0.464153	0.480754	0.530039	0.50849	0.435514	0.520327	0.439371	0.511616	0.546784	0.4871	0.527352	0.554845	0.431706	0.469134	0.525574	0.557328	0.437797	0.527862
CTD-2619J13.14	1991	6.23681e-08	1.50266e-07	0.504699	0.507844	0.505093	0.499147	0.503822	0.50699	0.501026	0.494932	0.478367	0.495616	0.50756	0.49177	0.500447	0.498322	0.473178	0.506297	0.506868	0.48798	0.50288	0.506601	0.485666	0.504047	0.504624	0.493441	0.506568	0.50514	0.497936	0.486151	0.505869	0.508947	0.473765	0.508947
PTPN3	1991	0.013205	0.022998	0.4957	0.497902	0.497836	0.502857	0.496053	0.500877	0.503097	0.493816	0.486101	0.503097	0.494419	0.500128	0.503097	0.502473	0.480161	0.499096	0.502408	0.503097	0.496985	0.503097	0.474377	0.503097	0.497902	0.462565	0.503097	0.503097	0.501509	0.425236	0.493915	0.503097	0.491266	0.494593
RP1-45I4.3	1991	0.0462142	0.0767445	0.501271	0.500117	0.499959	0.500895	0.501133	0.501376	0.500788	0.499515	0.498531	0.500072	0.501376	0.496908	0.500848	0.501376	0.498745	0.50004	0.501376	0.500624	0.501376	0.499831	0.496699	0.499743	0.501376	0.49721	0.501376	0.50011	0.496593	0.496051	0.501376	0.501376	0.489464	0.501376
RFC3	1992	1.4737e-25	6.93924e-25	0.520391	0.528487	0.480657	0.489727	0.446397	0.543315	0.489234	0.406018	0.510329	0.398276	0.396601	0.493023	0.53458	0.520582	0.502269	0.482254	0.50316	0.453259	0.360555	0.532185	0.532048	0.504974	0.520033	0.537763	0.482067	0.517294	0.504024	0.50477	0.479238	0.530345	0.463819	0.544193
LYSMD3	1992	4.58648e-25	2.12175e-24	0.537079	0.521601	0.503336	0.498456	0.528009	0.522652	0.499706	0.419223	0.487433	0.498736	0.530409	0.494081	0.448005	0.486271	0.44146	0.482731	0.53715	0.472478	0.506203	0.507824	0.436404	0.489973	0.523731	0.463429	0.535145	0.521448	0.477435	0.440845	0.508934	0.54968	0.382411	0.476548
KCNJ14	1992	9.95671e-12	2.86351e-11	0.513737	0.518414	0.517065	0.511743	0.520256	0.519246	0.502218	0.453362	0.45644	0.496754	0.51439	0.486575	0.512678	0.51991	0.500993	0.509178	0.515046	0.51735	0.492416	0.520747	0.498516	0.502979	0.512175	0.51047	0.515197	0.521094	0.496762	0.510741	0.482673	0.526153	0.469374	0.509204
RP1-12G14.7	1992	0.00493613	0.00885989	0.501376	0.501376	0.500567	0.500897	0.50089	0.501376	0.499903	0.497649	0.498536	0.496597	0.501376	0.499392	0.499792	0.501376	0.501376	0.50071	0.499986	0.499875	0.501376	0.501376	0.501376	0.498108	0.501376	0.500332	0.501376	0.498846	0.501376	0.501376	0.498319	0.501376	0.501376	0.501376
LRRC10B	1992	0.00517337	0.00926702	0.49272	0.472211	0.499445	0.503097	0.491894	0.501429	0.502506	0.490085	0.487314	0.503097	0.488052	0.433795	0.503097	0.502468	0.503097	0.49175	0.489923	0.503097	0.500033	0.503097	0.498435	0.503097	0.501361	0.494802	0.503097	0.503097	0.503097	0.503097	0.500029	0.499622	0.503097	0.503097
AGO4	1993	2.01746e-19	7.79886e-19	0.524741	0.527259	0.514359	0.517841	0.521558	0.527721	0.51602	0.470187	0.470569	0.471025	0.524188	0.51406	0.517748	0.523882	0.491821	0.506029	0.517094	0.519125	0.480589	0.505075	0.484313	0.511796	0.504208	0.484224	0.522727	0.510638	0.447539	0.505998	0.505006	0.536476	0.508656	0.519667
SLC2A13	1993	1.1476e-14	3.68397e-14	0.520135	0.501022	0.495357	0.512623	0.529707	0.517274	0.473362	0.446473	0.477482	0.439092	0.494943	0.468859	0.497732	0.463412	0.445865	0.497563	0.502873	0.462258	0.479613	0.521822	0.40144	0.492888	0.498572	0.455583	0.50318	0.532406	0.321279	0.435856	0.482664	0.534573	0.502974	0.532528
CUZD1	1993	0.000143644	0.0002878	0.501616	0.503097	0.501883	0.503097	0.499456	0.503097	0.503097	0.499379	0.501069	0.503097	0.503097	0.501613	0.503097	0.503097	0.499821	0.501761	0.501709	0.503097	0.4962	0.503097	0.49998	0.503097	0.502237	0.501017	0.503097	0.500558	0.503097	0.501326	0.503097	0.503097	0.497182	0.503097
NFYC	1994	3.90506e-29	2.04936e-28	0.484529	0.529419	0.510687	0.467096	0.421186	0.568498	0.525356	0.42543	0.484698	0.451933	0.510079	0.414865	0.526953	0.529867	0.460248	0.454948	0.50965	0.496167	0.453265	0.460318	0.503904	0.494309	0.538155	0.516592	0.55785	0.439182	0.461218	0.433828	0.550434	0.537648	0.290884	0.497918
KBTBD3	1994	2.91134e-13	8.87617e-13	0.510232	0.52678	0.525489	0.528591	0.523196	0.53912	0.483233	0.493887	0.406564	0.47189	0.532756	0.420654	0.535492	0.480621	0.435554	0.485427	0.527433	0.467426	0.491546	0.525394	0.45037	0.484985	0.540243	0.479788	0.549517	0.49961	0.488079	0.495617	0.547117	0.555703	0.459997	0.485652
FLJ31104	1994	8.56492e-11	2.36268e-10	0.507384	0.512451	0.510325	0.506519	0.511957	0.512893	0.502009	0.486245	0.49647	0.50323	0.511079	0.508854	0.507705	0.503946	0.491967	0.485316	0.511691	0.513635	0.49702	0.510559	0.456356	0.505488	0.506468	0.493237	0.51155	0.503612	0.505768	0.501318	0.509035	0.515141	0.433774	0.515141
RP11-755O11.2	1994	1.11275e-05	2.3693e-05	0.502992	0.503097	0.502893	0.503097	0.503097	0.50171	0.501918	0.495296	0.503097	0.503097	0.503097	0.503097	0.502568	0.501224	0.503097	0.50176	0.503097	0.503097	0.496959	0.501544	0.502323	0.503097	0.502228	0.503097	0.503097	0.499305	0.503097	0.503097	0.503097	0.503097	0.503097	0.503097
PCDHB10	1995	3.46642e-15	1.13618e-14	0.505298	0.519944	0.496013	0.4891	0.506648	0.524938	0.452914	0.478389	0.455288	0.452972	0.523336	0.455177	0.506549	0.456584	0.491435	0.501658	0.495864	0.478788	0.47417	0.528485	0.410059	0.471737	0.494636	0.362642	0.504917	0.52925	0.436398	0.520856	0.468144	0.515654	0.478099	0.521236
SOX1	1995	9.83784e-07	2.22186e-06	0.503097	0.502311	0.500464	0.503097	0.50261	0.502819	0.48984	0.499013	0.499048	0.503097	0.502638	0.493208	0.503097	0.499334	0.493271	0.502433	0.497547	0.503097	0.500803	0.503097	0.486008	0.501466	0.503097	0.4948	0.481641	0.503097	0.503097	0.503097	0.503097	0.503097	0.503097	0.503097
B4GALT5	1996	1.22878e-11	3.51875e-11	0.496052	0.388078	0.483995	0.50111	0.504948	0.541385	0.471942	0.390843	0.355496	0.452304	0.400343	0.244845	0.55706	0.494698	0.42719	0.471567	0.508632	0.499114	0.425854	0.512913	0.495438	0.510727	0.532322	0.46201	0.5173	0.57359	0.452966	0.526801	0.500902	0.579977	0.460836	0.532224
NPIPB5	1996	4.41392e-07	1.01415e-06	0.502348	0.515172	0.511406	0.501269	0.503479	0.514591	0.492674	0.433466	0.382843	0.485497	0.513468	0.47582	0.499593	0.474952	0.4087	0.488756	0.513451	0.466277	0.498752	0.498622	0.466511	0.513769	0.470406	0.460104	0.517252	0.46478	0.493281	0.462153	0.459801	0.525809	0.416462	0.441016
DOC2B	1996	7.1822e-05	0.000146358	0.502886	0.503097	0.503097	0.503097	0.503097	0.502819	0.502507	0.494554	0.495007	0.503097	0.503097	0.503097	0.503097	0.503097	0.499158	0.501767	0.503097	0.503097	0.499272	0.503097	0.503097	0.502284	0.501376	0.503097	0.503097	0.503097	0.503097	0.503097	0.503097	0.499613	0.503097	0.503097
RP11-479G22.8	1997	2.39056e-09	6.17045e-09	0.510153	0.511537	0.50367	0.512767	0.51073	0.513724	0.506031	0.475287	0.502823	0.503607	0.512861	0.503494	0.5125	0.497062	0.497143	0.495318	0.481166	0.511411	0.488837	0.514385	0.507411	0.493268	0.504712	0.474638	0.496983	0.511404	0.488569	0.440292	0.490495	0.515141	0.515141	0.515141
ZNF679	1997	0.00493613	0.00885989	0.501376	0.501376	0.500363	0.501376	0.501376	0.501376	0.499026	0.496535	0.501376	0.501376	0.501376	0.501376	0.501376	0.501376	0.501376	0.499376	0.500681	0.501376	0.501376	0.501376	0.501376	0.501376	0.501376	0.501376	0.501376	0.501376	0.501376	0.501376	0.501376	0.501376	0.495408	0.501376
XPO5	1998	2.5745e-16	8.85564e-16	0.529884	0.528701	0.519519	0.505659	0.523392	0.540249	0.499363	0.445511	0.44676	0.478752	0.51907	0.450669	0.515169	0.484976	0.492199	0.491064	0.520186	0.482372	0.46057	0.538312	0.522206	0.499401	0.506823	0.527458	0.514411	0.556167	0.499698	0.495093	0.50556	0.547885	0.492659	0.522018
COBLL1	1998	7.58807e-07	1.72415e-06	0.497185	0.515701	0.507199	0.460282	0.4847	0.513386	0.507187	0.446131	0.470464	0.511081	0.498529	0.489864	0.48129	0.517093	0.406361	0.446159	0.512109	0.451427	0.476204	0.524095	0.452437	0.50715	0.49952	0.477049	0.503144	0.527873	0.439529	0.414981	0.4777	0.521058	0.329147	0.527873
ZC3H12B	1998	0.0494525	0.0817597	0.501059	0.501376	0.500162	0.500897	0.501133	0.5011	0.501376	0.493928	0.501376	0.500508	0.501376	0.501376	0.501376	0.499493	0.470493	0.489366	0.497222	0.496115	0.501376	0.501376	0.463305	0.50056	0.500514	0.484723	0.497814	0.501376	0.501376	0.496053	0.492239	0.501376	0.501376	0.501376
CTSS	1999	1.82324e-26	8.85658e-26	0.521427	0.455979	0.419232	0.485644	0.521007	0.493153	0.397673	0.403621	0.339315	0.444093	0.456156	0.32194	0.518212	0.501484	0.450291	0.414119	0.489113	0.506554	0.455252	0.0328479	0.515926	0.408168	0.478278	0.483052	0.498662	0.0694349	0.483261	0.163958	0.391054	0.424456	0.415372	0.491479
MASTL	1999	2.03032e-13	6.22834e-13	0.504282	0.51646	0.49552	0.492135	0.459457	0.520874	0.498318	0.412942	0.478003	0.475787	0.471508	0.487388	0.515713	0.498358	0.486918	0.456733	0.501675	0.481625	0.315492	0.474358	0.506646	0.509248	0.50515	0.509508	0.471429	0.484285	0.514282	0.456917	0.483533	0.523744	0.466867	0.498209
PARD6G	1999	5.52478e-11	1.53455e-10	0.499127	0.521891	0.499533	0.523938	0.498042	0.522392	0.496725	0.453733	0.509702	0.468536	0.524316	0.510011	0.526717	0.48952	0.463182	0.480134	0.484424	0.507574	0.4415	0.534281	0.509464	0.467884	0.525864	0.521725	0.491328	0.534499	0.450236	0.487339	0.526377	0.535788	0.401694	0.527908
HECW2	1999	0.000522861	0.00100978	0.502435	0.503029	0.4952	0.504129	0.502914	0.503572	0.503837	0.470304	0.491974	0.503697	0.502766	0.500177	0.504129	0.504129	0.500859	0.488124	0.48958	0.504129	0.493424	0.501033	0.473773	0.504129	0.498034	0.458328	0.499354	0.491461	0.502545	0.406656	0.488793	0.500643	0.486321	0.495585
SLC2A8	2000	4.44532e-29	2.32489e-28	0.505526	0.51743	0.525584	0.440791	0.51868	0.557939	0.496203	0.412154	0.440507	0.459812	0.497395	0.408499	0.504819	0.458754	0.434686	0.462568	0.534088	0.505707	0.486335	0.498261	0.45602	0.471631	0.526974	0.480004	0.535259	0.534681	0.479229	0.474049	0.494469	0.534866	0.416773	0.488738
PPP5C	2000	3.61708e-27	1.78918e-26	0.530277	0.502985	0.482004	0.456813	0.482426	0.559337	0.501555	0.448774	0.387181	0.341962	0.424056	0.361943	0.515347	0.513184	0.486225	0.500105	0.51321	0.439686	0.423312	0.539333	0.463063	0.433146	0.534507	0.491046	0.511169	0.531391	0.410217	0.446821	0.524562	0.502019	0.422721	0.556756
NUP50	2000	5.69102e-19	2.16624e-18	0.513194	0.534095	0.506845	0.472773	0.486558	0.55224	0.495237	0.382107	0.506809	0.456142	0.447021	0.450491	0.503804	0.492433	0.441196	0.497544	0.523534	0.448664	0.383827	0.478915	0.526478	0.519371	0.51773	0.525484	0.519074	0.502794	0.484984	0.464952	0.492098	0.579009	0.494871	0.509134
BMPR1A	2000	5.238e-14	1.63982e-13	0.515155	0.499192	0.517531	0.525744	0.516242	0.532793	0.521671	0.450052	0.488163	0.449249	0.4854	0.472814	0.544657	0.511841	0.488261	0.496807	0.507971	0.502007	0.463001	0.539644	0.502267	0.508894	0.51814	0.499358	0.516187	0.541097	0.488502	0.464129	0.503695	0.542887	0.520635	0.532936
NAT6	2000	2.47551e-08	6.08798e-08	0.486961	0.521702	0.520275	0.512393	0.523583	0.522726	0.517071	0.488975	0.483026	0.49821	0.530851	0.482255	0.511592	0.471093	0.445481	0.47458	0.517184	0.496264	0.498523	0.515742	0.511216	0.496441	0.522266	0.506332	0.537285	0.495185	0.493995	0.442507	0.510588	0.533098	0.471127	0.383065
VTI1A	2001	1.52754e-22	6.53297e-22	0.508795	0.529414	0.521654	0.524919	0.510354	0.537772	0.514356	0.462186	0.505117	0.509532	0.525051	0.476459	0.532166	0.487945	0.482967	0.485835	0.515433	0.515645	0.490243	0.472714	0.517861	0.514234	0.51647	0.520091	0.502889	0.485419	0.519584	0.48572	0.52964	0.541551	0.479943	0.472418
SRRD	2001	2.68918e-09	6.92282e-09	0.483917	0.524856	0.539276	0.457444	0.511327	0.539698	0.502325	0.434326	0.519494	0.455693	0.499246	0.415929	0.482284	0.514365	0.422389	0.456307	0.530749	0.493317	0.472255	0.526918	0.528436	0.462469	0.555033	0.552491	0.530948	0.532833	0.480998	0.487913	0.559385	0.583416	0.395835	0.541131
PAFAH1B2	2003	3.31977e-12	9.72966e-12	0.524405	0.514239	0.46552	0.548585	0.54235	0.549364	0.479032	0.424713	0.37939	0.440171	0.504172	0.38932	0.571378	0.476908	0.474349	0.473953	0.497972	0.481004	0.467262	0.516135	0.454364	0.473022	0.517102	0.476831	0.521258	0.518838	0.395282	0.409319	0.518171	0.552053	0.544817	0.373173
FANCI	2004	1.17349e-21	4.89332e-21	0.524013	0.518677	0.471483	0.49143	0.452255	0.525343	0.509158	0.440484	0.494234	0.362595	0.400626	0.491029	0.524997	0.501438	0.471282	0.480552	0.50579	0.422334	0.309946	0.514244	0.522035	0.478644	0.511631	0.515884	0.447486	0.493808	0.51649	0.508201	0.494427	0.49582	0.475617	0.523242
DESI1	2004	5.80059e-14	1.81303e-13	0.512278	0.460165	0.503914	0.49619	0.50742	0.5194	0.479394	0.468028	0.480004	0.466497	0.459181	0.297582	0.551736	0.479753	0.394693	0.454526	0.484007	0.492763	0.46868	0.324451	0.532879	0.451839	0.539912	0.505725	0.526556	0.443587	0.454551	0.265821	0.533923	0.480638	0.486272	0.395196
WDR12	2004	7.81319e-14	2.4314e-13	0.540164	0.509481	0.518583	0.494823	0.520844	0.544768	0.489643	0.408498	0.486578	0.440623	0.498886	0.465111	0.548411	0.508292	0.436775	0.493391	0.533475	0.461887	0.477444	0.541436	0.496758	0.480257	0.534158	0.550845	0.52729	0.538744	0.455079	0.472499	0.498909	0.581127	0.457453	0.522822
MN1	2004	2.4946e-10	6.73787e-10	0.504619	0.510474	0.501923	0.50822	0.500806	0.510357	0.510882	0.482326	0.490048	0.483366	0.510684	0.49157	0.50834	0.484645	0.500425	0.507387	0.506549	0.502212	0.49767	0.511254	0.507432	0.501423	0.507713	0.51102	0.512044	0.510807	0.478945	0.457649	0.505804	0.512044	0.512044	0.503377
CNOT3	2004	5.25694e-07	1.20395e-06	0.486819	0.501081	0.494847	0.461102	0.495877	0.531119	0.491474	0.403376	0.416495	0.416089	0.474373	0.427607	0.465508	0.50176	0.41324	0.472436	0.517154	0.44441	0.462223	0.534528	0.466998	0.462808	0.512514	0.459423	0.512843	0.5381	0.472734	0.439679	0.524285	0.573826	0.287312	0.493532
GAS7	2005	2.86216e-24	1.29461e-23	0.463958	0.499846	0.515174	0.443223	0.424534	0.538979	0.389301	0.441893	0.38372	0.413335	0.504432	0.383898	0.531024	0.523084	0.313132	0.453375	0.524461	0.377438	0.413755	0.434711	0.506465	0.402453	0.481247	0.534872	0.386432	0.518015	0.456484	0.451281	0.495535	0.510362	0.362817	0.386191
RTBDN	2005	4.48182e-11	1.25121e-10	0.493081	0.510239	0.508917	0.509925	0.503831	0.510229	0.50961	0.493079	0.49816	0.485632	0.510442	0.507466	0.510298	0.508241	0.484905	0.506051	0.50441	0.507573	0.496173	0.511356	0.46114	0.504012	0.497359	0.425356	0.510141	0.511356	0.420017	0.509617	0.508267	0.504363	0.487636	0.511356
PXN	2005	8.57825e-10	2.25702e-09	0.485078	0.385272	0.433313	0.459717	0.467596	0.444895	0.43552	0.437331	0.390604	0.450353	0.362449	0.322163	0.519523	0.360975	0.438143	0.463255	0.356827	0.427684	0.460058	0.506013	0.519765	0.401676	0.495126	0.422009	0.478962	0.562374	0.461931	0.404107	0.517978	0.541142	0.41089	0.515637
PLEC	2006	9.81448e-12	2.82375e-11	0.526099	0.520622	0.494754	0.457883	0.521754	0.5402	0.435688	0.365447	0.29112	0.496053	0.512724	0.306579	0.516702	0.44186	0.453912	0.421816	0.525979	0.429162	0.438994	0.428148	0.530202	0.464035	0.492816	0.422321	0.503247	0.471382	0.477788	0.343481	0.436928	0.522221	0.438948	0.555181
RRP12	2006	1.9882e-11	5.63003e-11	0.468408	0.516473	0.525603	0.506306	0.505013	0.52084	0.510198	0.43616	0.477545	0.506539	0.509806	0.477255	0.497711	0.456306	0.49964	0.492758	0.501247	0.505651	0.50136	0.508941	0.488873	0.5141	0.491761	0.493184	0.512445	0.537022	0.489541	0.47487	0.487129	0.526362	0.439944	0.533111
VIPR1	2006	1.6875e-09	4.38647e-09	0.497446	0.506538	0.502687	0.506061	0.505082	0.506538	0.506248	0.493513	0.506136	0.494457	0.506076	0.504075	0.504959	0.506538	0.48302	0.481773	0.506538	0.506538	0.490537	0.506538	0.50266	0.497562	0.497845	0.425381	0.502943	0.506538	0.490751	0.504738	0.494297	0.503006	0.494789	0.506538
WDR76	2007	3.81338e-25	1.7687e-24	0.528059	0.527853	0.490971	0.481686	0.499424	0.527834	0.505439	0.424624	0.481748	0.423957	0.471397	0.502979	0.517464	0.499413	0.441788	0.497163	0.504662	0.437375	0.350561	0.522064	0.517143	0.506652	0.511582	0.521348	0.497009	0.513381	0.516171	0.51597	0.471866	0.508285	0.498705	0.520839
THOC1	2007	2.04234e-17	7.34087e-17	0.483339	0.532894	0.504048	0.485941	0.487365	0.550466	0.471359	0.41182	0.505395	0.440361	0.500032	0.522119	0.503897	0.464312	0.496724	0.474535	0.506018	0.460566	0.435274	0.517152	0.508688	0.482119	0.478792	0.517885	0.510759	0.511431	0.481999	0.474311	0.44889	0.571319	0.365836	0.498629
FBXO10	2007	4.96899e-08	1.2029e-07	0.507815	0.50873	0.49305	0.503699	0.507433	0.511199	0.492143	0.493332	0.506052	0.492805	0.509307	0.49791	0.500367	0.50325	0.493954	0.507378	0.49333	0.501631	0.500663	0.500483	0.505058	0.499092	0.5068	0.503732	0.499957	0.510777	0.477402	0.491113	0.505863	0.512044	0.500295	0.512044
COL5A3	2007	7.62992e-08	1.82841e-07	0.5064	0.504098	0.498798	0.506363	0.507082	0.50645	0.476634	0.469666	0.476009	0.491169	0.504376	0.504609	0.507571	0.507571	0.505617	0.476242	0.504081	0.507571	0.489966	0.5068	0.501366	0.41852	0.501443	0.379048	0.404421	0.507571	0.501194	0.305793	0.498437	0.500568	0.472209	0.507571
PSEN1	2008	1.27275e-20	5.12799e-20	0.523739	0.53861	0.494488	0.465257	0.521544	0.547351	0.461195	0.449011	0.417946	0.422837	0.536117	0.433753	0.502945	0.480471	0.473891	0.518159	0.506225	0.466477	0.472233	0.433098	0.482811	0.475016	0.503179	0.473854	0.525586	0.478083	0.454407	0.408491	0.509759	0.56075	0.460152	0.429287
FAM169A	2008	1.22445e-10	3.35002e-10	0.50781	0.492481	0.481148	0.491946	0.504667	0.509714	0.518516	0.479457	0.44035	0.442458	0.489849	0.474264	0.509461	0.482997	0.442564	0.499951	0.490028	0.49154	0.497011	0.52016	0.420243	0.468809	0.498171	0.463398	0.507334	0.520419	0.395555	0.518255	0.503236	0.514484	0.381829	0.497125
SERPINF1	2008	0.0276842	0.0469778	0.426838	0.470691	0.460139	0.494141	0.380004	0.504487	0.463391	0.48834	0.392634	0.280972	0.474579	0.281939	0.506504	0.499457	0.505616	0.494944	0.493678	0.483538	0.492981	0.255769	0.505244	0.446951	0.455154	0.507571	0.50035	0.123277	0.290974	0.30662	0.501406	0.436822	0.501635	0.498991
TSPYL4	2009	6.24484e-16	2.11067e-15	0.528878	0.516785	0.466378	0.494589	0.532918	0.530758	0.48474	0.431896	0.46037	0.45267	0.523104	0.475626	0.503179	0.49221	0.49528	0.509415	0.504785	0.506063	0.505076	0.535258	0.481828	0.471595	0.516514	0.49622	0.49407	0.53855	0.34034	0.50454	0.503382	0.542841	0.458051	0.479487
CAMK4	2009	0.00928252	0.0163777	0.503756	0.498778	0.484539	0.504283	0.504252	0.499488	0.502974	0.474733	0.475567	0.504471	0.477892	0.495358	0.506194	0.504309	0.498349	0.482965	0.496491	0.504695	0.489404	0.506194	0.434035	0.506194	0.497529	0.466685	0.503806	0.497314	0.504592	0.481518	0.491017	0.495714	0.500315	0.506194
ASB13	2010	5.48041e-18	2.01218e-17	0.507939	0.526212	0.523551	0.513345	0.511106	0.529906	0.524579	0.475239	0.500237	0.504378	0.524382	0.507755	0.52655	0.515616	0.505222	0.464908	0.51986	0.5171	0.47998	0.494545	0.504881	0.510367	0.526821	0.518365	0.517766	0.520372	0.516391	0.492243	0.486017	0.535788	0.519209	0.50238
GSC	2010	7.93123e-06	1.70351e-05	0.474272	0.502867	0.462832	0.435518	0.462736	0.508862	0.477441	0.49821	0.465838	0.445784	0.503129	0.449625	0.489169	0.430001	0.405896	0.506645	0.46554	0.415544	0.497855	0.508408	0.472732	0.470844	0.494239	0.483098	0.496705	0.508698	0.489308	0.499516	0.503768	0.502977	0.392407	0.501347
RP11-245D16.4	2010	3.16464e-05	6.56604e-05	0.506011	0.497795	0.493298	0.510061	0.496039	0.510969	0.502993	0.495446	0.510328	0.450261	0.497397	0.504822	0.513893	0.513598	0.506483	0.502796	0.498972	0.494951	0.484529	0.513192	0.490148	0.500131	0.50849	0.506241	0.510635	0.509103	0.442016	0.508573	0.515485	0.515485	0.422033	0.515485
HHLA3	2011	6.00773e-13	1.81174e-12	0.49712	0.48213	0.514815	0.522556	0.487607	0.530135	0.44064	0.459586	0.423041	0.488889	0.484918	0.441489	0.554516	0.499159	0.404836	0.462261	0.545613	0.509185	0.498937	0.540719	0.496377	0.478045	0.562169	0.496259	0.555613	0.538409	0.519098	0.432305	0.546678	0.485131	0.392947	0.399524
RP11-452H21.4	2011	0.0494525	0.0817597	0.500741	0.501376	0.499147	0.501376	0.500405	0.501376	0.498144	0.49579	0.500159	0.500508	0.501376	0.498896	0.501376	0.501376	0.50072	0.498042	0.500685	0.500626	0.501376	0.48359	0.501376	0.50056	0.49792	0.501376	0.497805	0.493799	0.49819	0.501376	0.498336	0.501376	0.49544	0.501376
JKAMP	2012	5.68186e-29	2.96289e-28	0.49614	0.500836	0.380534	0.395739	0.470863	0.581207	0.449076	0.484806	0.398631	0.331294	0.482692	0.314343	0.448585	0.384629	0.452728	0.510491	0.461049	0.421099	0.492628	0.455108	0.430502	0.358793	0.455235	0.395638	0.494219	0.49325	0.357003	0.31785	0.499903	0.587326	0.460451	0.418258
SHOC2	2012	4.77277e-15	1.55718e-14	0.481573	0.540505	0.498897	0.509394	0.504947	0.550714	0.529344	0.286798	0.423307	0.475022	0.529382	0.393648	0.514076	0.386942	0.383021	0.481395	0.453358	0.454378	0.475954	0.434254	0.417689	0.499963	0.518535	0.43973	0.51335	0.397027	0.444792	0.29726	0.50264	0.583704	0.369478	0.391481
FA2H	2012	0.000586031	0.0011276	0.477337	0.504219	0.504552	0.504448	0.494947	0.504326	0.504284	0.498121	0.493855	0.490885	0.504704	0.504669	0.504104	0.466335	0.501241	0.492498	0.503764	0.505162	0.501352	0.505162	0.502847	0.501084	0.492119	0.504124	0.503967	0.505162	0.497235	0.505162	0.489895	0.505162	0.49338	0.403373
FEN1	2013	5.73409e-29	2.98867e-28	0.508559	0.537733	0.49329	0.496535	0.412771	0.564803	0.512863	0.398419	0.522924	0.371828	0.29702	0.457393	0.494262	0.53203	0.508393	0.448769	0.508658	0.473539	0.230376	0.545699	0.527476	0.502294	0.520304	0.546235	0.462388	0.486244	0.497842	0.492076	0.460498	0.52474	0.504842	0.556837
GATS	2013	2.78527e-26	1.3435e-25	0.533956	0.494293	0.472858	0.527611	0.511671	0.540208	0.458245	0.424437	0.494391	0.356011	0.503061	0.5045	0.537515	0.525889	0.502063	0.494746	0.512138	0.52536	0.449574	0.538865	0.44951	0.490031	0.514874	0.50036	0.510646	0.543663	0.337367	0.521194	0.469195	0.524596	0.444282	0.531099
RP11-573G6.8	2013	0.0247263	0.0421594	0.501271	0.501376	0.501174	0.501376	0.501376	0.501376	0.501376	0.500258	0.501376	0.501376	0.501376	0.501376	0.501376	0.501376	0.501376	0.49937	0.501376	0.501376	0.501376	0.501376	0.492807	0.501376	0.500509	0.494082	0.501376	0.501376	0.501376	0.501376	0.501376	0.501376	0.501376	0.501376
MACC1	2014	5.24036e-10	1.39408e-09	0.505056	0.505003	0.503546	0.503721	0.505162	0.504883	0.50311	0.489577	0.503546	0.503004	0.50425	0.504668	0.504102	0.503272	0.502546	0.501826	0.505162	0.505162	0.49369	0.433813	0.500497	0.505162	0.505162	0.503077	0.501593	0.416375	0.50039	0.503401	0.496017	0.505162	0.493347	0.505162
COPS7B	2015	4.77786e-22	2.01275e-21	0.55132	0.507085	0.523603	0.47792	0.527937	0.560373	0.496844	0.445174	0.456831	0.442135	0.488591	0.45052	0.505571	0.514395	0.440225	0.468753	0.524693	0.48395	0.47408	0.557711	0.510711	0.482268	0.551487	0.479858	0.54772	0.551112	0.474913	0.530636	0.538319	0.585114	0.393828	0.539807
FXN	2015	1.92382e-14	6.13152e-14	0.528669	0.497712	0.515365	0.471013	0.515557	0.546067	0.524843	0.453766	0.516084	0.463873	0.512334	0.418985	0.542322	0.511118	0.444663	0.492951	0.506864	0.51487	0.452452	0.509659	0.476593	0.451781	0.556161	0.521514	0.546603	0.549952	0.442721	0.476039	0.55685	0.533115	0.440783	0.519043
SVOP	2015	4.80625e-09	1.22371e-08	0.504948	0.504686	0.502101	0.505162	0.504917	0.505162	0.505162	0.499606	0.504759	0.494327	0.505162	0.504668	0.504633	0.505162	0.502553	0.503817	0.503773	0.505162	0.492942	0.505162	0.42748	0.504346	0.505162	0.466644	0.505162	0.505162	0.419296	0.505162	0.505162	0.505162	0.499271	0.496763
CTD-3035K23.7	2015	0.0207357	0.0355769	0.503457	0.497363	0.497418	0.499055	0.503542	0.50121	0.49504	0.498706	0.482574	0.495007	0.497868	0.481402	0.50104	0.478575	0.474047	0.501909	0.50033	0.495226	0.498751	0.507915	0.50557	0.500592	0.50012	0.489282	0.504308	0.507915	0.507915	0.481556	0.507915	0.507915	0.496059	0.507915
TRAF2	2016	4.46775e-20	1.76838e-19	0.531829	0.527853	0.529778	0.494357	0.516712	0.547164	0.513491	0.436458	0.437832	0.428817	0.492289	0.487355	0.538669	0.509797	0.384817	0.478994	0.54111	0.480267	0.433979	0.484602	0.498917	0.488962	0.532785	0.510488	0.5394	0.452225	0.500516	0.455465	0.519816	0.557159	0.275506	0.50291
KIF26A	2016	1.16263e-06	2.6161e-06	0.500308	0.505003	0.502333	0.505162	0.504433	0.504883	0.504868	0.496649	0.502737	0.503434	0.505162	0.504666	0.505162	0.503279	0.487537	0.504496	0.503073	0.504406	0.495259	0.502859	0.465704	0.504352	0.502554	0.495792	0.505162	0.505162	0.49088	0.501635	0.495992	0.505162	0.505162	0.496775
RP11-54O7.1	2016	0.00223657	0.00412788	0.502409	0.503311	0.502771	0.502105	0.503297	0.502952	0.501732	0.492271	0.497714	0.498588	0.503785	0.499828	0.502202	0.501283	0.498532	0.503785	0.503785	0.499292	0.502257	0.503785	0.489806	0.498882	0.500331	0.500662	0.503785	0.503785	0.500601	0.502019	0.500718	0.503785	0.503785	0.503785
FOXK2	2017	3.36462e-22	1.42443e-21	0.518027	0.535191	0.529573	0.511057	0.516026	0.553112	0.515481	0.413827	0.440002	0.482709	0.517341	0.430836	0.533038	0.505122	0.4486	0.478572	0.530517	0.497039	0.446388	0.543459	0.483192	0.524027	0.531255	0.510582	0.545313	0.556033	0.50238	0.475066	0.510877	0.574858	0.432295	0.529559
SYNE1	2017	2.07511e-11	5.87223e-11	0.531129	0.485006	0.447749	0.476256	0.540635	0.528517	0.355178	0.36092	0.356429	0.505092	0.502068	0.395943	0.508622	0.417506	0.426885	0.442009	0.361882	0.474236	0.497963	0.550455	0.52154	0.426056	0.46269	0.529454	0.426422	0.56605	0.476191	0.33896	0.409986	0.562699	0.356672	0.362546
FAM179A	2017	3.20026e-06	7.03938e-06	0.503573	0.502679	0.503176	0.503785	0.503542	0.503507	0.502021	0.499317	0.491609	0.502917	0.502871	0.498831	0.503255	0.503785	0.502477	0.503785	0.503785	0.503785	0.500724	0.503785	0.503785	0.503785	0.499444	0.50275	0.503785	0.503785	0.49902	0.503785	0.503785	0.503785	0.497878	0.503785
RAPGEF4	2017	0.000785202	0.00149962	0.504505	0.503667	0.497662	0.502129	0.503046	0.504524	0.498849	0.493623	0.486452	0.449638	0.504357	0.505211	0.501436	0.501173	0.498356	0.503511	0.501323	0.495002	0.503132	0.506194	0.482965	0.49313	0.497559	0.488494	0.504998	0.502403	0.418843	0.495613	0.50005	0.506194	0.494437	0.506194
TIGD7	2018	3.78703e-16	1.29348e-15	0.482968	0.527223	0.511339	0.501912	0.51547	0.520217	0.503569	0.482729	0.471472	0.447521	0.525226	0.484838	0.491122	0.487118	0.447524	0.49092	0.518872	0.498842	0.494342	0.530975	0.472607	0.45943	0.505428	0.507229	0.526814	0.535088	0.465625	0.526644	0.521935	0.507944	0.395086	0.515684
ENOX2	2018	2.70253e-09	6.95635e-09	0.50305	0.511461	0.502427	0.493929	0.485615	0.524088	0.499064	0.414132	0.462105	0.501023	0.503588	0.451693	0.526093	0.518184	0.470039	0.478291	0.519445	0.494718	0.496653	0.510033	0.528097	0.507214	0.522961	0.519547	0.522124	0.495416	0.515327	0.462455	0.512858	0.523655	0.409289	0.463121
ST3GAL6-AS1	2018	5.57276e-06	1.20666e-05	0.505133	0.505405	0.504577	0.502841	0.503504	0.505635	0.501494	0.471761	0.50579	0.500575	0.503915	0.505211	0.506194	0.503075	0.48923	0.495507	0.50275	0.499463	0.488532	0.499244	0.496827	0.50048	0.506194	0.490622	0.503793	0.502366	0.496607	0.506194	0.500025	0.506194	0.494437	0.506194
GSKIP	2018	0.000824132	0.0015727	0.471981	0.49193	0.489742	0.460041	0.484907	0.522339	0.462203	0.482018	0.429471	0.43486	0.477821	0.368876	0.478079	0.485734	0.485364	0.510578	0.504426	0.495765	0.492471	0.488598	0.485177	0.480986	0.522203	0.493931	0.510583	0.442819	0.42925	0.400159	0.551089	0.529741	0.356053	0.49583
RP11-366L20.2	2018	0.0462142	0.0767445	0.501271	0.500431	0.500769	0.500896	0.501376	0.500822	0.493426	0.493918	0.49041	0.500508	0.499089	0.495915	0.501376	0.499492	0.501376	0.495359	0.497213	0.500623	0.501376	0.496742	0.501376	0.498927	0.497914	0.498254	0.498998	0.501376	0.501376	0.49072	0.501376	0.501376	0.489455	0.501376
ARHGAP11A	2019	9.85634e-22	4.11883e-21	0.523846	0.521616	0.47034	0.504151	0.4578	0.525882	0.501349	0.427786	0.471756	0.393869	0.397399	0.479652	0.525738	0.496935	0.489735	0.47817	0.489205	0.416238	0.318629	0.50879	0.525446	0.51416	0.506359	0.520183	0.44803	0.507627	0.508577	0.508122	0.462273	0.461538	0.498091	0.531659
SPAST	2019	2.21312e-19	8.53511e-19	0.536593	0.519916	0.486208	0.512381	0.528341	0.547486	0.510412	0.406923	0.482694	0.410288	0.533031	0.467464	0.525513	0.52484	0.455963	0.481828	0.531103	0.497493	0.471532	0.526513	0.490961	0.471022	0.524982	0.528458	0.526793	0.524648	0.357614	0.501287	0.502694	0.569976	0.531569	0.489017
FEV	2019	3.42279e-08	8.36176e-08	0.503785	0.50347	0.502769	0.503785	0.503785	0.503785	0.503199	0.495993	0.503785	0.48084	0.503785	0.503785	0.503785	0.503785	0.502478	0.503785	0.502394	0.503785	0.485428	0.503785	0.500691	0.501338	0.503785	0.503785	0.503785	0.503785	0.443318	0.503785	0.503785	0.503785	0.49787	0.503785
ORC1	2019	8.31767e-08	1.98964e-07	0.508145	0.506587	0.499482	0.493351	0.499792	0.510447	0.498163	0.473773	0.486987	0.472741	0.492601	0.472372	0.509941	0.496657	0.489569	0.488357	0.497875	0.480989	0.434741	0.506353	0.50872	0.499713	0.501478	0.504742	0.499024	0.499558	0.509449	0.502267	0.495684	0.511012	0.481815	0.511012
SLC6A15	2019	0.00493613	0.00885989	0.501376	0.500589	0.501376	0.501376	0.501376	0.498055	0.501082	0.499138	0.500565	0.500508	0.499093	0.501376	0.500848	0.501376	0.501376	0.50071	0.501376	0.500626	0.501376	0.501376	0.5006	0.501376	0.501376	0.501376	0.501376	0.501376	0.501376	0.376963	0.501376	0.501376	0.49544	0.323177
PRPF4	2020	2.60251e-12	7.658e-12	0.52145	0.527438	0.519663	0.493093	0.506231	0.546662	0.513604	0.451837	0.480645	0.426104	0.476934	0.475483	0.51812	0.51855	0.502966	0.508992	0.539703	0.491723	0.478108	0.517439	0.480355	0.488908	0.536548	0.502649	0.538563	0.516615	0.461689	0.485359	0.508166	0.584022	0.397273	0.523307
FMNL3	2020	1.30355e-10	3.5637e-10	0.515727	0.499684	0.505867	0.495012	0.508063	0.527863	0.445533	0.409302	0.321206	0.474367	0.484479	0.426379	0.523228	0.51075	0.499592	0.470784	0.487883	0.484175	0.453001	0.469049	0.530485	0.490844	0.50475	0.526771	0.482515	0.442215	0.511143	0.457512	0.490747	0.497726	0.499697	0.536155
CLEC18A	2020	0.0376684	0.0631524	0.501438	0.498949	0.499689	0.50261	0.503268	0.504517	0.495898	0.489145	0.500157	0.495394	0.50073	0.50521	0.503542	0.49745	0.500321	0.500871	0.497865	0.503961	0.500105	0.503882	0.491494	0.499692	0.502716	0.503083	0.49182	0.506194	0.498295	0.502679	0.497023	0.506194	0.494437	0.506194
TMEM2	2021	2.68092e-18	9.96144e-18	0.52622	0.518201	0.442648	0.51413	0.520229	0.532324	0.470044	0.416272	0.486092	0.375008	0.510291	0.47517	0.528022	0.49955	0.48758	0.47687	0.494582	0.471265	0.456183	0.511361	0.497101	0.495476	0.48803	0.360007	0.503098	0.505406	0.455312	0.462461	0.486011	0.539917	0.506841	0.539917
RP11-61E11.2	2021	0.0461113	0.076669	0.501271	0.500433	0.500566	0.500176	0.501133	0.500822	0.500788	0.499515	0.500564	0.495294	0.500464	0.498894	0.501376	0.499492	0.498747	0.499374	0.499992	0.500623	0.501376	0.500606	0.496709	0.498111	0.499649	0.501376	0.501376	0.501376	0.488623	0.499602	0.498336	0.501376	0.501376	0.501376
SMAD1	2022	1.01548e-09	2.66134e-09	0.491758	0.346645	0.359834	0.395957	0.456371	0.505167	0.447057	0.385949	0.329069	0.318478	0.384729	0.336455	0.49387	0.430464	0.383036	0.463489	0.407229	0.405489	0.492749	0.523837	0.411419	0.407765	0.450335	0.384333	0.496741	0.551111	0.323603	0.453575	0.498668	0.548814	0.33029	0.544508
CSMD3	2022	3.22589e-06	7.09502e-06	0.503572	0.503153	0.489151	0.503785	0.502811	0.503507	0.500556	0.492273	0.503377	0.502053	0.503332	0.503785	0.503785	0.500649	0.503131	0.503785	0.49474	0.503785	0.496138	0.503785	0.503785	0.502159	0.502053	0.503785	0.501402	0.503785	0.500606	0.503785	0.497675	0.503785	0.497878	0.495247
ATP6V1H	2023	1.35217e-05	2.86592e-05	0.527037	0.429266	0.434745	0.470567	0.492374	0.533021	0.460171	0.444194	0.397975	0.353886	0.425826	0.375063	0.497983	0.476743	0.470091	0.52212	0.493459	0.472277	0.489339	0.296685	0.410105	0.423589	0.473718	0.452698	0.528222	0.414848	0.270702	0.408541	0.46678	0.578249	0.316119	0.497999
CHMP3	2024	3.2685e-25	1.52126e-24	0.568406	0.463961	0.477931	0.46445	0.496944	0.543514	0.458496	0.387236	0.409999	0.368993	0.452498	0.316429	0.563808	0.548911	0.447665	0.475687	0.499189	0.4557	0.414828	0.463687	0.479608	0.428358	0.588707	0.486592	0.49106	0.477134	0.446172	0.368431	0.540211	0.265561	0.312719	0.509781
ARHGAP11B	2024	2.78028e-20	1.10724e-19	0.517477	0.510403	0.48714	0.490971	0.491769	0.514711	0.495239	0.438593	0.470895	0.424642	0.419522	0.484429	0.510742	0.498581	0.474745	0.483463	0.505011	0.41675	0.355583	0.501754	0.517165	0.500953	0.491947	0.507563	0.481294	0.490139	0.513214	0.484887	0.46174	0.517367	0.469185	0.520991
PGF	2025	7.36306e-14	2.29233e-13	0.507892	0.517412	0.493206	0.49958	0.512234	0.51861	0.494304	0.488636	0.500401	0.495252	0.518851	0.499836	0.509857	0.506483	0.509873	0.47979	0.505432	0.507925	0.48273	0.521254	0.511297	0.485364	0.512271	0.500408	0.514749	0.519489	0.448406	0.213439	0.506477	0.522023	0.382485	0.505576
TRNT1	2025	1.37871e-13	4.25325e-13	0.476538	0.500151	0.495143	0.498831	0.491207	0.545719	0.485253	0.443745	0.441354	0.436536	0.497735	0.415254	0.501394	0.502171	0.427981	0.446611	0.499561	0.494507	0.492563	0.522128	0.541964	0.44452	0.493694	0.548878	0.525187	0.539647	0.471102	0.458068	0.505932	0.53085	0.354972	0.509997
ZNF569	2025	3.26514e-12	9.57483e-12	0.473829	0.530862	0.518789	0.478027	0.480556	0.52446	0.523781	0.469962	0.443233	0.411842	0.52003	0.446075	0.503038	0.49218	0.438408	0.514402	0.529182	0.465807	0.486677	0.547135	0.455329	0.475979	0.51494	0.508439	0.545498	0.530061	0.436653	0.50812	0.525775	0.552144	0.40908	0.511799
ISCA2	2025	2.30914e-10	6.24565e-10	0.400602	0.510009	0.447939	0.412254	0.38472	0.546863	0.39076	0.496435	0.354799	0.398005	0.485146	0.244316	0.45457	0.393543	0.461411	0.494339	0.403561	0.439839	0.483752	0.462887	0.412126	0.385532	0.546931	0.446907	0.49195	0.517348	0.447075	0.372666	0.565462	0.55599	0.410595	0.356725
RP11-274B21.10	2025	0.000748152	0.00143026	0.500828	0.505671	0.499822	0.505164	0.502554	0.508272	0.499881	0.479008	0.472459	0.476169	0.50315	0.507413	0.508731	0.501989	0.502918	0.504095	0.503008	0.501701	0.502227	0.505174	0.488877	0.491031	0.48444	0.486356	0.504181	0.508839	0.471894	0.500883	0.477498	0.511356	0.488046	0.511356
MED21	2026	1.71176e-19	6.63152e-19	0.551757	0.504236	0.482299	0.459689	0.521509	0.53111	0.505944	0.468532	0.452713	0.405875	0.446746	0.401749	0.5247	0.498496	0.41023	0.494567	0.522734	0.483696	0.433217	0.531951	0.459255	0.43526	0.580106	0.489276	0.534538	0.532705	0.400632	0.381807	0.562998	0.559999	0.44386	0.419588
LY6H	2026	1.34617e-07	3.1841e-07	0.490882	0.502702	0.357565	0.507915	0.481868	0.506518	0.507915	0.489335	0.482123	0.495017	0.505627	0.505444	0.507915	0.50729	0.497503	0.475072	0.483457	0.507915	0.50336	0.507138	0.286405	0.507101	0.493963	0.426566	0.499584	0.506636	0.485871	0.506112	0.489358	0.490343	0.496026	0.507915
HIP1R	2026	1.05754e-06	2.38541e-06	0.513177	0.491429	0.486411	0.506979	0.490492	0.509402	0.503931	0.470997	0.445787	0.398998	0.479106	0.468486	0.511935	0.480889	0.456126	0.496723	0.499857	0.487353	0.483188	0.521395	0.456612	0.48148	0.493826	0.453871	0.508953	0.522468	0.40999	0.520347	0.489534	0.520207	0.483032	0.489251
FUT10	2026	9.01941e-05	0.000182976	0.503988	0.501185	0.498534	0.505457	0.505697	0.506242	0.482758	0.488133	0.460669	0.477468	0.50222	0.489739	0.512848	0.49453	0.454609	0.477292	0.501951	0.484851	0.497813	0.494469	0.499924	0.479136	0.498834	0.493899	0.502393	0.495489	0.49709	0.474527	0.505109	0.510894	0.514453	0.5062
MRPS18C	2026	0.0037699	0.00684602	0.374833	0.436128	0.399412	0.34407	0.377022	0.524657	0.411223	0.372028	0.362165	0.356802	0.387183	0.221696	0.413003	0.380214	0.383681	0.41695	0.417894	0.356698	0.466276	0.360282	0.372033	0.367085	0.536348	0.481852	0.431779	0.477937	0.434661	0.375463	0.577594	0.503256	0.261266	0.429538
PKIB	2027	0.00380812	0.00691368	0.462249	0.255845	0.185291	0.146349	0.46392	0.387591	0.341689	0.473137	0.336673	0.465678	0.280565	0.0361969	0.391116	0.377858	0.383931	0.493837	0.188129	0.306843	0.490534	0.328269	0.259593	0.50804	0.491291	0.226022	0.48712	0.100464	0.294571	0.519584	0.550426	0.227663	0.362989	0.485407
FIG4	2028	7.37383e-26	3.5038e-25	0.530723	0.501586	0.498502	0.495441	0.527847	0.526127	0.491726	0.463926	0.45381	0.437345	0.500176	0.454071	0.516604	0.495298	0.491948	0.498384	0.505873	0.477237	0.474774	0.485965	0.517248	0.477395	0.516587	0.526716	0.512665	0.511418	0.435883	0.479594	0.502191	0.510422	0.469595	0.477014
SSFA2	2028	9.17047e-21	3.71235e-20	0.559086	0.429197	0.477729	0.454093	0.54324	0.533452	0.440912	0.396589	0.4088	0.472409	0.419977	0.329687	0.531026	0.496294	0.341955	0.450113	0.532277	0.427293	0.452442	0.559808	0.497823	0.373591	0.501293	0.459574	0.534357	0.560563	0.532445	0.485306	0.410217	0.499189	0.466772	0.427882
ZIM2	2028	5.52013e-14	1.72663e-13	0.506538	0.504964	0.500828	0.505819	0.506538	0.505421	0.499444	0.493228	0.498861	0.479319	0.505632	0.504569	0.506006	0.503392	0.496111	0.505199	0.504434	0.505036	0.494317	0.506538	0.399029	0.492682	0.503935	0.469034	0.502956	0.506538	0.441334	0.504782	0.500386	0.506538	0.500664	0.506538
CCS	2028	5.69223e-07	1.30169e-06	0.49038	0.467669	0.489847	0.485638	0.483635	0.524984	0.490589	0.476096	0.401466	0.421712	0.477333	0.374824	0.526345	0.417594	0.457333	0.482319	0.521647	0.451581	0.483344	0.487522	0.499686	0.42069	0.496409	0.483371	0.560495	0.495737	0.449587	0.362007	0.504818	0.522281	0.471266	0.482602
UBAC1	2028	0.00267632	0.00490811	0.450168	0.482171	0.474983	0.371096	0.457541	0.516961	0.48119	0.406036	0.347066	0.373074	0.425258	0.323245	0.477077	0.46657	0.386938	0.433726	0.497238	0.419274	0.43573	0.393306	0.366378	0.413342	0.530393	0.351407	0.541156	0.453082	0.341613	0.449417	0.563615	0.497606	0.483769	0.435149
RP1-168L15.5	2028	0.00704469	0.0125342	0.503984	0.500361	0.502428	0.501456	0.505728	0.504566	0.493779	0.497569	0.488566	0.497549	0.503379	0.498082	0.502622	0.490397	0.477844	0.498555	0.50723	0.496694	0.501033	0.506357	0.438836	0.507097	0.497523	0.473416	0.506731	0.50667	0.48417	0.502641	0.501779	0.507915	0.490316	0.491024
CHM	2029	8.13515e-15	2.63329e-14	0.538299	0.505277	0.507389	0.515815	0.544486	0.542018	0.507658	0.405352	0.399722	0.461399	0.498837	0.40507	0.529798	0.510014	0.417235	0.490619	0.539575	0.492456	0.472279	0.499412	0.382814	0.506472	0.49471	0.424558	0.535519	0.508384	0.399304	0.439501	0.496219	0.542911	0.364275	0.465577
RNF20	2030	7.63045e-26	3.62413e-25	0.551578	0.520272	0.515511	0.484973	0.531115	0.555342	0.523522	0.451449	0.469356	0.415357	0.515553	0.445011	0.51813	0.520473	0.460717	0.510617	0.526194	0.507439	0.474183	0.53819	0.372046	0.451676	0.543323	0.420808	0.537225	0.527574	0.441081	0.498559	0.506211	0.481646	0.457592	0.516319
LINC01521	2030	7.16229e-06	1.54161e-05	0.506981	0.505222	0.504165	0.505552	0.50695	0.506262	0.501352	0.498197	0.503219	0.492846	0.506894	0.506678	0.502703	0.505233	0.488792	0.504982	0.508231	0.502168	0.501259	0.509635	0.482482	0.49991	0.504402	0.496112	0.508425	0.509635	0.477908	0.502616	0.509635	0.506081	0.497853	0.509635
PPM1B	2031	5.63322e-11	1.56406e-10	0.448541	0.481497	0.455161	0.413883	0.396044	0.54463	0.473095	0.403575	0.367772	0.341561	0.475717	0.335975	0.458432	0.487705	0.407104	0.439092	0.475222	0.476076	0.471295	0.482544	0.399724	0.415092	0.468172	0.468134	0.559766	0.510103	0.335468	0.470363	0.446876	0.543676	0.40527	0.478047
PIF1	2032	6.1044e-06	1.3187e-05	0.492928	0.508713	0.490417	0.503929	0.464914	0.514582	0.501614	0.471399	0.405741	0.438037	0.429148	0.480732	0.516656	0.42925	0.469246	0.482339	0.495186	0.43983	0.42514	0.477126	0.520474	0.512453	0.469797	0.517861	0.483404	0.511623	0.451972	0.44421	0.478216	0.522023	0.504953	0.513864
NOTCH1	2032	9.09908e-06	1.94672e-05	0.493045	0.495196	0.442382	0.457774	0.4411	0.517114	0.466329	0.445037	0.357051	0.359143	0.469044	0.352331	0.505025	0.458721	0.434976	0.500486	0.504523	0.428301	0.411311	0.499581	0.536416	0.415741	0.49206	0.535782	0.479804	0.541074	0.512533	0.481195	0.499043	0.548345	0.352956	0.546683
DLEU1	2032	9.67671e-06	2.06678e-05	0.482093	0.420128	0.474181	0.524691	0.452996	0.478581	0.448585	0.45269	0.499777	0.398476	0.386072	0.495956	0.527215	0.526157	0.439349	0.45404	0.471908	0.485611	0.492561	0.538365	0.487436	0.443286	0.530273	0.505439	0.486948	0.517006	0.460603	0.462447	0.551395	0.526547	0.471229	0.48767
SNRK	2033	3.7669e-26	1.8072e-25	0.518958	0.536655	0.514136	0.524923	0.52651	0.550251	0.516741	0.437048	0.503564	0.431419	0.536207	0.484107	0.52633	0.529399	0.490959	0.488289	0.530715	0.516195	0.479307	0.536552	0.495246	0.512402	0.519571	0.479652	0.52643	0.527416	0.443626	0.51867	0.507056	0.562612	0.48059	0.548888
PLEKHG3	2033	1.05943e-07	2.51985e-07	0.500618	0.507121	0.499404	0.506239	0.493592	0.507635	0.50114	0.48505	0.486209	0.484266	0.506533	0.505947	0.507915	0.501679	0.489715	0.503925	0.500989	0.504204	0.474408	0.472272	0.493275	0.503861	0.502678	0.501723	0.500725	0.505379	0.481041	0.497356	0.495711	0.507915	0.502057	0.439768
ABHD2	2034	7.36787e-27	3.61936e-26	0.550073	0.45906	0.434441	0.442614	0.502706	0.561343	0.528694	0.442469	0.383797	0.269742	0.453821	0.376452	0.531706	0.455852	0.377165	0.497672	0.479948	0.438315	0.444095	0.426458	0.396364	0.362751	0.508342	0.397339	0.480827	0.499586	0.3412	0.397029	0.487364	0.545021	0.443549	0.417301
FBXO16	2034	8.73192e-14	2.71296e-13	0.518188	0.518028	0.509185	0.526455	0.524993	0.487414	0.51291	0.484306	0.465932	0.484037	0.51209	0.490948	0.505913	0.483522	0.380294	0.487116	0.519956	0.509535	0.500417	0.545345	0.453058	0.492605	0.502464	0.485145	0.524686	0.546111	0.455571	0.528135	0.514587	0.5362	0.379519	0.487501
KB-1732A1.1	2034	1.63666e-07	3.85243e-07	0.505452	0.50446	0.501546	0.505955	0.504487	0.505915	0.496492	0.495457	0.498146	0.502317	0.502995	0.494868	0.506194	0.503696	0.504891	0.493575	0.502713	0.503219	0.498572	0.49847	0.497653	0.500485	0.504445	0.488536	0.504992	0.502417	0.498304	0.442664	0.503137	0.506194	0.506194	0.506194
FECH	2035	8.38102e-23	3.61991e-22	0.514178	0.495444	0.515481	0.498902	0.498347	0.547308	0.528173	0.455199	0.516597	0.470699	0.499213	0.518551	0.53169	0.530478	0.444048	0.456134	0.527986	0.527263	0.473298	0.495156	0.498285	0.498861	0.53933	0.513016	0.541126	0.516798	0.448473	0.493655	0.510921	0.550611	0.470529	0.530994
VAT1L	2035	2.12333e-10	5.75694e-10	0.50175	0.438188	0.308819	0.51282	0.505337	0.486577	0.460739	0.394495	0.508208	0.447871	0.448428	0.493847	0.512719	0.330359	0.499576	0.36976	0.177508	0.50639	0.497821	0.506791	0.378312	0.406133	0.484121	0.292464	0.334956	0.513765	0.213515	0.51023	0.467517	0.471099	0.490398	0.488539
KBTBD2	2036	1.56351e-21	6.49179e-21	0.547379	0.505073	0.51675	0.458497	0.4953	0.533372	0.492303	0.379213	0.433755	0.465023	0.430618	0.445464	0.522792	0.482946	0.472656	0.467712	0.547125	0.417303	0.397579	0.5367	0.502405	0.482314	0.53813	0.500641	0.519016	0.544949	0.475442	0.481921	0.499358	0.577676	0.490938	0.456402
C11orf63	2036	2.15105e-10	5.82838e-10	0.508403	0.50718	0.501696	0.517505	0.505663	0.51224	0.514398	0.481944	0.464175	0.493902	0.509793	0.491297	0.520982	0.501594	0.448788	0.496478	0.50949	0.513856	0.501206	0.507474	0.490669	0.492344	0.502821	0.472702	0.511129	0.481439	0.46319	0.475316	0.485287	0.515237	0.447567	0.522023
MKL2	2036	7.71956e-06	1.65922e-05	0.476171	0.484185	0.501679	0.487116	0.444345	0.485739	0.455435	0.422638	0.318695	0.505042	0.492317	0.418269	0.502991	0.413355	0.367001	0.4651	0.4817	0.464747	0.460899	0.532047	0.459182	0.518709	0.486116	0.436625	0.525827	0.528817	0.508728	0.447279	0.455672	0.535401	0.38804	0.533461
SDF2	2036	8.93374e-06	1.91326e-05	0.477858	0.454045	0.495975	0.393363	0.518077	0.512928	0.445774	0.491175	0.435193	0.401541	0.445416	0.341786	0.370714	0.4477	0.35823	0.482651	0.521381	0.494167	0.493939	0.505314	0.555752	0.392211	0.504741	0.566389	0.548641	0.497534	0.434661	0.326656	0.475209	0.601086	0.460304	0.509974
CCNG2	2036	3.7824e-05	7.8159e-05	0.507572	0.521588	0.444312	0.467848	0.501265	0.483733	0.433517	0.438452	0.391704	0.366659	0.512975	0.51797	0.462314	0.412553	0.395819	0.474453	0.469916	0.484744	0.484856	0.477685	0.412626	0.41142	0.498604	0.422359	0.492147	0.457185	0.314746	0.343612	0.49949	0.551042	0.328934	0.527296
RP11-13K12.1	2036	0.00463482	0.00835982	0.501853	0.502065	0.501861	0.502065	0.501332	0.502065	0.500298	0.500573	0.502065	0.502065	0.502065	0.502065	0.502065	0.502065	0.495492	0.498723	0.502065	0.502065	0.500535	0.502065	0.502065	0.502065	0.49946	0.502065	0.502065	0.502065	0.502065	0.502065	0.499003	0.502065	0.502065	0.502065
DNM2	2037	9.66707e-29	5.00196e-28	0.411688	0.530005	0.532218	0.49638	0.333615	0.567409	0.499487	0.444821	0.403771	0.409817	0.497685	0.415909	0.518823	0.500917	0.463462	0.501942	0.53347	0.45473	0.448601	0.445099	0.523585	0.500153	0.513524	0.489331	0.532281	0.467328	0.476775	0.428298	0.519249	0.561847	0.41552	0.382213
MT1M	2037	9.47545e-06	2.0246e-05	0.390773	0.500104	0.406988	0.340723	0.315731	0.496284	0.312581	0.374223	0.308193	0.433492	0.477931	0.137352	0.482821	0.424621	0.339537	0.380433	0.421673	0.336953	0.486473	0.225291	0.518926	0.458773	0.489303	0.518926	0.445295	0.500869	0.4909	0.300747	0.478883	0.405604	0.414381	0.518926
KATNA1	2038	1.08309e-25	5.11688e-25	0.550416	0.542037	0.520938	0.433873	0.538892	0.536861	0.4997	0.400596	0.453433	0.470654	0.500857	0.430668	0.498762	0.515576	0.492477	0.433584	0.516237	0.497119	0.422507	0.506182	0.540253	0.495183	0.558613	0.530589	0.525307	0.501333	0.49964	0.426762	0.497499	0.57307	0.413594	0.478402
VHL	2038	4.5194e-20	1.78784e-19	0.505283	0.53261	0.516972	0.519453	0.491699	0.554254	0.519346	0.404611	0.478413	0.41626	0.52397	0.521846	0.548927	0.533895	0.396971	0.489801	0.544099	0.502598	0.463944	0.494112	0.51465	0.498397	0.525243	0.534713	0.555847	0.497322	0.474231	0.475029	0.500138	0.574582	0.396888	0.500251
BTN2A2	2038	7.54115e-12	2.1779e-11	0.506374	0.511819	0.481914	0.495382	0.50919	0.527279	0.482355	0.442912	0.419222	0.481823	0.514332	0.45006	0.499917	0.487533	0.474249	0.482375	0.496674	0.485499	0.472486	0.496529	0.50022	0.464225	0.493157	0.487656	0.50275	0.440072	0.487428	0.452283	0.467792	0.525972	0.3816	0.539573
NAT9	2038	3.47968e-06	7.63513e-06	0.509783	0.491001	0.508769	0.461916	0.521324	0.49958	0.444253	0.449448	0.397015	0.410011	0.492576	0.420512	0.45212	0.441005	0.28303	0.450842	0.543157	0.455163	0.511193	0.534607	0.446598	0.391757	0.418376	0.468418	0.551532	0.523869	0.424961	0.421436	0.443299	0.579243	0.322301	0.548165
RP11-131K5.1	2038	0.0494525	0.0817597	0.500848	0.501376	0.500768	0.500656	0.500889	0.501099	0.5002	0.496161	0.49894	0.500508	0.500465	0.500384	0.500321	0.500124	0.501376	0.500706	0.500685	0.499875	0.501376	0.500606	0.49827	0.501376	0.499642	0.501376	0.500186	0.501376	0.501376	0.501376	0.501376	0.501376	0.495408	0.501376
MUM1	2039	8.9281e-24	3.97686e-23	0.553868	0.535525	0.490352	0.400728	0.53101	0.570826	0.366361	0.448347	0.26449	0.272832	0.547366	0.355212	0.396932	0.422964	0.304923	0.507905	0.554906	0.298635	0.479129	0.552437	0.335276	0.367538	0.450091	0.341389	0.53263	0.545347	0.30336	0.461348	0.441941	0.570029	0.48481	0.443373
SLC25A43	2039	3.32605e-14	1.04957e-13	0.519372	0.505649	0.508616	0.484324	0.528393	0.489013	0.4892	0.459503	0.445283	0.500967	0.507853	0.43942	0.508524	0.491251	0.450333	0.446741	0.506226	0.491897	0.491288	0.477268	0.527511	0.497703	0.522036	0.509192	0.512281	0.466963	0.501936	0.402223	0.490155	0.478475	0.478313	0.523231
LGI4	2039	1.2232e-11	3.50325e-11	0.487446	0.50969	0.502648	0.510323	0.504032	0.509489	0.462369	0.493415	0.452986	0.46143	0.509396	0.506912	0.509797	0.508445	0.505109	0.505051	0.503299	0.510323	0.489132	0.509538	0.507258	0.357611	0.486816	0.510323	0.428679	0.50905	0.439437	0.505088	0.501131	0.499916	0.486973	0.425928
BOLA3-AS1	2039	3.54832e-11	9.95411e-11	0.508116	0.519343	0.526848	0.503813	0.522526	0.495738	0.520433	0.469205	0.456524	0.477017	0.50464	0.427249	0.50768	0.470736	0.453341	0.488211	0.520162	0.494048	0.503537	0.540333	0.49191	0.486532	0.525116	0.507509	0.534009	0.534742	0.446018	0.510719	0.526505	0.537706	0.488554	0.504334
ANKRD55	2039	1.83136e-07	4.29274e-07	0.503441	0.502496	0.501817	0.503441	0.503441	0.503441	0.501388	0.499733	0.503441	0.500409	0.502982	0.502947	0.503441	0.503441	0.503441	0.503441	0.501362	0.502693	0.497312	0.502668	0.500318	0.501002	0.503441	0.502397	0.503441	0.443973	0.500268	0.503441	0.500413	0.503441	0.497522	0.503441
LINC01588	2039	0.000917903	0.00174261	0.504037	0.50369	0.503544	0.504995	0.506657	0.50608	0.49091	0.475738	0.43234	0.505602	0.504975	0.489463	0.496939	0.487246	0.496899	0.493972	0.501649	0.504812	0.495626	0.452005	0.500061	0.500511	0.497346	0.468024	0.503839	0.362091	0.494328	0.3598	0.499354	0.487513	0.432144	0.441518
UHRF1	2040	2.65431e-18	9.86428e-18	0.516287	0.51045	0.47349	0.475115	0.400306	0.532256	0.431026	0.421283	0.478722	0.287906	0.392606	0.458888	0.534654	0.515243	0.483529	0.464461	0.497117	0.415541	0.251155	0.512784	0.523743	0.474644	0.513993	0.494246	0.432242	0.501373	0.514804	0.500334	0.496076	0.525096	0.477796	0.539573
SYT17	2040	7.52895e-08	1.80502e-07	0.52055	0.411806	0.472295	0.368153	0.480761	0.479374	0.485156	0.489367	0.443923	0.460899	0.432964	0.477411	0.51546	0.467935	0.373233	0.516781	0.424967	0.38942	0.49826	0.473335	0.449922	0.47736	0.5097	0.428263	0.526104	0.550044	0.443906	0.464175	0.542116	0.546944	0.441844	0.54603
N4BP3	2040	0.000327947	0.000642239	0.493177	0.503284	0.500403	0.503441	0.494925	0.503441	0.503146	0.498986	0.490904	0.49521	0.503441	0.491075	0.503441	0.502816	0.503441	0.499446	0.503441	0.503441	0.497327	0.480275	0.49957	0.501816	0.499093	0.503441	0.503441	0.481898	0.4796	0.492807	0.50038	0.503441	0.503441	0.494955
VPS39	2041	1.25915e-25	5.93811e-25	0.533063	0.515445	0.493171	0.487065	0.529025	0.528424	0.514272	0.468129	0.418686	0.451813	0.519355	0.459101	0.50296	0.477938	0.429193	0.488844	0.505	0.472312	0.485215	0.504063	0.475746	0.475842	0.505957	0.474204	0.531682	0.512532	0.453785	0.453495	0.506049	0.5257	0.432353	0.498017
GPR179	2041	0.0247263	0.0421594	0.501271	0.501376	0.500567	0.501376	0.501376	0.501376	0.501376	0.499887	0.500971	0.497467	0.501376	0.501376	0.501376	0.501376	0.50072	0.501376	0.500681	0.501376	0.501376	0.501376	0.5006	0.501376	0.501376	0.501376	0.501376	0.501376	0.499783	0.501376	0.498336	0.501376	0.501376	0.501376
NEUROD2	2042	0.0494525	0.0817597	0.500635	0.501376	0.497111	0.501136	0.50089	0.501376	0.498434	0.4969	0.498937	0.497022	0.501376	0.50088	0.499266	0.500121	0.496767	0.501376	0.501376	0.499117	0.501376	0.500603	0.49124	0.499741	0.499646	0.499292	0.498996	0.501376	0.499777	0.49782	0.495271	0.501376	0.49544	0.49289
WDR27	2043	9.78242e-17	3.42337e-16	0.521485	0.523965	0.518125	0.508879	0.52506	0.518988	0.492065	0.496284	0.472082	0.488453	0.519994	0.5031	0.503787	0.504288	0.478771	0.499627	0.516506	0.498204	0.501336	0.524549	0.4956	0.49719	0.502552	0.501087	0.520315	0.524907	0.484519	0.503873	0.491899	0.528629	0.492704	0.515748
RP11-482M8.3	2043	1.83136e-07	4.29274e-07	0.503441	0.503125	0.498165	0.503441	0.503441	0.503441	0.503441	0.500102	0.503441	0.486972	0.503441	0.503441	0.503441	0.502811	0.503441	0.503441	0.503441	0.503441	0.496551	0.503441	0.459154	0.501809	0.503441	0.488878	0.503441	0.503441	0.474845	0.503441	0.500376	0.503441	0.503441	0.503441
SCN1A	2044	1.17586e-13	3.63693e-13	0.511534	0.502515	0.470123	0.4959	0.511567	0.504743	0.445677	0.491861	0.487978	0.454327	0.5078	0.496242	0.51218	0.496785	0.378507	0.507821	0.501769	0.504815	0.491145	0.512235	0.509911	0.488641	0.479504	0.512719	0.508939	0.513765	0.476024	0.513765	0.501435	0.513765	0.513765	0.513765
PCDHB8	2044	2.27337e-10	6.15044e-10	0.504818	0.504661	0.503408	0.503859	0.504334	0.504818	0.496022	0.497039	0.498369	0.503955	0.504818	0.495444	0.504291	0.502315	0.497639	0.49947	0.503436	0.502572	0.497952	0.504818	0.503271	0.504818	0.503073	0.502724	0.504818	0.504818	0.500071	0.503055	0.498682	0.497815	0.504818	0.504818
GORAB	2044	3.02829e-09	7.7836e-09	0.523193	0.522763	0.505426	0.496456	0.517101	0.534971	0.492423	0.466039	0.440278	0.488379	0.517077	0.466287	0.528255	0.50998	0.461183	0.477884	0.524531	0.510264	0.486942	0.527176	0.500541	0.472629	0.506884	0.50965	0.537821	0.535168	0.518317	0.461142	0.529355	0.572604	0.299299	0.52659
CHRAC1	2044	8.72169e-07	1.97542e-06	0.489175	0.523278	0.505499	0.502842	0.482335	0.534357	0.446837	0.399154	0.44005	0.457666	0.469673	0.431155	0.536524	0.483016	0.505407	0.473468	0.502642	0.479336	0.416748	0.462097	0.544748	0.475932	0.541076	0.529432	0.467299	0.499093	0.524978	0.383149	0.524793	0.506962	0.480951	0.498839
LINC01569	2044	3.50037e-06	7.67816e-06	0.48844	0.504286	0.509426	0.50484	0.494984	0.500781	0.505614	0.501411	0.493658	0.502652	0.507954	0.502805	0.508308	0.49834	0.464122	0.495421	0.505794	0.506793	0.504491	0.508155	0.450025	0.505537	0.492818	0.471576	0.509687	0.508193	0.502598	0.494633	0.508947	0.512044	0.43638	0.487034
TNFRSF11A	2044	1.61661e-05	3.40647e-05	0.503229	0.503283	0.502833	0.502963	0.503196	0.503441	0.503441	0.49304	0.502633	0.502572	0.503441	0.503441	0.503441	0.499677	0.503441	0.500777	0.502752	0.503441	0.500375	0.45233	0.501893	0.503441	0.503441	0.502395	0.503441	0.456627	0.503441	0.499907	0.500384	0.503441	0.503441	0.503441
ST7L	2045	1.49542e-19	5.80497e-19	0.542814	0.529273	0.514592	0.509246	0.534571	0.553353	0.512121	0.473475	0.491228	0.455491	0.514557	0.493031	0.5331	0.510732	0.436175	0.500819	0.529914	0.503011	0.484959	0.555243	0.522471	0.487771	0.525891	0.531441	0.551158	0.566855	0.475303	0.524073	0.515693	0.565899	0.286046	0.530941
SEMA4F	2045	1.30583e-15	4.35699e-15	0.523802	0.505179	0.509083	0.524182	0.516879	0.525658	0.505162	0.48441	0.462655	0.495984	0.504645	0.460235	0.526208	0.509392	0.456996	0.493102	0.500098	0.508234	0.494284	0.52946	0.496267	0.512989	0.521414	0.501162	0.522342	0.529526	0.488441	0.483656	0.49932	0.523063	0.515059	0.512231
CTD-2035E11.4	2045	2.62225e-11	7.38728e-11	0.511131	0.509213	0.497644	0.506923	0.510915	0.513543	0.513807	0.498429	0.501791	0.481234	0.512299	0.489308	0.510377	0.51224	0.4993	0.506111	0.505846	0.506666	0.486712	0.514109	0.503224	0.497958	0.511508	0.509908	0.509314	0.514109	0.477632	0.514109	0.514109	0.514109	0.490717	0.514109
ZNF26	2045	5.71627e-07	1.30677e-06	0.483306	0.52166	0.498242	0.48739	0.511625	0.52956	0.454845	0.411083	0.419857	0.422789	0.512398	0.486031	0.486953	0.49435	0.439104	0.484781	0.51404	0.49305	0.489644	0.53995	0.402579	0.460823	0.467024	0.449557	0.530839	0.536016	0.419777	0.514743	0.446893	0.569855	0.374963	0.536225
NCR3LG1	2045	0.0146771	0.0254663	0.501784	0.503581	0.500926	0.502535	0.498601	0.504325	0.502516	0.497003	0.50355	0.495665	0.502422	0.502698	0.501976	0.504538	0.498631	0.5045	0.498261	0.501423	0.497513	0.495112	0.478014	0.492966	0.50168	0.494802	0.494416	0.495066	0.498829	0.491064	0.50214	0.505162	0.487415	0.496775
SOGA1	2046	7.00685e-20	2.75095e-19	0.531227	0.518206	0.503712	0.482115	0.509383	0.548822	0.496192	0.381974	0.413786	0.353336	0.444144	0.420218	0.519814	0.522278	0.454473	0.49488	0.521752	0.387888	0.368464	0.540815	0.451065	0.479098	0.524313	0.481293	0.523168	0.543714	0.394629	0.477803	0.464499	0.572734	0.475842	0.527623
RP11-148L24.1	2046	3.42279e-08	8.36176e-08	0.503785	0.502682	0.502773	0.503307	0.503785	0.503229	0.491155	0.498967	0.502977	0.503351	0.503332	0.503785	0.503259	0.4944	0.501822	0.501125	0.500315	0.499294	0.499953	0.503785	0.495236	0.50216	0.502914	0.501702	0.502589	0.503785	0.503785	0.503785	0.503785	0.503785	0.497878	0.503785
B4GALNT3	2046	9.04409e-05	0.000183459	0.502069	0.504347	0.496323	0.496448	0.502632	0.504539	0.504225	0.490367	0.452306	0.503955	0.503902	0.476191	0.502176	0.489174	0.494348	0.495522	0.498546	0.495808	0.498708	0.503271	0.497824	0.499939	0.493549	0.470493	0.492907	0.504818	0.500036	0.504818	0.495625	0.504818	0.498898	0.504818
SEMA6B	2046	0.0144191	0.0250512	0.492765	0.501374	0.49196	0.502284	0.485893	0.504331	0.495749	0.492551	0.499906	0.410354	0.503327	0.502689	0.500413	0.498264	0.502537	0.5045	0.493342	0.500662	0.499805	0.461056	0.440632	0.473339	0.49734	0.473896	0.501565	0.502633	0.387485	0.499859	0.502081	0.505162	0.49923	0.505162
ZNF501	2047	1.10177e-09	2.88499e-09	0.495594	0.519295	0.512713	0.50812	0.501899	0.521789	0.50021	0.486572	0.472431	0.463887	0.518824	0.479832	0.509072	0.516074	0.466889	0.490282	0.519941	0.508704	0.49838	0.530197	0.511	0.485472	0.509644	0.515402	0.525563	0.522539	0.490131	0.523286	0.513135	0.521121	0.396012	0.523546
PTGER1	2047	0.00280146	0.00512836	0.468963	0.501398	0.50685	0.502126	0.449958	0.504212	0.501569	0.50018	0.422856	0.498691	0.502651	0.389064	0.509843	0.443371	0.49732	0.506124	0.489029	0.486199	0.499675	0.512563	0.496447	0.49465	0.499994	0.494454	0.50566	0.514109	0.451361	0.507124	0.51102	0.475529	0.514109	0.480444
PDK2	2047	0.00434341	0.00785743	0.452062	0.455005	0.453069	0.468382	0.4707	0.502003	0.475069	0.457373	0.366878	0.409598	0.431537	0.353667	0.500612	0.461461	0.403957	0.473103	0.407066	0.446578	0.475318	0.484018	0.49646	0.425464	0.507913	0.483636	0.498899	0.4779	0.360911	0.340924	0.543061	0.477789	0.474142	0.477796
ZCCHC2	2048	7.6242e-15	2.47127e-14	0.522859	0.521226	0.522982	0.48895	0.525649	0.518896	0.5102	0.449681	0.462577	0.507097	0.525816	0.486735	0.475135	0.495294	0.460516	0.496914	0.528517	0.514067	0.497302	0.452769	0.488236	0.495131	0.513969	0.502772	0.527139	0.498378	0.488875	0.490097	0.495785	0.535788	0.468333	0.495118
APOBEC3A	2048	2.27337e-10	6.15044e-10	0.504818	0.504661	0.504615	0.504578	0.504818	0.504818	0.504818	0.465903	0.503202	0.503955	0.504818	0.503831	0.504818	0.503567	0.503512	0.482886	0.504818	0.504065	0.340318	0.479284	0.504042	0.504818	0.503954	0.503779	0.504818	0.503558	0.504818	0.503041	0.492618	0.504818	0.504818	0.504818
ARIH1	2048	3.3952e-07	7.85154e-07	0.527063	0.515669	0.460101	0.481708	0.533151	0.536585	0.526563	0.415135	0.376266	0.413972	0.509173	0.440084	0.483439	0.482354	0.352483	0.513143	0.484638	0.480605	0.474652	0.506163	0.37173	0.454115	0.495618	0.431081	0.529384	0.513071	0.343929	0.432912	0.51209	0.584058	0.298496	0.459878
PPM1N	2048	4.162e-05	8.5845e-05	0.492228	0.509209	0.500287	0.499927	0.50478	0.5045	0.497264	0.48837	0.443971	0.484518	0.509073	0.483892	0.503362	0.509714	0.493974	0.500806	0.498729	0.504355	0.504242	0.280681	0.417809	0.479189	0.489725	0.329934	0.503238	0.109646	0.46396	0.466785	0.510982	0.510514	0.514109	0.437295
STX16-NPEPL1	2048	0.0247263	0.0421594	0.501271	0.501376	0.499956	0.501137	0.501133	0.500546	0.500787	0.499887	0.500159	0.498769	0.500921	0.50088	0.501376	0.501376	0.50072	0.500708	0.500682	0.497618	0.501376	0.499834	0.49671	0.501376	0.500509	0.501376	0.501376	0.500114	0.494991	0.501376	0.501376	0.501376	0.501376	0.492902
CNST	2049	1.56719e-23	6.93445e-23	0.504255	0.536184	0.524431	0.517074	0.517396	0.548071	0.519889	0.455521	0.493752	0.487394	0.536022	0.502081	0.515352	0.49982	0.44869	0.511445	0.529123	0.516912	0.506911	0.529212	0.468511	0.505542	0.509336	0.455671	0.539027	0.517526	0.446565	0.423201	0.517357	0.561977	0.404696	0.515369
NAV2-AS3	2049	0.000119838	0.000241394	0.505328	0.506828	0.483543	0.506005	0.501331	0.508354	0.481855	0.484981	0.487836	0.49397	0.504855	0.494675	0.508729	0.502191	0.506446	0.49767	0.492296	0.496117	0.49048	0.509567	0.496398	0.507898	0.463924	0.50091	0.499564	0.510323	0.474035	0.508581	0.488718	0.510323	0.510323	0.501837
TAC3	2049	0.000599622	0.00115302	0.483383	0.499931	0.465394	0.50458	0.494359	0.504539	0.489254	0.492188	0.41674	0.503954	0.498416	0.325977	0.504818	0.439898	0.502857	0.491472	0.498556	0.502538	0.497955	0.504044	0.504818	0.504818	0.497857	0.504818	0.503625	0.501056	0.504818	0.501291	0.495629	0.459118	0.469382	0.504818
MFSD6	2050	3.64713e-21	1.4957e-20	0.504137	0.529757	0.500345	0.493959	0.483456	0.541894	0.532217	0.416121	0.408054	0.477327	0.524646	0.416074	0.526287	0.462131	0.423865	0.446478	0.475463	0.504782	0.465447	0.524813	0.49723	0.506364	0.522129	0.476121	0.517878	0.521035	0.407208	0.505872	0.462452	0.516756	0.454327	0.465221
DIRC2	2050	1.29555e-15	4.32403e-15	0.516245	0.493404	0.506903	0.491506	0.508195	0.533251	0.527017	0.477234	0.472131	0.449021	0.484475	0.42055	0.518558	0.49746	0.514154	0.502034	0.515528	0.499293	0.482927	0.480627	0.506472	0.495869	0.529	0.510683	0.522381	0.528044	0.461941	0.491813	0.501658	0.538839	0.496374	0.536855
UBIAD1	2050	2.82817e-13	8.63001e-13	0.497993	0.529977	0.518197	0.487991	0.492497	0.538302	0.513004	0.456033	0.487663	0.468715	0.513633	0.431018	0.489611	0.531795	0.482434	0.48463	0.535407	0.497727	0.492934	0.530135	0.520001	0.486485	0.504634	0.535045	0.537414	0.531807	0.506306	0.482395	0.525651	0.562906	0.422701	0.489904
LHX5	2050	1.45591e-05	3.07938e-05	0.498709	0.503785	0.502569	0.503785	0.502084	0.503785	0.501733	0.500077	0.495698	0.503352	0.503785	0.503785	0.503785	0.503785	0.502477	0.502448	0.495468	0.503785	0.498441	0.503785	0.491361	0.503785	0.501186	0.502746	0.503785	0.503785	0.502198	0.503785	0.494687	0.503785	0.503785	0.503785
AC005224.2	2050	0.0146465	0.0254236	0.502726	0.503591	0.500499	0.499657	0.502729	0.504326	0.498407	0.488485	0.500312	0.493913	0.501973	0.498253	0.504633	0.503286	0.49339	0.504497	0.496801	0.500653	0.502876	0.503607	0.50283	0.500259	0.49824	0.502033	0.503965	0.502617	0.498814	0.498103	0.50209	0.505162	0.487382	0.488283
BCL2L11	2051	9.2143e-15	2.97538e-14	0.519342	0.517193	0.509234	0.513149	0.520657	0.523032	0.51336	0.48058	0.476981	0.468458	0.504041	0.506468	0.503342	0.51356	0.492481	0.482648	0.518156	0.519831	0.501085	0.498063	0.489894	0.498189	0.511415	0.520548	0.52421	0.447022	0.446464	0.490716	0.509547	0.524187	0.476444	0.519813
AJ011932.1	2051	1.92006e-09	4.97887e-09	0.512247	0.482654	0.502859	0.514014	0.51221	0.513843	0.507066	0.499682	0.502918	0.49713	0.494789	0.462353	0.517035	0.511404	0.508594	0.503059	0.511258	0.513873	0.489702	0.51525	0.516794	0.505471	0.514024	0.510379	0.512713	0.516314	0.506631	0.48461	0.51755	0.506784	0.471021	0.500776
CTBP1	2051	1.7277e-05	3.63517e-05	0.504575	0.476646	0.422797	0.406105	0.46496	0.527457	0.415524	0.381595	0.332698	0.442442	0.453716	0.302104	0.47726	0.409153	0.309493	0.433472	0.434153	0.383884	0.433623	0.478496	0.337482	0.512466	0.546758	0.342503	0.486612	0.49979	0.433106	0.407389	0.560451	0.517579	0.39611	0.48469
RP11-755F10.1	2051	0.000522861	0.00100978	0.499034	0.502705	0.500478	0.504129	0.499005	0.503851	0.502369	0.500791	0.485096	0.502398	0.502748	0.484351	0.504129	0.503506	0.500848	0.50079	0.501359	0.504129	0.500284	0.501797	0.503356	0.504129	0.504129	0.504129	0.501734	0.504129	0.502545	0.497007	0.504129	0.497079	0.504129	0.495713
ABHD17C	2052	1.50753e-09	3.92583e-09	0.496075	0.446839	0.459131	0.399377	0.466349	0.506756	0.523032	0.472609	0.336775	0.348688	0.435747	0.344674	0.519892	0.470204	0.376842	0.494734	0.502374	0.3925	0.449282	0.535412	0.435102	0.458625	0.505498	0.396397	0.518416	0.533168	0.394619	0.380122	0.515267	0.528196	0.371399	0.539229
ZNF395	2052	1.79292e-09	4.6554e-09	0.480109	0.526016	0.526468	0.455226	0.520849	0.440933	0.436552	0.470122	0.338388	0.516278	0.506254	0.48809	0.444494	0.403445	0.383727	0.491448	0.520189	0.345904	0.485732	0.533874	0.355826	0.416478	0.507447	0.303467	0.532333	0.555764	0.483171	0.485717	0.511037	0.534241	0.519598	0.539445
RWDD4	2052	5.98058e-07	1.36588e-06	0.485414	0.473795	0.473876	0.407357	0.478896	0.538382	0.474009	0.432274	0.438477	0.404159	0.418706	0.355145	0.446266	0.481342	0.423255	0.441292	0.502803	0.470459	0.474706	0.459172	0.439304	0.421234	0.551613	0.478369	0.514168	0.491955	0.415201	0.372952	0.56423	0.455843	0.372743	0.527658
BPIFC	2052	9.19334e-06	1.9661e-05	0.503469	0.503785	0.503377	0.503785	0.503785	0.503507	0.503785	0.500445	0.503785	0.499878	0.503785	0.503785	0.502201	0.503154	0.501813	0.502451	0.503087	0.503785	0.502259	0.503785	0.499896	0.502962	0.503785	0.502737	0.50259	0.503785	0.483125	0.503785	0.503785	0.503785	0.497878	0.503785
C6orf118	2052	0.02713	0.0460483	0.502618	0.497602	0.502746	0.50373	0.48908	0.502094	0.500762	0.497754	0.500722	0.462351	0.491034	0.504177	0.505162	0.502047	0.466591	0.504496	0.504466	0.487938	0.495224	0.505162	0.502839	0.490535	0.502567	0.503087	0.503973	0.505162	0.49565	0.505162	0.505162	0.505162	0.469652	0.505162
KATNB1	2053	8.22048e-15	2.6601e-14	0.512599	0.493336	0.493581	0.502143	0.492582	0.538993	0.503276	0.465337	0.472557	0.401091	0.480795	0.448279	0.546255	0.485823	0.443669	0.471829	0.49143	0.485139	0.459882	0.545349	0.485424	0.456363	0.509672	0.482202	0.525496	0.538514	0.419855	0.517197	0.526027	0.533531	0.471508	0.527891
PABPN1	2053	3.38642e-11	9.50994e-11	0.51504	0.490345	0.410892	0.431049	0.491995	0.547753	0.308922	0.390678	0.304895	0.304606	0.491179	0.391912	0.470758	0.412987	0.389939	0.48178	0.45246	0.409	0.448337	0.505201	0.264805	0.376304	0.455251	0.342181	0.501708	0.534801	0.209948	0.419784	0.464023	0.588572	0.375553	0.487244
ANKDD1A	2053	4.25864e-11	1.18968e-10	0.511517	0.509941	0.52198	0.496039	0.513027	0.522505	0.521164	0.482662	0.467321	0.476423	0.511258	0.510602	0.519274	0.496324	0.456918	0.509755	0.520739	0.501853	0.488153	0.50805	0.509955	0.489928	0.495455	0.511592	0.522878	0.522406	0.482118	0.465359	0.492513	0.528966	0.482434	0.491525
GMPR2	2053	0.00124432	0.00234107	0.499978	0.419511	0.452058	0.454967	0.468252	0.488252	0.427522	0.503279	0.395414	0.406004	0.408753	0.346334	0.527267	0.476579	0.481505	0.510438	0.474059	0.470807	0.460099	0.407947	0.449018	0.415381	0.508038	0.459407	0.51363	0.434606	0.42162	0.362193	0.538029	0.496479	0.380141	0.459459
GAPVD1	2054	5.08022e-14	1.59089e-13	0.518225	0.505973	0.498522	0.455374	0.51278	0.54694	0.498018	0.361111	0.407206	0.388411	0.483735	0.440237	0.460467	0.473292	0.387879	0.490393	0.511952	0.467811	0.4617	0.50442	0.363538	0.447689	0.491569	0.365897	0.529639	0.476478	0.432967	0.396426	0.434058	0.579647	0.363898	0.505523
TMEM88	2054	1.19398e-10	3.26792e-10	0.508734	0.50907	0.505865	0.505074	0.509352	0.508914	0.503888	0.494528	0.501495	0.503466	0.508498	0.506895	0.508739	0.505907	0.505135	0.503725	0.508952	0.508105	0.502742	0.495702	0.504177	0.504626	0.510323	0.506111	0.506744	0.483635	0.497693	0.498093	0.492027	0.510323	0.486973	0.501802
TSEN54	2055	2.13621e-28	1.09761e-27	0.525689	0.533578	0.530452	0.516257	0.530095	0.557157	0.512897	0.48003	0.484332	0.488915	0.519447	0.482232	0.537795	0.533793	0.484689	0.512937	0.539312	0.515855	0.475223	0.538817	0.527067	0.511413	0.524044	0.537953	0.528119	0.534818	0.482323	0.514675	0.505825	0.567088	0.464581	0.538652
UBR1	2055	2.19975e-25	1.03034e-24	0.538716	0.509615	0.482931	0.492021	0.53617	0.535121	0.517422	0.449255	0.440099	0.422723	0.4965	0.458613	0.501795	0.480338	0.416749	0.507675	0.501789	0.470796	0.473949	0.526187	0.464019	0.468645	0.491459	0.482809	0.504917	0.516679	0.39119	0.420419	0.461501	0.546566	0.282724	0.459738
GLYCTK	2055	2.37506e-19	9.15141e-19	0.519626	0.497536	0.508317	0.512537	0.50839	0.517363	0.508403	0.488334	0.501722	0.488601	0.488922	0.466624	0.523545	0.505952	0.498506	0.496631	0.512176	0.49699	0.484051	0.502844	0.522054	0.490828	0.518206	0.516988	0.505646	0.505763	0.50213	0.497711	0.512439	0.52512	0.485432	0.500309
ZNF177	2055	1.21154e-05	2.57144e-05	0.504419	0.504373	0.504757	0.49846	0.503463	0.504604	0.502812	0.499611	0.493468	0.502135	0.503791	0.491837	0.502521	0.503284	0.503189	0.504492	0.504461	0.502181	0.502103	0.505162	0.502046	0.504352	0.505162	0.501021	0.505162	0.505162	0.503574	0.503401	0.505162	0.494646	0.499246	0.505162
STK16	2055	0.00343639	0.00625581	0.517015	0.466463	0.495798	0.472381	0.502302	0.513028	0.484807	0.462241	0.431645	0.405397	0.460231	0.381623	0.525456	0.460186	0.360692	0.430837	0.515733	0.483577	0.487455	0.492664	0.478477	0.423758	0.533574	0.466546	0.54001	0.513991	0.426939	0.393823	0.562302	0.511779	0.337692	0.414677
PCDHA10	2056	9.0021e-13	2.69571e-12	0.512901	0.488256	0.507516	0.51391	0.512624	0.508315	0.510646	0.485536	0.443038	0.479992	0.504261	0.453602	0.510649	0.50836	0.421239	0.507872	0.510242	0.511356	0.49983	0.516518	0.44102	0.491522	0.501666	0.458223	0.509277	0.516518	0.455079	0.516518	0.488915	0.509549	0.458559	0.507775
DNAJC27	2056	1.36406e-12	4.0591e-12	0.513247	0.524581	0.515654	0.498772	0.516085	0.530569	0.510634	0.483633	0.492477	0.479544	0.520442	0.5155	0.516892	0.508979	0.448755	0.477846	0.521327	0.498232	0.492193	0.535201	0.417229	0.504709	0.507322	0.461354	0.525351	0.531346	0.487503	0.518174	0.508418	0.546111	0.409051	0.522717
RP11-351D16.3	2056	4.63252e-07	1.06312e-06	0.504623	0.506928	0.504829	0.504775	0.505393	0.509014	0.504596	0.501166	0.503675	0.499845	0.506568	0.50095	0.503989	0.501173	0.496274	0.500664	0.498221	0.504808	0.503967	0.50465	0.488397	0.50525	0.503157	0.49368	0.505721	0.506736	0.504544	0.502306	0.50619	0.509291	0.468104	0.509291
PPIP5K1	2056	4.63932e-07	1.06445e-06	0.509289	0.506649	0.507965	0.506983	0.510286	0.510037	0.511377	0.492617	0.485498	0.502342	0.506141	0.492019	0.508074	0.499786	0.462418	0.506148	0.509222	0.509718	0.493801	0.507972	0.477991	0.509387	0.503841	0.4843	0.508631	0.509536	0.483565	0.501285	0.513421	0.513421	0.478665	0.513421
ZNF337-AS1	2056	3.8982e-06	8.52716e-06	0.478273	0.496246	0.507349	0.509999	0.492399	0.502797	0.508022	0.49223	0.479137	0.506823	0.494084	0.488043	0.508689	0.510512	0.478737	0.486375	0.502721	0.511653	0.503301	0.50703	0.476046	0.501887	0.489742	0.48014	0.509967	0.508579	0.504597	0.493251	0.503208	0.505284	0.448133	0.504077
PDLIM3	2057	8.88133e-17	3.11517e-16	0.517517	0.478695	0.471933	0.4347	0.517322	0.506351	0.353663	0.40631	0.376842	0.470497	0.431285	0.413628	0.49029	0.486034	0.409093	0.439276	0.472903	0.37784	0.470406	0.517251	0.478835	0.408395	0.485421	0.476221	0.434358	0.51888	0.513483	0.506426	0.491536	0.455835	0.418928	0.488557
SLC11A2	2057	3.87872e-15	1.26995e-14	0.534153	0.514627	0.492045	0.496638	0.538966	0.539169	0.452791	0.45365	0.38213	0.420232	0.514325	0.426774	0.501312	0.488047	0.425073	0.488714	0.51997	0.498049	0.473493	0.373252	0.427186	0.445558	0.474655	0.461079	0.542104	0.469156	0.480524	0.340949	0.453591	0.549079	0.350023	0.452716
KRBA1	2057	5.11153e-13	1.54584e-12	0.521504	0.52405	0.518011	0.508168	0.513814	0.533123	0.505173	0.472161	0.472576	0.497053	0.526628	0.50295	0.531245	0.50598	0.446713	0.48714	0.527868	0.493814	0.471636	0.54181	0.49348	0.504943	0.512298	0.492705	0.527867	0.550569	0.516136	0.519308	0.513874	0.541729	0.460148	0.536704
KCNK3	2057	2.57942e-10	6.96345e-10	0.49876	0.509371	0.507889	0.509125	0.507167	0.508643	0.509147	0.490106	0.49224	0.494001	0.509419	0.496075	0.508741	0.498463	0.50642	0.489591	0.506877	0.508822	0.500411	0.509537	0.383085	0.506243	0.501613	0.374746	0.510323	0.510323	0.447345	0.439813	0.498044	0.510323	0.498656	0.510323
TTBK1	2057	4.44044e-07	1.02002e-06	0.510667	0.508469	0.505736	0.511743	0.509872	0.512251	0.512416	0.471558	0.491414	0.492737	0.506916	0.492325	0.510661	0.491514	0.50424	0.503834	0.506017	0.497078	0.491433	0.515739	0.501802	0.505229	0.510429	0.507243	0.512837	0.516518	0.477615	0.516518	0.51024	0.516518	0.504916	0.500128
XPR1	2058	1.22655e-23	5.44187e-23	0.526084	0.525619	0.45306	0.524498	0.52532	0.548888	0.511049	0.43536	0.458614	0.462812	0.532533	0.435175	0.530517	0.513888	0.482759	0.504592	0.517872	0.51553	0.477798	0.523523	0.435492	0.50833	0.502798	0.511448	0.533816	0.556358	0.380054	0.502286	0.535054	0.529553	0.493986	0.550066
RABEPK	2058	9.97927e-16	3.34428e-15	0.547898	0.473332	0.531421	0.459778	0.540749	0.535942	0.508152	0.46205	0.469596	0.44922	0.479432	0.391878	0.514705	0.516081	0.446946	0.472758	0.53861	0.451342	0.484612	0.561914	0.469191	0.456492	0.580317	0.514217	0.539868	0.549222	0.485649	0.427209	0.531913	0.521764	0.399109	0.538891
DDX23	2058	1.15469e-15	3.85994e-15	0.531923	0.515856	0.513496	0.478233	0.525738	0.551812	0.493227	0.438834	0.435123	0.42908	0.481915	0.419704	0.481536	0.481924	0.415814	0.492339	0.548894	0.473862	0.451646	0.531458	0.476351	0.480979	0.534196	0.500202	0.541305	0.535597	0.497143	0.473003	0.508532	0.562612	0.43565	0.474646
RHOJ	2058	3.88405e-15	1.2715e-14	0.520174	0.453302	0.383455	0.389479	0.503082	0.508474	0.360614	0.476154	0.352102	0.330874	0.484135	0.285276	0.523308	0.453401	0.400016	0.511622	0.45586	0.378543	0.463993	0.521639	0.437293	0.36783	0.466909	0.441229	0.465715	0.526631	0.424234	0.46412	0.491674	0.497221	0.45515	0.52925
ZNF394	2058	1.09248e-07	2.59729e-07	0.511876	0.517049	0.522364	0.48907	0.526321	0.534713	0.499793	0.443216	0.450874	0.471856	0.517839	0.480094	0.50356	0.50315	0.42338	0.501317	0.51521	0.523557	0.509321	0.506004	0.429051	0.470039	0.513636	0.449471	0.554804	0.490163	0.502882	0.475747	0.504595	0.577537	0.410415	0.500589
TK1	2058	4.0117e-07	9.23322e-07	0.492615	0.507399	0.443765	0.462878	0.362748	0.514041	0.457333	0.399651	0.464671	0.381471	0.295023	0.446093	0.519433	0.481278	0.453093	0.427278	0.453876	0.390292	0.134682	0.449318	0.520464	0.475998	0.497171	0.505724	0.373173	0.433806	0.512771	0.432275	0.479366	0.439067	0.475035	0.522023
FBXW9	2059	2.58073e-15	8.50315e-15	0.468086	0.516127	0.517725	0.428198	0.463464	0.535518	0.504068	0.479133	0.468694	0.451971	0.517812	0.436446	0.480018	0.496429	0.468797	0.490437	0.528128	0.468496	0.507804	0.527939	0.510154	0.472372	0.508365	0.516397	0.527124	0.531812	0.463242	0.475477	0.523897	0.537261	0.309204	0.544683
IRAK2	2059	1.70205e-13	5.23635e-13	0.522321	0.506293	0.523132	0.469439	0.517725	0.517235	0.481964	0.410312	0.437737	0.500919	0.48896	0.512512	0.513128	0.512751	0.451592	0.449932	0.523693	0.493521	0.476658	0.454989	0.51986	0.491313	0.50547	0.519745	0.535202	0.524753	0.502691	0.371607	0.469875	0.532744	0.411349	0.510714
POLB	2060	6.04805e-16	2.04643e-15	0.518382	0.523263	0.511665	0.510768	0.518483	0.534837	0.522126	0.466396	0.472297	0.472121	0.513071	0.479971	0.517081	0.508073	0.443047	0.491788	0.519114	0.500784	0.495879	0.518657	0.493119	0.487394	0.525894	0.510658	0.522372	0.501896	0.436537	0.496915	0.542775	0.513185	0.389785	0.532294
TCEB3-AS1	2060	2.94266e-10	7.91905e-10	0.485572	0.496778	0.520292	0.516422	0.516753	0.498229	0.501097	0.492831	0.479791	0.492183	0.493729	0.487391	0.515682	0.527021	0.416603	0.480036	0.520256	0.518906	0.497124	0.541188	0.467566	0.477541	0.526299	0.487527	0.535133	0.522361	0.508299	0.491904	0.529863	0.530419	0.434901	0.497959
DCAF6	2060	6.93158e-07	1.57733e-06	0.434679	0.487099	0.498097	0.435789	0.450683	0.5018	0.462772	0.392208	0.396791	0.471413	0.485166	0.409018	0.457793	0.449534	0.373428	0.454038	0.484289	0.446311	0.481002	0.460836	0.430478	0.458435	0.47995	0.365312	0.551903	0.385058	0.442792	0.28938	0.457435	0.502038	0.434856	0.522601
LRRC23	2060	1.99256e-05	4.17844e-05	0.493107	0.501506	0.51926	0.516148	0.489313	0.526281	0.475116	0.409069	0.36371	0.486147	0.494602	0.387512	0.525923	0.445569	0.267828	0.451147	0.515508	0.445651	0.510821	0.518742	0.372316	0.461719	0.516946	0.436438	0.531036	0.489904	0.502905	0.433385	0.519359	0.485723	0.359433	0.433288
CEP83	2060	0.000187429	0.000372451	0.513713	0.513984	0.50696	0.491116	0.506518	0.516364	0.478864	0.431326	0.455056	0.482482	0.479581	0.473543	0.504983	0.501561	0.434081	0.490209	0.5176	0.465387	0.503324	0.526204	0.490698	0.490772	0.505084	0.51796	0.515297	0.491912	0.518333	0.484365	0.488963	0.509979	0.38586	0.482322
ADCYAP1R1	2061	9.64062e-10	2.52906e-09	0.465214	0.509151	0.500135	0.515689	0.442003	0.511872	0.50983	0.478165	0.476492	0.460982	0.51204	0.45462	0.516067	0.504256	0.508991	0.507152	0.4291	0.481971	0.495179	0.51852	0.47625	0.50702	0.475946	0.500561	0.513331	0.51927	0.469285	0.438926	0.507168	0.515832	0.490279	0.51927
NEDD1	2061	1.06065e-07	2.52244e-07	0.511794	0.499204	0.468623	0.438817	0.47361	0.529115	0.46535	0.443528	0.422221	0.417879	0.420557	0.418503	0.486913	0.467349	0.344079	0.465816	0.503085	0.432902	0.433603	0.518193	0.460935	0.46198	0.501147	0.458864	0.479666	0.504835	0.521972	0.461499	0.50922	0.518354	0.358577	0.503155
FJX1	2062	7.36e-10	1.94271e-09	0.478634	0.365617	0.39453	0.413303	0.348317	0.509541	0.432446	0.454297	0.380608	0.324583	0.396474	0.250685	0.545186	0.435339	0.483019	0.500075	0.394261	0.468654	0.474743	0.507552	0.518912	0.420599	0.49983	0.523084	0.484892	0.563255	0.400774	0.447011	0.52875	0.560723	0.436515	0.505547
ERC2	2062	3.51836e-05	7.28297e-05	0.504932	0.502063	0.501391	0.506198	0.507834	0.507338	0.492902	0.484251	0.460338	0.495937	0.497966	0.449494	0.509291	0.508045	0.506045	0.492041	0.499575	0.507799	0.498653	0.502295	0.48762	0.505214	0.502362	0.495829	0.504519	0.509291	0.472986	0.50053	0.500017	0.488322	0.497608	0.483605
SALL2	2062	5.01798e-05	0.000103172	0.493646	0.484713	0.474039	0.481827	0.488532	0.505397	0.46259	0.500053	0.442836	0.454502	0.486316	0.461218	0.497317	0.489423	0.476339	0.50907	0.490686	0.484624	0.491	0.517444	0.410532	0.471645	0.503336	0.465259	0.502541	0.518238	0.453936	0.492372	0.509065	0.511067	0.471488	0.501511
SUGP2	2063	7.29853e-21	2.96467e-20	0.524095	0.503196	0.431728	0.507491	0.446305	0.573034	0.415449	0.446433	0.282748	0.297322	0.403111	0.358199	0.549081	0.480845	0.345965	0.508964	0.515404	0.333001	0.39239	0.56996	0.367446	0.419069	0.390476	0.386716	0.515954	0.58572	0.29561	0.505052	0.457846	0.586094	0.418748	0.524386
MADD	2063	6.03194e-19	2.29029e-18	0.51634	0.534374	0.518412	0.521928	0.524303	0.538322	0.507432	0.456652	0.46714	0.47404	0.528429	0.471119	0.528782	0.500563	0.5138	0.49004	0.518628	0.501514	0.461289	0.503681	0.503225	0.502805	0.52723	0.510789	0.533329	0.522268	0.445721	0.505892	0.50875	0.549983	0.492249	0.521143
RAI1	2063	6.59554e-12	1.90971e-11	0.524501	0.518231	0.518686	0.519463	0.525418	0.525876	0.528477	0.433032	0.442108	0.471092	0.516176	0.453634	0.526627	0.487902	0.473348	0.505938	0.512036	0.505121	0.465289	0.528224	0.486346	0.509946	0.519682	0.521549	0.533012	0.542862	0.450314	0.50915	0.498303	0.545423	0.472262	0.537182
SWT1	2064	9.57064e-13	2.86275e-12	0.506127	0.516415	0.511067	0.508604	0.51245	0.515573	0.503953	0.4678	0.474801	0.504939	0.518736	0.47823	0.510858	0.494851	0.468943	0.487926	0.508612	0.506906	0.506054	0.507799	0.492499	0.505762	0.499151	0.511723	0.520991	0.518391	0.499212	0.503854	0.502518	0.517574	0.469669	0.463086
WNT6	2064	8.48008e-06	1.81829e-05	0.503495	0.505934	0.49937	0.496595	0.506397	0.506045	0.470747	0.494278	0.503259	0.473202	0.505059	0.505406	0.5053	0.503731	0.471567	0.490865	0.502027	0.5046	0.498465	0.505354	0.506108	0.489009	0.500763	0.502729	0.504484	0.498044	0.419768	0.506882	0.494624	0.506882	0.501012	0.506882
C17orf75	2065	2.54121e-27	1.26433e-26	0.481136	0.538279	0.47483	0.504903	0.459288	0.56021	0.540949	0.465516	0.413984	0.457428	0.523306	0.402521	0.54422	0.519418	0.360076	0.495838	0.479462	0.521471	0.491351	0.541835	0.509417	0.478289	0.510331	0.526146	0.512342	0.52439	0.390907	0.474833	0.544588	0.543597	0.332768	0.482415
AKAP7	2065	3.44598e-25	1.60177e-24	0.53519	0.482852	0.471091	0.415743	0.520457	0.496793	0.525689	0.448756	0.398615	0.442678	0.47591	0.324257	0.468247	0.479606	0.470018	0.466797	0.517444	0.422936	0.488089	0.499969	0.380806	0.476259	0.53067	0.470882	0.529072	0.536561	0.266293	0.505294	0.526682	0.512415	0.425491	0.528865
MAPK14	2065	7.02336e-11	1.9427e-10	0.516221	0.521478	0.503363	0.491447	0.521521	0.538719	0.48314	0.422278	0.396805	0.452556	0.511357	0.413454	0.510391	0.497541	0.454292	0.471698	0.52219	0.4732	0.454271	0.486322	0.503635	0.477765	0.504432	0.488709	0.52725	0.476888	0.479155	0.445919	0.500976	0.574266	0.496321	0.5406
DEPDC1B	2065	8.98671e-11	2.47584e-10	0.511895	0.511389	0.485714	0.495172	0.456891	0.512432	0.489658	0.44517	0.491591	0.407977	0.379338	0.492973	0.510519	0.499617	0.488759	0.486168	0.502764	0.43601	0.363298	0.502736	0.515052	0.498803	0.501871	0.512786	0.482144	0.492786	0.511151	0.505457	0.48493	0.512222	0.486362	0.515829
C17orf100	2065	5.64977e-09	1.43437e-08	0.481867	0.511785	0.504623	0.501823	0.512126	0.522358	0.491349	0.494504	0.469256	0.42284	0.518201	0.473213	0.509056	0.499081	0.42955	0.46526	0.516015	0.517651	0.50789	0.532768	0.460388	0.467226	0.499719	0.507043	0.525924	0.533167	0.401624	0.500768	0.526319	0.532344	0.445589	0.509979
RP11-479O9.4	2065	0.000656635	0.00125982	0.500059	0.504824	0.505258	0.501339	0.505178	0.506044	0.504532	0.494294	0.499629	0.500415	0.505969	0.505396	0.503686	0.499369	0.494495	0.503541	0.505485	0.505381	0.496199	0.506882	0.502983	0.506064	0.5008	0.49955	0.506882	0.506882	0.503687	0.506882	0.506882	0.506882	0.501012	0.498513
CEP89	2066	1.69085e-13	5.20415e-13	0.496233	0.526914	0.498998	0.384005	0.446948	0.536068	0.505016	0.407497	0.395379	0.424099	0.460634	0.40063	0.439166	0.496698	0.382269	0.471386	0.510801	0.399236	0.451635	0.568813	0.486986	0.473751	0.519594	0.465001	0.518475	0.569174	0.453056	0.494562	0.52674	0.530299	0.315554	0.534511
RP11-589P10.5	2066	0.0586866	0.0963328	0.5011	0.504345	0.503026	0.500166	0.504129	0.504628	0.489808	0.480674	0.48297	0.491521	0.505982	0.494554	0.494	0.496974	0.456302	0.502287	0.50546	0.500824	0.503722	0.502075	0.486648	0.492042	0.49104	0.495809	0.505856	0.495645	0.487754	0.494252	0.496127	0.508259	0.432074	0.474337
YJEFN3	2067	1.27186e-15	4.2463e-15	0.490886	0.521219	0.50405	0.510974	0.50884	0.522947	0.496285	0.46889	0.469455	0.485848	0.520173	0.497473	0.495252	0.497508	0.457908	0.500905	0.505397	0.515942	0.50696	0.520724	0.490297	0.493107	0.494058	0.497406	0.514424	0.52023	0.480834	0.497305	0.475043	0.524182	0.336176	0.5027
GLS2	2067	0.000205437	0.000407364	0.495839	0.50545	0.503029	0.504969	0.495161	0.505202	0.505409	0.500971	0.486325	0.503435	0.505958	0.488685	0.503692	0.498123	0.502964	0.500885	0.501323	0.506136	0.497683	0.506882	0.500671	0.504455	0.495538	0.505833	0.503277	0.505634	0.479946	0.506882	0.497627	0.506882	0.3818	0.489863
MYO1C	2068	7.17821e-19	2.7202e-18	0.528051	0.534944	0.519591	0.483929	0.533375	0.527659	0.478062	0.422834	0.388955	0.490964	0.521732	0.42523	0.506816	0.47595	0.406595	0.454814	0.525766	0.479429	0.447708	0.484908	0.521146	0.469908	0.481366	0.506049	0.516707	0.460215	0.508264	0.284191	0.487454	0.523041	0.461791	0.436834
SMIM10L2B	2068	0.00540344	0.00967184	0.500545	0.505099	0.500818	0.503	0.504162	0.506014	0.502079	0.495002	0.479751	0.502641	0.505993	0.479333	0.506143	0.505774	0.489396	0.495688	0.504098	0.503003	0.503719	0.508259	0.498979	0.500128	0.505653	0.498977	0.508259	0.508259	0.476802	0.495987	0.508259	0.508259	0.508259	0.499691
FAM217B	2069	4.30335e-08	1.04544e-07	0.528332	0.48512	0.517448	0.531972	0.52149	0.532008	0.474281	0.472506	0.374666	0.375456	0.508992	0.448319	0.535242	0.514937	0.41079	0.491128	0.535787	0.512602	0.505169	0.513192	0.438964	0.405512	0.522313	0.503582	0.546859	0.542881	0.34332	0.520587	0.552977	0.570852	0.502171	0.49352
MTFP1	2070	5.34801e-18	1.9656e-17	0.524769	0.526723	0.509623	0.412277	0.513038	0.531872	0.507081	0.502266	0.486566	0.49864	0.513067	0.484208	0.472755	0.46506	0.374114	0.513415	0.503347	0.450128	0.487028	0.492007	0.478656	0.516376	0.525801	0.486402	0.508369	0.481087	0.499439	0.455576	0.52011	0.531702	0.427105	0.514552
ZNF444	2070	6.02623e-07	1.37586e-06	0.529022	0.481809	0.49827	0.451115	0.519899	0.527956	0.466948	0.460414	0.382274	0.384923	0.499086	0.394585	0.502809	0.48474	0.381658	0.49472	0.510867	0.432745	0.482281	0.53403	0.46793	0.427611	0.54911	0.4729	0.523127	0.54492	0.401922	0.440565	0.557736	0.566094	0.343448	0.484206
PPP1R36	2070	0.000887026	0.00168609	0.501621	0.50337	0.50084	0.50136	0.499856	0.504474	0.498037	0.50077	0.491552	0.49367	0.504021	0.496578	0.502367	0.49573	0.500539	0.499793	0.500319	0.497733	0.500659	0.497564	0.478122	0.499602	0.503615	0.48994	0.502092	0.504474	0.482257	0.49389	0.501397	0.500989	0.492675	0.479172
TESK1	2071	7.85691e-19	2.97318e-18	0.479384	0.534964	0.518125	0.47623	0.497569	0.537642	0.509845	0.402759	0.430426	0.482109	0.531221	0.435875	0.482534	0.46615	0.466946	0.453162	0.521327	0.506569	0.455559	0.518235	0.514155	0.500275	0.536817	0.509662	0.531267	0.531756	0.440889	0.458284	0.516052	0.537075	0.479951	0.506019
AMER1	2071	2.10671e-17	7.56715e-17	0.512916	0.515239	0.511848	0.512235	0.512868	0.515949	0.511511	0.480394	0.502221	0.503764	0.514251	0.503906	0.512247	0.506458	0.508149	0.507221	0.511633	0.50756	0.500784	0.51342	0.498804	0.505187	0.509632	0.498937	0.514132	0.513951	0.497623	0.506133	0.504268	0.516518	0.499234	0.516518
ZNF566	2071	3.59973e-13	1.09453e-12	0.504646	0.525108	0.506516	0.463847	0.513324	0.535679	0.494186	0.428288	0.410191	0.379634	0.533775	0.449248	0.488752	0.497212	0.43029	0.512455	0.528058	0.468201	0.480922	0.543452	0.421544	0.456524	0.484753	0.495481	0.526927	0.532481	0.384521	0.519977	0.494956	0.555239	0.364132	0.519066
SNRNP70	2071	3.21018e-08	7.85584e-08	0.544727	0.464536	0.420647	0.466278	0.496418	0.525683	0.362507	0.414773	0.270505	0.295272	0.420665	0.37477	0.480834	0.551893	0.293684	0.463221	0.459773	0.398694	0.372591	0.501166	0.361604	0.368345	0.385912	0.379539	0.469539	0.498644	0.318455	0.394725	0.425149	0.594466	0.258251	0.488907
THAP2	2071	0.000108391	0.000218936	0.484751	0.510762	0.498751	0.500597	0.513331	0.501999	0.480604	0.478724	0.408527	0.4541	0.509121	0.426707	0.477694	0.484154	0.363188	0.487083	0.509718	0.484097	0.510874	0.480473	0.409972	0.475501	0.523673	0.501794	0.541153	0.519074	0.4382	0.495954	0.540522	0.557494	0.284571	0.462725
AC099552.4	2071	0.000454239	0.000881241	0.502329	0.502753	0.502753	0.502513	0.50251	0.502753	0.502753	0.486392	0.501134	0.502753	0.502753	0.502753	0.502753	0.502121	0.502753	0.496086	0.502753	0.502753	0.498163	0.495824	0.502753	0.502753	0.501887	0.502753	0.502753	0.502753	0.502753	0.502753	0.502753	0.502753	0.502753	0.502753
IMMT	2072	3.00459e-10	8.08263e-10	0.540308	0.477977	0.500354	0.444104	0.484657	0.555089	0.527858	0.43792	0.522171	0.435323	0.423883	0.528977	0.525389	0.464847	0.446416	0.461079	0.544186	0.440448	0.426616	0.52969	0.542505	0.485007	0.54785	0.51549	0.507465	0.499972	0.482538	0.465127	0.488082	0.564292	0.39384	0.480584
AC138647.1	2072	0.00488143	0.00878756	0.502013	0.502437	0.502346	0.502753	0.502753	0.502753	0.502753	0.494574	0.498704	0.502753	0.502753	0.502257	0.502753	0.502753	0.502753	0.502087	0.502753	0.502753	0.499687	0.502753	0.501977	0.502753	0.502753	0.501711	0.502753	0.502753	0.502753	0.502753	0.502753	0.502753	0.502753	0.502753
KRT75	2073	0.0282907	0.0479803	0.502011	0.502123	0.500932	0.502512	0.502023	0.501364	0.502753	0.498664	0.501128	0.502753	0.501376	0.501761	0.502753	0.502753	0.500121	0.500086	0.502063	0.502753	0.501221	0.502753	0.501976	0.502753	0.501887	0.502753	0.502753	0.502753	0.501164	0.502753	0.502753	0.502753	0.496809	0.502753
LYPD6	2074	3.21754e-14	1.01593e-13	0.51187	0.505445	0.4811	0.512929	0.50582	0.512134	0.505346	0.471726	0.505768	0.483327	0.499058	0.49124	0.513571	0.513491	0.487124	0.483056	0.502446	0.505944	0.461034	0.514109	0.505647	0.502862	0.507948	0.513084	0.502008	0.514109	0.499988	0.51238	0.492396	0.514109	0.490971	0.514109
RP11-396C23.2	2075	4.5657e-10	1.21824e-09	0.503461	0.507892	0.510478	0.50052	0.497671	0.502138	0.515425	0.49656	0.499114	0.506296	0.510472	0.498001	0.5079	0.507507	0.489933	0.498299	0.51271	0.507855	0.503353	0.514533	0.479512	0.50478	0.514262	0.491168	0.513198	0.516862	0.491975	0.501373	0.516862	0.509744	0.51111	0.50865
CYP1A1	2075	4.13005e-08	1.00459e-07	0.505321	0.504587	0.50585	0.505611	0.50585	0.50585	0.505558	0.470257	0.502623	0.501965	0.504944	0.504867	0.50585	0.50585	0.487507	0.479865	0.50585	0.50585	0.492129	0.50585	0.496549	0.501784	0.503242	0.494392	0.50585	0.50585	0.497956	0.504074	0.487482	0.50585	0.493847	0.480619
CDH6	2075	0.00429374	0.00777286	0.458956	0.457256	0.413224	0.292556	0.446451	0.504485	0.408149	0.480478	0.512382	0.446086	0.46481	0.463482	0.482053	0.395685	0.330511	0.505828	0.441096	0.203053	0.466495	0.515167	0.475243	0.377625	0.447885	0.498638	0.410359	0.519808	0.494218	0.507733	0.502161	0.50558	0.388998	0.523744
HBQ1	2076	1.61246e-08	3.99958e-08	0.504363	0.50585	0.50524	0.503203	0.504631	0.50585	0.50585	0.499193	0.501412	0.503692	0.50585	0.504866	0.50585	0.492072	0.503888	0.504525	0.502394	0.504357	0.500513	0.50585	0.50585	0.501779	0.50585	0.50585	0.50585	0.50585	0.486879	0.50585	0.50585	0.50585	0.50585	0.50585
ZNF205	2076	4.89078e-07	1.12142e-06	0.506073	0.512327	0.513365	0.485512	0.509614	0.521133	0.485451	0.458249	0.445652	0.465026	0.523887	0.448305	0.501798	0.494563	0.425201	0.494416	0.533168	0.490839	0.499379	0.529855	0.47332	0.476942	0.51477	0.492518	0.524424	0.534035	0.477498	0.485755	0.511289	0.530261	0.276669	0.498799
MYO1D	2076	0.0145981	0.0253436	0.500213	0.502438	0.498693	0.502273	0.50251	0.501646	0.501285	0.497919	0.467113	0.502753	0.502753	0.4978	0.502753	0.502753	0.501443	0.498091	0.495126	0.502004	0.498924	0.471052	0.500421	0.502753	0.498438	0.502753	0.502753	0.462312	0.501164	0.316557	0.490533	0.481812	0.496833	0.409486
NOL11	2077	1.37191e-24	6.26918e-24	0.510228	0.515579	0.497616	0.458764	0.494502	0.559758	0.483413	0.401837	0.457512	0.410108	0.488912	0.437199	0.516552	0.475857	0.446776	0.513006	0.51828	0.456759	0.465381	0.536395	0.520405	0.436389	0.458182	0.520291	0.51212	0.535991	0.458444	0.489298	0.459197	0.579315	0.358827	0.541912
RP11-449P15.2	2077	0.0126204	0.022014	0.501279	0.504121	0.504022	0.503214	0.502674	0.504174	0.502321	0.498083	0.496531	0.494616	0.503553	0.504865	0.502681	0.497046	0.49798	0.501846	0.503768	0.499827	0.495921	0.501989	0.495	0.50015	0.493704	0.496451	0.50225	0.50585	0.497853	0.500574	0.496693	0.50585	0.488071	0.50585
ARHGAP28	2077	0.0102334	0.0179707	0.501276	0.502439	0.502549	0.502514	0.50251	0.502198	0.502753	0.495693	0.502344	0.502753	0.502293	0.502753	0.502225	0.502123	0.502753	0.494749	0.496523	0.502753	0.501223	0.502753	0.498875	0.502753	0.501884	0.501716	0.500381	0.502753	0.502753	0.456663	0.493611	0.502753	0.502753	0.502753
RP11-402D21.2	2077	0.0146618	0.0254439	0.502831	0.500744	0.503342	0.501094	0.499549	0.504325	0.500747	0.49368	0.503948	0.498681	0.502408	0.49777	0.503571	0.4964	0.496003	0.498471	0.503774	0.503657	0.502876	0.504392	0.505162	0.504352	0.503416	0.502063	0.503962	0.505162	0.505162	0.492798	0.505162	0.505162	0.499271	0.505162
TRAPPC10	2078	3.20777e-28	1.63873e-27	0.487683	0.522651	0.516775	0.510326	0.497236	0.552531	0.508549	0.405114	0.44398	0.481541	0.526771	0.465607	0.515115	0.495862	0.467292	0.49236	0.523961	0.496739	0.485012	0.511185	0.505576	0.493927	0.516343	0.493582	0.517774	0.482348	0.456253	0.47703	0.507302	0.55741	0.504441	0.485331
AC069513.4	2078	8.10173e-12	2.3379e-11	0.504634	0.513629	0.513787	0.506405	0.504306	0.516814	0.514445	0.485905	0.479659	0.496976	0.514138	0.492131	0.501755	0.49016	0.456523	0.493717	0.514753	0.51081	0.500273	0.516729	0.514383	0.511007	0.506818	0.511036	0.515864	0.518238	0.504201	0.509649	0.511994	0.514869	0.465654	0.518238
RASSF3	2078	2.26302e-09	5.849e-09	0.494629	0.509965	0.503435	0.504765	0.498847	0.510013	0.496506	0.472405	0.451769	0.506552	0.508529	0.458931	0.509573	0.502973	0.494198	0.468428	0.503442	0.499056	0.48593	0.43033	0.505567	0.502829	0.497815	0.48895	0.502073	0.467273	0.489655	0.45911	0.50551	0.447901	0.476797	0.5117
ADPRM	2078	7.13515e-06	1.53639e-05	0.517049	0.5072	0.514727	0.480217	0.521133	0.500856	0.523086	0.500032	0.473322	0.47347	0.512234	0.481908	0.492573	0.515145	0.465265	0.499069	0.515642	0.508614	0.506007	0.505243	0.520801	0.485744	0.522454	0.534971	0.531057	0.503644	0.4764	0.479576	0.503894	0.537326	0.34836	0.480508
MRPL46	2078	0.00493545	0.00885989	0.455781	0.422004	0.463141	0.397453	0.435103	0.501322	0.512978	0.457978	0.408563	0.355234	0.38083	0.367896	0.485099	0.445696	0.36914	0.493548	0.462438	0.443345	0.473745	0.461581	0.406148	0.377641	0.514523	0.460976	0.491098	0.460027	0.394554	0.415824	0.551546	0.527392	0.271507	0.403723
STK33	2079	9.39245e-06	2.00727e-05	0.493948	0.462501	0.454747	0.462575	0.460033	0.508275	0.510742	0.465114	0.415735	0.42489	0.445433	0.434693	0.507519	0.479976	0.425062	0.466493	0.468429	0.448254	0.489743	0.524485	0.465903	0.440491	0.483478	0.495291	0.505484	0.529975	0.430028	0.522779	0.499899	0.50598	0.35906	0.522647
TRMT5	2079	0.00234167	0.00431405	0.494076	0.497137	0.471573	0.454219	0.482686	0.513277	0.476621	0.466299	0.448634	0.42378	0.484533	0.415676	0.486503	0.470488	0.465974	0.511316	0.479344	0.459629	0.481572	0.489895	0.456406	0.431366	0.492128	0.464457	0.491955	0.496353	0.459288	0.443203	0.509958	0.517819	0.329421	0.494529
RMI2	2079	0.0131374	0.0228878	0.485048	0.499716	0.500953	0.466086	0.459798	0.502788	0.462889	0.465712	0.421369	0.468364	0.409819	0.449636	0.510539	0.485934	0.448474	0.462949	0.497943	0.455356	0.364631	0.499702	0.507353	0.503771	0.495735	0.492229	0.494185	0.475142	0.511033	0.456602	0.475616	0.494643	0.481057	0.5076
KCTD15	2080	1.00798e-18	3.79887e-18	0.514186	0.523089	0.514744	0.504353	0.510172	0.526026	0.492313	0.460067	0.497393	0.462408	0.520248	0.496155	0.494512	0.499842	0.49742	0.482014	0.522693	0.497202	0.47871	0.524346	0.49358	0.471492	0.511221	0.512352	0.501111	0.528906	0.467767	0.470994	0.504108	0.525578	0.477194	0.528906
PGBD5	2080	1.06654e-08	2.67217e-08	0.49409	0.51092	0.486171	0.514755	0.496298	0.515976	0.50918	0.456832	0.425198	0.438449	0.509891	0.461247	0.519446	0.501858	0.485481	0.509436	0.492276	0.506718	0.474587	0.482082	0.371889	0.503912	0.494585	0.425319	0.505427	0.518719	0.377236	0.509677	0.501255	0.519959	0.502667	0.477353
RP11-356J5.13	2080	0.000688374	0.00131894	0.503362	0.502488	0.502131	0.504681	0.504674	0.503773	0.49928	0.500719	0.497493	0.499122	0.501527	0.501221	0.500416	0.503915	0.499286	0.502496	0.502386	0.504404	0.502872	0.505162	0.502065	0.495398	0.501702	0.502049	0.503963	0.502647	0.487696	0.503396	0.505162	0.505162	0.49338	0.505162
CLEC2L	2080	0.0019437	0.00360324	0.502198	0.502094	0.5018	0.502409	0.501922	0.502409	0.502409	0.500549	0.502409	0.501542	0.500126	0.502409	0.502409	0.502409	0.500442	0.502409	0.502409	0.502409	0.501638	0.502409	0.480676	0.502409	0.502409	0.501372	0.501215	0.502409	0.502409	0.502409	0.502409	0.502409	0.502409	0.502409
TBC1D31	2081	7.253e-10	1.91518e-09	0.509611	0.511157	0.496995	0.491105	0.478813	0.517272	0.500748	0.470715	0.511475	0.458262	0.477224	0.504682	0.50168	0.506731	0.49029	0.500045	0.509178	0.480329	0.457716	0.509388	0.507144	0.504115	0.505095	0.510789	0.500328	0.505878	0.491338	0.495186	0.483688	0.513825	0.463548	0.520991
ZNF544	2081	2.4905e-09	6.42218e-09	0.448047	0.501158	0.491543	0.487062	0.453166	0.530933	0.521928	0.403363	0.412315	0.393842	0.487536	0.410608	0.517136	0.433853	0.515781	0.480971	0.507594	0.409345	0.475931	0.545075	0.378297	0.443455	0.499612	0.455446	0.529222	0.54338	0.413805	0.453472	0.491212	0.534744	0.384398	0.545715
KDELC2	2081	3.39353e-06	7.45375e-06	0.494112	0.482391	0.458632	0.496391	0.452296	0.497202	0.438877	0.440023	0.378799	0.435285	0.385131	0.338921	0.529613	0.430064	0.408769	0.453727	0.461532	0.401283	0.405027	0.526962	0.496335	0.428579	0.47985	0.473023	0.466773	0.534448	0.513961	0.30486	0.473386	0.487066	0.514658	0.544496
CTC-428H11.2	2081	0.00449115	0.00812127	0.502514	0.503749	0.501531	0.501815	0.502728	0.504607	0.498682	0.498497	0.498307	0.496082	0.50196	0.500719	0.501993	0.502651	0.499276	0.503824	0.501019	0.502924	0.502871	0.498189	0.494316	0.493784	0.49734	0.502046	0.505162	0.502647	0.494071	0.503401	0.50214	0.505162	0.481598	0.505162
SSC5D	2082	9.28563e-08	2.21523e-07	0.509175	0.491206	0.508156	0.496696	0.511474	0.496193	0.49018	0.479288	0.457406	0.503994	0.501576	0.477815	0.508071	0.510917	0.500453	0.506765	0.506547	0.506676	0.501262	0.508753	0.502551	0.500478	0.507284	0.506125	0.50381	0.50328	0.499273	0.217552	0.507252	0.50983	0.513421	0.513421
PPEF1	2082	3.18933e-06	7.01607e-06	0.503574	0.503471	0.502972	0.503303	0.503295	0.50295	0.502322	0.498202	0.50176	0.503353	0.503785	0.502791	0.503258	0.502533	0.496577	0.495777	0.499619	0.503785	0.492297	0.503007	0.499104	0.493182	0.501185	0.499601	0.488235	0.503785	0.500593	0.503785	0.503785	0.503785	0.49787	0.503785
MAEL	2082	6.66287e-05	0.000136035	0.435846	0.499309	0.497936	0.500651	0.339281	0.508699	0.496655	0.49632	0.473335	0.50121	0.500159	0.454337	0.508008	0.495052	0.487324	0.484639	0.501702	0.502451	0.495426	0.508327	0.493647	0.508199	0.49402	0.504392	0.510668	0.508108	0.485487	0.510668	0.50444	0.485968	0.481426	0.510668
NAT8L	2082	0.015063	0.0260978	0.50414	0.501214	0.492943	0.501209	0.50439	0.507048	0.477347	0.480512	0.466822	0.470902	0.505567	0.507522	0.505553	0.476141	0.472373	0.495844	0.495088	0.492269	0.494236	0.508525	0.456994	0.474617	0.507165	0.495848	0.502931	0.512388	0.45906	0.512388	0.497081	0.512388	0.494908	0.495719
NANOS3	2082	0.0536851	0.0883812	0.505093	0.504587	0.483193	0.486121	0.501211	0.505495	0.506123	0.461424	0.420934	0.439591	0.504805	0.471702	0.499449	0.489808	0.485884	0.507072	0.500482	0.468501	0.49351	0.503168	0.485432	0.481872	0.508212	0.494231	0.493642	0.50914	0.431196	0.482046	0.505581	0.476643	0.482438	0.5117
BICD2	2083	3.97989e-23	1.7369e-22	0.537511	0.532035	0.521157	0.520716	0.542053	0.553189	0.508232	0.405222	0.430789	0.503814	0.528754	0.415459	0.528865	0.514757	0.462467	0.479205	0.521361	0.529479	0.451732	0.503213	0.502392	0.513557	0.545385	0.455669	0.514757	0.490942	0.50751	0.441312	0.479376	0.548179	0.499619	0.460468
NUP214	2083	1.88703e-17	6.79522e-17	0.504938	0.528712	0.51977	0.498622	0.511409	0.54614	0.460428	0.411593	0.435817	0.454483	0.524661	0.456559	0.47552	0.464943	0.457214	0.476452	0.529822	0.470492	0.474633	0.357827	0.43613	0.458502	0.493995	0.443856	0.526605	0.505588	0.466042	0.479122	0.493546	0.572045	0.421107	0.492494
PCOLCE	2083	2.04505e-13	6.26993e-13	0.501077	0.53111	0.472598	0.429016	0.496633	0.533895	0.398925	0.444219	0.477377	0.445698	0.518446	0.500161	0.540533	0.445663	0.377838	0.439687	0.51766	0.474384	0.452569	0.557464	0.454527	0.488603	0.506642	0.306882	0.325656	0.555067	0.418631	0.104611	0.496823	0.525616	0.478067	0.514587
MIR4307HG	2083	4.02073e-07	9.25201e-07	0.50368	0.503629	0.503785	0.503785	0.503543	0.503785	0.503785	0.498964	0.502977	0.503353	0.503785	0.503292	0.503785	0.503158	0.503131	0.501788	0.503785	0.503785	0.496901	0.503785	0.503011	0.503785	0.503785	0.503785	0.503785	0.503785	0.503785	0.503785	0.503785	0.503785	0.503785	0.503785
TACSTD2	2083	0.00102353	0.00193746	0.502461	0.502939	0.502084	0.502615	0.503097	0.503097	0.502219	0.498258	0.500665	0.502228	0.50264	0.501115	0.503097	0.498081	0.503097	0.503097	0.503097	0.502348	0.500032	0.453397	0.503097	0.503097	0.503097	0.502056	0.503097	0.179208	0.501507	0.439138	0.500029	0.503097	0.503097	0.49457
RP1-224A6.3	2083	0.0243655	0.0416041	0.496585	0.501937	0.501802	0.502409	0.501192	0.502131	0.49976	0.500548	0.500785	0.50154	0.50195	0.502409	0.502409	0.501153	0.494531	0.497069	0.501022	0.502409	0.500109	0.498538	0.502409	0.502409	0.500679	0.499277	0.501217	0.499877	0.502409	0.500633	0.502409	0.502409	0.490561	0.502409
KLHL20	2084	1.26355e-26	6.16868e-26	0.485466	0.53714	0.508479	0.458351	0.500574	0.560181	0.50986	0.436734	0.442683	0.436526	0.541795	0.417195	0.490106	0.508005	0.425402	0.501549	0.540272	0.515042	0.483204	0.551492	0.433244	0.452203	0.506988	0.477452	0.547817	0.556901	0.434637	0.471884	0.483323	0.575544	0.310515	0.480339
CRYGD	2084	0.00517337	0.00926702	0.498016	0.501995	0.502083	0.503097	0.499202	0.500602	0.502804	0.499754	0.502693	0.48403	0.502643	0.503097	0.503097	0.501849	0.503097	0.50176	0.502406	0.503097	0.497742	0.503097	0.503097	0.503097	0.503097	0.503097	0.50071	0.503097	0.495144	0.503097	0.503097	0.503097	0.503097	0.503097
TRPV1	2084	0.0490478	0.0812857	0.494998	0.503426	0.502532	0.497714	0.501748	0.503768	0.496939	0.495529	0.485782	0.502563	0.503796	0.48987	0.500412	0.498258	0.489449	0.501149	0.501687	0.49914	0.502868	0.500536	0.495834	0.502698	0.486092	0.49996	0.499188	0.498811	0.495665	0.491049	0.502111	0.505162	0.487456	0.496763
KCNC3	2084	0.0461685	0.0766984	0.48727	0.499368	0.502768	0.503067	0.495017	0.501562	0.499078	0.494142	0.458438	0.503353	0.501054	0.484993	0.503785	0.502527	0.490664	0.498441	0.496826	0.503785	0.500728	0.499916	0.459468	0.500512	0.487334	0.467295	0.500204	0.488637	0.495845	0.496697	0.500722	0.503785	0.503785	0.478309
TNKS1BP1	2085	4.09136e-12	1.19582e-11	0.449542	0.520473	0.497216	0.481813	0.478341	0.53506	0.477262	0.40285	0.304442	0.502248	0.513383	0.324508	0.511769	0.45362	0.46605	0.462041	0.477783	0.485269	0.479774	0.532978	0.517463	0.494367	0.471522	0.484506	0.532735	0.554577	0.490414	0.35694	0.481216	0.539544	0.336439	0.516442
FOXM1	2085	2.45966e-07	5.72714e-07	0.512086	0.473644	0.46095	0.487758	0.412492	0.510203	0.45745	0.403609	0.477075	0.376482	0.331573	0.449344	0.517469	0.49981	0.485842	0.45496	0.473992	0.405657	0.227263	0.495738	0.518855	0.490952	0.501235	0.506243	0.442492	0.495579	0.508799	0.490006	0.470007	0.458574	0.467833	0.519615
CTXN2	2085	0.000213831	0.000423458	0.489685	0.486355	0.497634	0.508079	0.499096	0.450912	0.510001	0.501342	0.475001	0.480888	0.463101	0.498628	0.51111	0.448564	0.485872	0.495839	0.463465	0.501846	0.491699	0.5122	0.416983	0.481429	0.502369	0.470168	0.510144	0.513765	0.431804	0.513765	0.513765	0.503049	0.443975	0.513765
TGM4	2085	0.000411125	0.000800434	0.502779	0.502467	0.501274	0.501661	0.502367	0.503097	0.49987	0.494926	0.49541	0.496161	0.502642	0.501117	0.503097	0.503097	0.503097	0.502433	0.501023	0.501598	0.500043	0.503097	0.500773	0.501469	0.499638	0.503097	0.50071	0.503097	0.501507	0.503097	0.484783	0.503097	0.497182	0.503097
ADCK1	2085	0.00133461	0.00250432	0.501274	0.484816	0.494211	0.491097	0.495284	0.5075	0.489553	0.494165	0.463498	0.476242	0.489608	0.4664	0.510114	0.498701	0.496838	0.507067	0.496566	0.490242	0.501893	0.491031	0.484808	0.478682	0.498698	0.496303	0.499807	0.497877	0.466141	0.476813	0.508664	0.5117	0.459382	0.5034
SRFBP1	2086	1.19405e-20	4.81451e-20	0.532351	0.537344	0.511122	0.42285	0.529682	0.563901	0.513117	0.440861	0.480729	0.447239	0.519185	0.4256	0.455355	0.523974	0.431613	0.493192	0.542316	0.490188	0.512901	0.512815	0.443048	0.450646	0.492319	0.497737	0.544056	0.480629	0.458786	0.479202	0.451891	0.588953	0.288213	0.480747
RRM2	2086	5.67366e-12	1.64837e-11	0.515595	0.507852	0.451715	0.486581	0.383551	0.512987	0.478672	0.381866	0.478063	0.369464	0.177236	0.450781	0.519674	0.509121	0.488477	0.409	0.471693	0.400371	0.109531	0.487823	0.518546	0.499262	0.494934	0.510874	0.409239	0.477179	0.513106	0.485578	0.453494	0.479091	0.499041	0.522368
RFX7	2086	4.806e-10	1.28092e-09	0.518597	0.500938	0.477339	0.492323	0.513622	0.515532	0.51925	0.458968	0.441091	0.414302	0.499843	0.482696	0.515586	0.490803	0.417307	0.512102	0.494805	0.46908	0.463322	0.512955	0.476834	0.459986	0.503058	0.485891	0.507837	0.514731	0.387551	0.484937	0.501225	0.532347	0.327074	0.516413
PGAP2	2086	1.12712e-06	2.53807e-06	0.502882	0.510468	0.516614	0.479404	0.498298	0.528563	0.485624	0.4696	0.433846	0.471646	0.479354	0.441068	0.531193	0.509272	0.466033	0.461815	0.524165	0.485192	0.470579	0.525142	0.53668	0.499142	0.521975	0.537126	0.536181	0.511196	0.488812	0.474497	0.526898	0.531644	0.505211	0.516203
RP11-535A19.2	2087	0.027942	0.0474003	0.500716	0.502524	0.502974	0.503064	0.5016	0.502951	0.503197	0.499699	0.499335	0.503352	0.502877	0.497362	0.502198	0.502531	0.491996	0.500446	0.502392	0.501533	0.502256	0.502241	0.500685	0.501331	0.502921	0.500678	0.503785	0.503785	0.5022	0.502019	0.503785	0.496787	0.503785	0.495352
GMCL1	2088	8.11042e-07	1.84029e-06	0.502478	0.529865	0.506254	0.457252	0.50934	0.520463	0.492569	0.384762	0.399027	0.417599	0.498649	0.449844	0.402641	0.487124	0.341394	0.431616	0.531834	0.482533	0.475835	0.512077	0.446776	0.484478	0.536145	0.472095	0.556723	0.499084	0.446517	0.418849	0.436053	0.554214	0.46404	0.502176
LYG1	2088	0.00380643	0.00691119	0.503833	0.50486	0.505209	0.500547	0.503082	0.503592	0.492564	0.496527	0.482681	0.490406	0.504482	0.491014	0.49873	0.502839	0.498759	0.503218	0.505134	0.499025	0.503429	0.506464	0.500227	0.501535	0.499377	0.499981	0.503653	0.503439	0.49455	0.50016	0.501062	0.507226	0.430579	0.507226
MAP3K9	2089	5.71059e-07	1.30561e-06	0.503146	0.509502	0.496438	0.512266	0.505578	0.511001	0.497369	0.482721	0.486684	0.488625	0.511296	0.505651	0.512607	0.507689	0.492113	0.507815	0.501983	0.50397	0.482587	0.507342	0.439176	0.506104	0.510581	0.471191	0.509806	0.51073	0.454954	0.515829	0.506687	0.515829	0.504301	0.515829
RP11-215P8.3	2089	2.81004e-05	5.84849e-05	0.505531	0.505014	0.49871	0.503396	0.505523	0.504708	0.495763	0.480243	0.493112	0.502038	0.504022	0.493469	0.501925	0.501559	0.50071	0.500587	0.503041	0.503489	0.503429	0.501024	0.485557	0.503166	0.50203	0.495826	0.506025	0.500893	0.503999	0.498431	0.491917	0.507226	0.483761	0.498839
TP73-AS1	2089	6.98675e-05	0.000142457	0.501482	0.506551	0.50887	0.486423	0.503281	0.513167	0.486925	0.480063	0.409664	0.445319	0.493195	0.441164	0.495988	0.52551	0.412749	0.492691	0.5114	0.489848	0.488269	0.522203	0.473491	0.468224	0.496401	0.469202	0.532394	0.530674	0.45981	0.483601	0.497656	0.537655	0.490062	0.478105
MTOR	2090	4.11013e-28	2.0912e-27	0.504927	0.522396	0.511037	0.50647	0.508772	0.547859	0.502859	0.449978	0.479168	0.465472	0.512585	0.467558	0.510089	0.51865	0.445565	0.483162	0.527227	0.504129	0.464982	0.522931	0.513441	0.484569	0.507643	0.490662	0.526615	0.527326	0.462408	0.504557	0.478283	0.543149	0.438682	0.506352
SLC7A6	2090	7.14601e-19	2.70896e-18	0.515012	0.518826	0.514487	0.524111	0.521748	0.531739	0.510473	0.436691	0.487438	0.465537	0.519865	0.481537	0.522238	0.508275	0.487476	0.494151	0.525086	0.501036	0.471768	0.519296	0.473895	0.490931	0.509523	0.498969	0.518141	0.475487	0.486279	0.466263	0.49095	0.537853	0.471471	0.521953
TERF2	2090	9.57871e-15	3.08979e-14	0.486684	0.527081	0.493783	0.487787	0.490478	0.5448	0.505369	0.406644	0.447812	0.434482	0.498274	0.479104	0.511622	0.487597	0.44366	0.486295	0.508607	0.488184	0.471217	0.547179	0.435142	0.494218	0.541446	0.504749	0.526486	0.538828	0.426736	0.493126	0.532213	0.574675	0.375385	0.516471
NFATC2IP	2091	1.4872e-11	4.24172e-11	0.510761	0.539506	0.537242	0.470153	0.496509	0.542586	0.447357	0.399655	0.401987	0.42184	0.480885	0.44453	0.465091	0.442448	0.392566	0.501471	0.545288	0.43686	0.456321	0.517913	0.456931	0.460628	0.480313	0.474378	0.556987	0.500835	0.432664	0.471883	0.450752	0.569612	0.469841	0.537369
CAPN10	2091	1.21878e-06	2.73928e-06	0.510787	0.492275	0.494303	0.474459	0.51021	0.524886	0.486484	0.464224	0.463768	0.413051	0.469567	0.454395	0.481408	0.489334	0.369737	0.464469	0.506345	0.476954	0.453434	0.51626	0.502986	0.459601	0.505765	0.497547	0.520976	0.516172	0.445407	0.49059	0.488602	0.5306	0.390682	0.544228
CDH20	2091	0.000143644	0.0002878	0.502462	0.503097	0.502487	0.503097	0.502611	0.502263	0.499263	0.497893	0.49782	0.489633	0.502179	0.501118	0.503097	0.496817	0.503097	0.501758	0.501708	0.502347	0.494669	0.502322	0.503097	0.499817	0.502237	0.503097	0.499522	0.494251	0.499904	0.499538	0.503097	0.503097	0.503097	0.443571
PDP2	2091	0.00348974	0.00635023	0.497719	0.503079	0.507291	0.479751	0.503773	0.511006	0.500909	0.456422	0.452261	0.482412	0.506475	0.439611	0.49096	0.483047	0.46346	0.499857	0.503004	0.492934	0.505967	0.506358	0.471056	0.486436	0.500152	0.496087	0.516214	0.507167	0.474176	0.481453	0.490092	0.510254	0.311826	0.520991
SRR	2092	4.33562e-21	1.7726e-20	0.538492	0.480185	0.47329	0.48098	0.456207	0.55139	0.495133	0.474654	0.493863	0.381326	0.411007	0.45951	0.537637	0.524205	0.430487	0.498461	0.488059	0.478273	0.396188	0.55763	0.508137	0.467571	0.549668	0.54382	0.507867	0.525402	0.420909	0.460483	0.551525	0.54018	0.492372	0.553373
FLYWCH1	2092	3.01687e-16	1.0349e-15	0.498737	0.517065	0.530083	0.514012	0.525885	0.541789	0.511453	0.45881	0.449847	0.500253	0.523743	0.481124	0.517632	0.510965	0.407245	0.475027	0.52387	0.521917	0.498167	0.538676	0.48155	0.521031	0.501589	0.470321	0.540432	0.543548	0.504591	0.473577	0.50085	0.551959	0.402107	0.468785
RP11-722G7.1	2092	5.1812e-16	1.75981e-15	0.52319	0.525764	0.506938	0.518187	0.526748	0.526896	0.509568	0.455906	0.49044	0.494304	0.516593	0.505474	0.528919	0.52312	0.494465	0.469518	0.512796	0.509159	0.454855	0.53642	0.509448	0.507099	0.512817	0.514152	0.513725	0.534604	0.463383	0.508686	0.508479	0.529758	0.514158	0.528842
CH507-9B2.1	2092	0.00102226	0.00193539	0.499174	0.502939	0.501071	0.497109	0.497734	0.502819	0.49575	0.496411	0.485295	0.502661	0.503097	0.50013	0.503097	0.503097	0.503097	0.49842	0.503097	0.497102	0.496958	0.497684	0.502323	0.499844	0.500491	0.467759	0.503097	0.499286	0.503097	0.496004	0.503097	0.499622	0.485351	0.49457
SLC35A3	2093	1.58852e-12	4.71457e-12	0.510824	0.535389	0.519961	0.48397	0.52398	0.540754	0.512457	0.431908	0.458842	0.49223	0.522001	0.417773	0.490979	0.49522	0.447029	0.496086	0.532781	0.530088	0.471515	0.530176	0.50281	0.495736	0.484691	0.493997	0.5515	0.541179	0.483356	0.477953	0.497663	0.526035	0.46245	0.506328
UBAC2-AS1	2093	5.81764e-10	1.54342e-09	0.501888	0.500625	0.508265	0.513488	0.502504	0.511759	0.49773	0.497295	0.505229	0.497657	0.503243	0.492845	0.514601	0.508293	0.499064	0.492634	0.500603	0.509973	0.497863	0.502915	0.505128	0.496678	0.514251	0.501717	0.507935	0.504929	0.505611	0.499514	0.515141	0.501006	0.497464	0.515141
NXPH3	2093	7.58926e-05	0.000154403	0.496493	0.505618	0.504652	0.504975	0.493491	0.506326	0.504234	0.491353	0.495205	0.44944	0.503675	0.486224	0.506882	0.506882	0.504933	0.498251	0.504128	0.490465	0.47632	0.506882	0.506882	0.469526	0.505128	0.506882	0.500893	0.499289	0.495817	0.506882	0.503859	0.506882	0.506882	0.506882
ZMYND12	2093	0.0267704	0.0454705	0.49889	0.487295	0.501754	0.504285	0.493531	0.498097	0.50298	0.497323	0.484013	0.500144	0.493469	0.481588	0.505662	0.505567	0.488595	0.49688	0.501377	0.501684	0.503151	0.503879	0.503081	0.497231	0.502722	0.506194	0.504993	0.502404	0.503032	0.483332	0.49701	0.485152	0.465044	0.497743
HIST1H2BN	2094	2.18704e-11	6.18161e-11	0.491088	0.523936	0.516757	0.516411	0.512599	0.523363	0.461581	0.47397	0.484913	0.510549	0.516906	0.500855	0.47724	0.504531	0.489518	0.47252	0.519052	0.520517	0.463974	0.523746	0.46756	0.516402	0.487508	0.501068	0.520524	0.513891	0.512816	0.513516	0.49961	0.536483	0.428743	0.473596
RALGAPA1	2094	3.2927e-08	8.05135e-08	0.514419	0.514559	0.487217	0.479527	0.526963	0.534531	0.472882	0.440333	0.389222	0.405973	0.531232	0.482041	0.459707	0.461115	0.449258	0.517709	0.514007	0.466341	0.499508	0.542065	0.355526	0.444414	0.445618	0.335608	0.528121	0.528899	0.355886	0.459963	0.420555	0.574647	0.45064	0.403583
CTC-459F4.3	2094	3.02153e-08	7.40608e-08	0.502093	0.523016	0.52015	0.480254	0.519343	0.525607	0.5019	0.464826	0.41244	0.450628	0.52229	0.413832	0.455283	0.480374	0.42186	0.507277	0.522876	0.468741	0.507158	0.529938	0.466558	0.462888	0.493244	0.486691	0.540169	0.531789	0.423271	0.517801	0.484502	0.536965	0.454425	0.524071
ZNF229	2095	8.54781e-25	3.92453e-24	0.5117	0.511541	0.499312	0.508113	0.5117	0.5117	0.489731	0.490332	0.45437	0.467055	0.511233	0.46136	0.505298	0.500511	0.493567	0.499036	0.503319	0.505713	0.501055	0.510126	0.488425	0.466247	0.504721	0.501288	0.50566	0.510409	0.464421	0.492504	0.505581	0.504644	0.488218	0.486335
NDUFS2	2095	5.99475e-19	2.27739e-18	0.473278	0.465535	0.472117	0.395708	0.37511	0.58366	0.522043	0.503172	0.536102	0.288123	0.472799	0.49987	0.516129	0.528132	0.397306	0.51444	0.507966	0.464324	0.42949	0.498157	0.443442	0.369612	0.479136	0.495451	0.513607	0.498509	0.303574	0.513707	0.503718	0.595917	0.452881	0.534569
GTF2F1	2095	1.17536e-18	4.41853e-18	0.507768	0.550915	0.51057	0.433491	0.524246	0.570799	0.517018	0.371927	0.494694	0.41121	0.543952	0.4453	0.415382	0.433961	0.413789	0.511432	0.545394	0.35347	0.507993	0.509284	0.457541	0.416996	0.564111	0.501718	0.571732	0.479204	0.448762	0.417308	0.539235	0.548824	0.385946	0.523167
CTR9	2095	6.01679e-15	1.955e-14	0.483054	0.504936	0.473805	0.540815	0.499144	0.549277	0.48275	0.401703	0.415376	0.43233	0.495525	0.402287	0.550128	0.536823	0.497	0.489933	0.49909	0.526515	0.480428	0.515139	0.464603	0.446085	0.516668	0.503845	0.514292	0.498486	0.455262	0.414471	0.504043	0.547847	0.434331	0.498157
EPHB1	2095	4.57375e-12	1.3339e-11	0.510738	0.509279	0.495927	0.509721	0.511135	0.503768	0.498672	0.462408	0.494624	0.465436	0.5075	0.491089	0.511474	0.489872	0.498106	0.503679	0.508916	0.50707	0.501733	0.51153	0.476802	0.496793	0.505256	0.509944	0.507061	0.511796	0.473534	0.511334	0.479334	0.513076	0.513076	0.513076
LINC01534	2095	1.1198e-06	2.52185e-06	0.493308	0.504813	0.509143	0.495617	0.486482	0.51547	0.4991	0.479004	0.479338	0.504274	0.500995	0.460392	0.507519	0.488247	0.430211	0.493299	0.516142	0.475301	0.490714	0.520086	0.501659	0.494949	0.504056	0.508034	0.518742	0.517267	0.499119	0.518956	0.513278	0.501042	0.488112	0.49653
GGACT	2095	0.00100322	0.00190054	0.49164	0.485016	0.496449	0.498299	0.48344	0.50023	0.486794	0.501305	0.439282	0.470736	0.489532	0.395986	0.511451	0.495447	0.476011	0.498729	0.492632	0.508892	0.499013	0.493114	0.504842	0.463011	0.498341	0.500632	0.503138	0.496249	0.488934	0.451279	0.514109	0.486055	0.47932	0.479849
RP11-634H22.1	2096	8.11081e-10	2.13693e-09	0.507054	0.506965	0.512604	0.516284	0.50954	0.512308	0.511508	0.488367	0.502531	0.505979	0.505975	0.507318	0.51184	0.502128	0.505641	0.500489	0.509261	0.509995	0.501505	0.515739	0.488931	0.511528	0.50882	0.498556	0.516661	0.515275	0.493924	0.509957	0.517189	0.520303	0.497419	0.46998
DHRS7B	2097	1.66355e-23	7.35476e-23	0.545927	0.51694	0.509138	0.458624	0.520751	0.539532	0.476733	0.439804	0.456568	0.435218	0.458077	0.425003	0.481758	0.489414	0.413696	0.488885	0.536862	0.460852	0.437189	0.516531	0.540628	0.471396	0.514303	0.544836	0.535164	0.506425	0.456379	0.463718	0.455355	0.548684	0.408146	0.466102
THOC6	2097	3.49919e-22	1.48052e-21	0.529227	0.524013	0.525506	0.475494	0.520408	0.531652	0.491323	0.4303	0.441367	0.433812	0.513302	0.438611	0.507276	0.432358	0.392026	0.50652	0.521626	0.44204	0.472277	0.460912	0.476657	0.463736	0.512049	0.449756	0.526418	0.466489	0.484238	0.399902	0.495094	0.535194	0.419157	0.502385
NUP155	2097	5.87669e-09	1.49092e-08	0.509888	0.511822	0.495212	0.48638	0.492358	0.523849	0.47619	0.438273	0.464746	0.461075	0.479345	0.461617	0.508227	0.473272	0.463561	0.478717	0.504797	0.45452	0.444505	0.518158	0.46862	0.483527	0.489334	0.464374	0.511107	0.512579	0.477303	0.486293	0.479147	0.527416	0.443622	0.538197
SKA1	2097	2.77751e-08	6.82285e-08	0.506277	0.504401	0.476596	0.484833	0.450931	0.505278	0.478917	0.428082	0.489543	0.419954	0.408232	0.487545	0.507226	0.499729	0.484425	0.454783	0.492731	0.435517	0.318653	0.498776	0.507226	0.496655	0.501997	0.507226	0.46323	0.494666	0.507226	0.493131	0.491867	0.503756	0.460115	0.507226
RP11-278C7.4	2097	0.00035787	0.000699173	0.503066	0.506057	0.501573	0.503481	0.505079	0.506303	0.498289	0.497215	0.492169	0.492338	0.505038	0.499423	0.500817	0.498212	0.497216	0.500244	0.502722	0.506759	0.503671	0.507499	0.497422	0.497725	0.497025	0.498911	0.505848	0.504464	0.495649	0.494257	0.496055	0.508259	0.461344	0.508259
ZNF697	2098	2.77947e-08	6.82686e-08	0.506474	0.51227	0.509326	0.512063	0.511237	0.512604	0.499943	0.464025	0.499761	0.507916	0.512352	0.498463	0.510464	0.506721	0.500847	0.481793	0.505051	0.513071	0.482967	0.504482	0.512991	0.508829	0.506302	0.506458	0.509646	0.511714	0.505934	0.489083	0.4983	0.516862	0.493855	0.500332
ETF1	2098	0.00135044	0.00253315	0.476675	0.463851	0.472753	0.47834	0.491714	0.530973	0.488834	0.417393	0.445986	0.421579	0.451818	0.399857	0.46389	0.447731	0.405288	0.478208	0.496398	0.476962	0.481075	0.376977	0.441332	0.439248	0.542171	0.441796	0.520942	0.426863	0.490584	0.325058	0.569918	0.497307	0.420173	0.455726
ARHGAP31	2099	8.3688e-10	2.20381e-09	0.508465	0.516447	0.514738	0.510921	0.507581	0.522621	0.491469	0.429343	0.477159	0.475939	0.512765	0.477973	0.5241	0.504331	0.511321	0.471017	0.510858	0.488494	0.472252	0.470815	0.518992	0.495912	0.516008	0.511473	0.522824	0.421262	0.502314	0.464497	0.494826	0.529288	0.515993	0.524386
HES2	2099	6.2427e-05	0.000127627	0.499716	0.505249	0.501118	0.504518	0.504245	0.505355	0.504726	0.496195	0.478366	0.486785	0.505731	0.503241	0.504079	0.503682	0.490534	0.500832	0.501353	0.506194	0.503147	0.506194	0.504643	0.50131	0.50183	0.458384	0.505021	0.506194	0.495091	0.50441	0.506194	0.502741	0.369084	0.506194
LRFN1	2099	0.00459007	0.00829381	0.498288	0.502753	0.498554	0.495839	0.497713	0.507286	0.493608	0.501112	0.4573	0.441881	0.503838	0.46114	0.492024	0.491267	0.478888	0.505356	0.503002	0.480662	0.500759	0.508359	0.465112	0.483011	0.501131	0.486704	0.50465	0.509385	0.43034	0.505434	0.507625	0.510668	0.493183	0.476711
YAF2	2100	1.04368e-24	4.78361e-24	0.560192	0.500927	0.459864	0.475827	0.536724	0.558622	0.517508	0.334763	0.371746	0.395985	0.495703	0.326834	0.524567	0.461827	0.436203	0.468901	0.526874	0.405739	0.459623	0.522181	0.374531	0.471318	0.55022	0.479843	0.553535	0.491083	0.338222	0.408245	0.544246	0.526964	0.320552	0.489793
PELI2	2101	0.000464959	0.000900483	0.499845	0.506613	0.480805	0.489716	0.497663	0.507398	0.500239	0.48163	0.474283	0.449584	0.505067	0.469873	0.494204	0.496422	0.49791	0.506282	0.495728	0.491575	0.486726	0.500326	0.481739	0.471397	0.495615	0.486605	0.502423	0.50583	0.485885	0.493883	0.488143	0.509635	0.497886	0.47541
ORC5	2102	1.87229e-26	9.08654e-26	0.519313	0.53898	0.509807	0.50203	0.505781	0.561307	0.50249	0.465057	0.480687	0.460134	0.520686	0.48171	0.543519	0.509958	0.48267	0.498113	0.521661	0.505344	0.462645	0.564087	0.479023	0.473019	0.508372	0.479265	0.532304	0.566813	0.483629	0.522688	0.520752	0.571282	0.317934	0.517993
GABARAP	2102	5.90779e-14	1.84599e-13	0.507836	0.520013	0.488386	0.463516	0.513201	0.529681	0.504	0.413106	0.406552	0.460196	0.523967	0.345567	0.463826	0.484966	0.41334	0.491661	0.501988	0.484635	0.481508	0.404613	0.4866	0.497035	0.567035	0.515143	0.551705	0.436333	0.459613	0.285391	0.552977	0.454141	0.412849	0.508976
SCAMP1	2102	2.84173e-09	7.30847e-09	0.535599	0.520674	0.480843	0.467323	0.535834	0.52035	0.516958	0.456199	0.442029	0.379021	0.523898	0.481604	0.496609	0.470135	0.40174	0.506385	0.520612	0.487939	0.48959	0.527162	0.381286	0.46789	0.518563	0.414051	0.559703	0.561469	0.369591	0.374007	0.497753	0.552166	0.460562	0.484276
PPP1R15B	2103	1.87492e-16	6.47955e-16	0.480749	0.536013	0.535671	0.51528	0.514215	0.546913	0.209399	0.408163	0.455511	0.483336	0.534878	0.458598	0.521138	0.512367	0.464412	0.487479	0.533348	0.52867	0.506865	0.445383	0.485634	0.49745	0.482093	0.517614	0.540896	0.421606	0.524393	0.466731	0.475748	0.571184	0.396978	0.481669
MBTPS1	2104	2.78429e-26	1.34333e-25	0.557056	0.540092	0.451643	0.491662	0.544112	0.569645	0.467226	0.389177	0.386514	0.413121	0.53586	0.416274	0.464524	0.480235	0.39305	0.440138	0.501883	0.465819	0.438728	0.520217	0.405502	0.433315	0.494227	0.404078	0.522893	0.533547	0.409977	0.365428	0.426554	0.530961	0.46878	0.533578
GMDS	2104	2.46989e-12	7.27879e-12	0.513224	0.509244	0.466229	0.51369	0.511453	0.528835	0.502338	0.480769	0.467373	0.474266	0.491203	0.407625	0.526804	0.518488	0.496951	0.471697	0.496404	0.514314	0.503792	0.498576	0.52295	0.470026	0.520197	0.532431	0.517643	0.471206	0.454589	0.326552	0.497877	0.51651	0.451807	0.508405
CCDC160	2104	6.97203e-10	1.8426e-09	0.506437	0.505924	0.481756	0.513038	0.505389	0.513038	0.491298	0.471893	0.508454	0.493857	0.509891	0.506656	0.514453	0.511323	0.469677	0.498498	0.507478	0.512189	0.502329	0.512901	0.514453	0.49585	0.510049	0.514453	0.504721	0.514453	0.503326	0.509267	0.508234	0.514453	0.485543	0.514453
PDXP	2104	0.00238992	0.00439951	0.502339	0.503929	0.502882	0.501925	0.502343	0.504948	0.503162	0.49476	0.5051	0.50033	0.501843	0.504029	0.502326	0.501768	0.499628	0.502182	0.502748	0.502512	0.501684	0.503195	0.503185	0.502245	0.503758	0.502404	0.505506	0.505506	0.491204	0.500224	0.502423	0.505506	0.505506	0.505506
RP11-387M24.5	2104	0.0498649	0.0823777	0.502566	0.498951	0.500027	0.501593	0.501789	0.503637	0.502127	0.5004	0.498821	0.502307	0.501731	0.501016	0.50341	0.495682	0.503821	0.501128	0.499609	0.500728	0.502184	0.504474	0.502155	0.502826	0.500164	0.501358	0.50328	0.504474	0.502879	0.495639	0.504474	0.504474	0.504474	0.504474
USP15	2105	6.06921e-10	1.60916e-09	0.491896	0.525978	0.497203	0.465867	0.524304	0.544621	0.489571	0.392174	0.413675	0.458745	0.513059	0.393042	0.456194	0.460236	0.435192	0.484829	0.516477	0.464892	0.482725	0.430185	0.46211	0.473622	0.448824	0.437656	0.536032	0.324899	0.459046	0.413767	0.462613	0.586686	0.289581	0.431649
KLHL25	2105	0.00224225	0.00413766	0.49591	0.4997	0.487325	0.488535	0.487207	0.507102	0.504068	0.493063	0.471526	0.452862	0.497806	0.493467	0.500091	0.485933	0.463557	0.506267	0.504126	0.489369	0.495956	0.50808	0.487924	0.488531	0.502681	0.497256	0.502382	0.504545	0.463811	0.500844	0.509635	0.509635	0.433237	0.501079
U2AF1L4	2105	0.00188031	0.00348814	0.484646	0.50344	0.493584	0.339194	0.487792	0.520109	0.428335	0.468983	0.295244	0.345117	0.486601	0.349087	0.409897	0.435905	0.375447	0.482511	0.507075	0.381725	0.500088	0.461539	0.437244	0.370291	0.484497	0.466813	0.533047	0.453202	0.311076	0.448582	0.548927	0.51291	0.28673	0.528328
PRICKLE4_ENSG00000124593	2105	0.00454213	0.00821205	0.481431	0.502056	0.494062	0.48931	0.485971	0.508866	0.50191	0.471003	0.475013	0.48502	0.503054	0.482316	0.483892	0.489231	0.491693	0.494219	0.505058	0.497624	0.50497	0.503962	0.495596	0.488143	0.499195	0.49931	0.508832	0.504772	0.474097	0.485296	0.499387	0.507703	0.491618	0.498279
RP11-876N24.4	2105	0.0073376	0.0130377	0.500426	0.502437	0.502348	0.502753	0.500804	0.502198	0.498343	0.500524	0.499107	0.501451	0.500013	0.485425	0.502753	0.5015	0.501437	0.500745	0.502753	0.502753	0.49893	0.500431	0.502753	0.500309	0.494956	0.50171	0.501559	0.496431	0.501162	0.502753	0.499687	0.502753	0.502753	0.502753
AP5Z1	2106	3.59257e-22	1.51942e-21	0.536205	0.524602	0.537309	0.497697	0.524509	0.55469	0.490687	0.410275	0.474182	0.453535	0.531461	0.472778	0.531271	0.496067	0.469945	0.479942	0.544189	0.498268	0.487801	0.527794	0.533083	0.489046	0.518361	0.516991	0.547018	0.530898	0.472493	0.513957	0.457015	0.571947	0.410378	0.537538
ATG4D	2106	8.46395e-17	2.97171e-16	0.381154	0.521137	0.538589	0.452811	0.376634	0.552911	0.532689	0.417235	0.461212	0.408101	0.48585	0.396546	0.478487	0.512833	0.433989	0.510153	0.538253	0.455762	0.456161	0.565231	0.512706	0.47571	0.512255	0.49642	0.557796	0.564535	0.48889	0.503509	0.51452	0.570375	0.266194	0.530638
PAK4	2106	4.12392e-13	1.25106e-12	0.454067	0.515878	0.489777	0.454335	0.429997	0.534863	0.482027	0.430539	0.377757	0.391461	0.465494	0.38532	0.492875	0.492198	0.430604	0.477954	0.506096	0.439194	0.43943	0.553303	0.496409	0.465731	0.506399	0.49618	0.506655	0.555918	0.44705	0.48698	0.522949	0.548183	0.394143	0.483179
SLC25A20	2106	2.92704e-11	8.23612e-11	0.487178	0.494117	0.482096	0.499433	0.488573	0.523085	0.488674	0.465551	0.467532	0.442978	0.499303	0.432986	0.511972	0.495134	0.454947	0.492226	0.505	0.496564	0.49428	0.490258	0.524142	0.491995	0.493533	0.525821	0.512704	0.486149	0.477122	0.452811	0.506072	0.509236	0.393504	0.522974
CHRM1	2106	1.83136e-07	4.29274e-07	0.503441	0.503283	0.503035	0.503441	0.503441	0.503441	0.503441	0.499728	0.503441	0.495636	0.503441	0.503441	0.503441	0.503441	0.502787	0.50277	0.503441	0.503441	0.497302	0.503441	0.501886	0.500985	0.503441	0.503441	0.50105	0.503441	0.501855	0.503441	0.500376	0.503441	0.503441	0.503441
RNF128	2106	1.67587e-06	3.74141e-06	0.475875	0.46338	0.482144	0.500813	0.480712	0.496219	0.508259	0.478693	0.423353	0.505247	0.463584	0.373189	0.502938	0.418531	0.420153	0.467018	0.447894	0.480383	0.496075	0.506728	0.508259	0.495306	0.486372	0.505147	0.431456	0.506991	0.506688	0.506452	0.480753	0.465877	0.490697	0.465898
IQSEC3	2106	1.09303e-05	2.32893e-05	0.502361	0.504318	0.502841	0.504474	0.503744	0.504474	0.504177	0.500392	0.501245	0.498851	0.504474	0.50398	0.504474	0.504474	0.503821	0.503811	0.501676	0.504474	0.500663	0.504474	0.48357	0.50366	0.501006	0.48057	0.504474	0.504474	0.45684	0.493893	0.501397	0.504474	0.486686	0.504474
U2AF1L5	2106	0.0319147	0.0537042	0.503036	0.503587	0.501513	0.503016	0.502739	0.50349	0.501351	0.500722	0.496688	0.496094	0.500606	0.496783	0.503045	0.497688	0.496022	0.502502	0.505162	0.496958	0.496018	0.502079	0.498209	0.497856	0.505162	0.504112	0.500388	0.498874	0.498838	0.499879	0.505162	0.505162	0.499271	0.505162
ZBED4	2107	4.61371e-20	1.82379e-19	0.527469	0.530309	0.510487	0.52253	0.514652	0.538782	0.50923	0.439631	0.518116	0.489251	0.527298	0.49625	0.531761	0.500199	0.495185	0.502686	0.515062	0.500808	0.463743	0.529199	0.525716	0.501733	0.51649	0.51825	0.511905	0.530677	0.4826	0.516357	0.496823	0.550585	0.500713	0.534301
ZZZ3	2107	2.58505e-16	8.8905e-16	0.500488	0.528074	0.497955	0.496515	0.505457	0.55128	0.498874	0.388261	0.476737	0.456814	0.530341	0.457745	0.527812	0.508754	0.43902	0.483986	0.526388	0.511695	0.493581	0.538854	0.480965	0.481574	0.497106	0.486688	0.537737	0.535023	0.46319	0.455395	0.475522	0.58042	0.319356	0.445956
ATXN1L	2107	1.91502e-13	5.88053e-13	0.527247	0.531098	0.51818	0.489659	0.535886	0.529863	0.493032	0.457461	0.460089	0.479518	0.526614	0.481913	0.492388	0.522168	0.464824	0.481728	0.52948	0.492796	0.501489	0.527716	0.464784	0.494781	0.498693	0.493234	0.534913	0.520181	0.493924	0.491674	0.513874	0.557361	0.443032	0.510901
RP11-257P3.3	2107	5.31124e-06	1.15143e-05	0.502753	0.502595	0.501742	0.502275	0.502753	0.502753	0.499513	0.500521	0.499515	0.501453	0.502297	0.500772	0.502753	0.501502	0.501439	0.502086	0.501372	0.500494	0.500457	0.502753	0.497324	0.501936	0.502753	0.500658	0.502753	0.502753	0.501164	0.502753	0.502753	0.502753	0.502753	0.494302
CEBPB-AS1	2107	0.00660168	0.0117594	0.497714	0.503189	0.50276	0.503558	0.504725	0.502848	0.505021	0.494371	0.494103	0.502734	0.500266	0.49339	0.503542	0.49679	0.501577	0.504856	0.503398	0.50243	0.503135	0.503852	0.476737	0.495584	0.500108	0.488507	0.50259	0.506194	0.495058	0.504437	0.503108	0.502678	0.470848	0.506194
DFFA	2108	2.67203e-23	1.17163e-22	0.505736	0.493004	0.505177	0.502595	0.475118	0.567192	0.491867	0.371889	0.44499	0.446852	0.482683	0.424496	0.51951	0.541399	0.39819	0.459563	0.502723	0.492537	0.462299	0.525917	0.489403	0.483162	0.539564	0.495476	0.530062	0.521657	0.490573	0.474407	0.521935	0.552837	0.470603	0.54256
MZF1	2108	5.3395e-10	1.41992e-09	0.477315	0.517534	0.514279	0.496871	0.50242	0.525969	0.496291	0.48813	0.385316	0.462159	0.527473	0.433515	0.505807	0.494621	0.430687	0.498014	0.512737	0.478583	0.503738	0.524214	0.477251	0.467312	0.487221	0.485982	0.529963	0.524585	0.447783	0.482827	0.519438	0.537282	0.351236	0.51594
CCDC171	2108	8.83889e-06	1.89352e-05	0.490444	0.511065	0.500587	0.490544	0.495352	0.508708	0.497584	0.496133	0.475918	0.471747	0.508035	0.489546	0.485089	0.460478	0.453017	0.49908	0.49608	0.485466	0.50541	0.511377	0.481924	0.482176	0.493973	0.497687	0.500504	0.503848	0.447124	0.495164	0.502249	0.510485	0.476674	0.406138
RP11-861E21.2	2108	0.00948507	0.0167116	0.502699	0.50281	0.501814	0.502961	0.501008	0.502886	0.503147	0.497865	0.501012	0.501271	0.502983	0.503441	0.502383	0.501559	0.501476	0.500776	0.503441	0.501178	0.500377	0.500344	0.5011	0.501804	0.500834	0.500315	0.503441	0.503441	0.501855	0.49636	0.500371	0.503441	0.503441	0.503441
EXOSC4	2109	2.57482e-19	9.91572e-19	0.399497	0.44942	0.504823	0.459193	0.439211	0.567228	0.475473	0.411501	0.436105	0.454204	0.494046	0.276493	0.555626	0.443497	0.498817	0.429696	0.462294	0.495682	0.473093	0.466964	0.529038	0.451284	0.561019	0.553755	0.522693	0.509095	0.474442	0.453797	0.551731	0.557265	0.450939	0.567977
TMIGD2	2109	3.48418e-06	7.64344e-06	0.504525	0.50437	0.504554	0.504921	0.50443	0.504605	0.4802	0.500717	0.499915	0.502562	0.505162	0.497267	0.504635	0.503274	0.501888	0.503162	0.503761	0.504413	0.499805	0.502054	0.505162	0.505162	0.505162	0.505162	0.502772	0.50007	0.503581	0.505162	0.505162	0.501629	0.505162	0.505162
RCE1	2109	5.40434e-06	1.17114e-05	0.480023	0.515872	0.505679	0.512073	0.493077	0.525805	0.48921	0.431311	0.453802	0.448293	0.492432	0.408522	0.525174	0.474322	0.479563	0.480426	0.514835	0.48722	0.462013	0.511536	0.534472	0.479464	0.507141	0.522226	0.523503	0.51846	0.480335	0.460744	0.462716	0.557607	0.474019	0.486136
MARK2	2109	2.03567e-05	4.26551e-05	0.501774	0.509501	0.485999	0.491804	0.52801	0.501217	0.489379	0.398786	0.360288	0.402258	0.492676	0.45369	0.515735	0.490883	0.446668	0.496712	0.514773	0.456941	0.461062	0.49165	0.438486	0.446993	0.525388	0.48162	0.528121	0.467868	0.391731	0.502377	0.532458	0.57378	0.431992	0.427969
FEZ2	2110	1.22049e-23	5.41612e-23	0.579412	0.356935	0.321011	0.252871	0.543514	0.488544	0.350332	0.457031	0.451616	0.297767	0.395686	0.225906	0.49623	0.378459	0.289793	0.457801	0.407782	0.350886	0.516999	0.530977	0.539343	0.353683	0.543496	0.511005	0.430849	0.56131	0.306448	0.449229	0.532494	0.419446	0.464761	0.447234
MIRLET7BHG	2110	3.23654e-10	8.69127e-10	0.509994	0.508621	0.474234	0.478907	0.471663	0.521764	0.464909	0.379147	0.44626	0.416968	0.50927	0.419912	0.511449	0.464527	0.40797	0.50623	0.464275	0.433595	0.457986	0.546067	0.485026	0.47344	0.466406	0.468027	0.531735	0.554055	0.387868	0.450266	0.451883	0.560564	0.439165	0.47569
RHBDL2	2110	2.26755e-08	5.58364e-08	0.514543	0.502634	0.498202	0.500022	0.509607	0.5149	0.492999	0.47967	0.469864	0.488464	0.502021	0.486047	0.52171	0.518262	0.449682	0.48928	0.503608	0.508809	0.470052	0.523674	0.512851	0.472897	0.498678	0.50782	0.520803	0.524432	0.482494	0.441859	0.498997	0.510595	0.380199	0.515544
LA16c-358B7.3	2110	0.000524257	0.00101211	0.503625	0.500858	0.499816	0.500409	0.503497	0.501697	0.502703	0.496678	0.496797	0.502743	0.50083	0.501997	0.495503	0.491934	0.503819	0.501147	0.502405	0.495481	0.50218	0.502934	0.494378	0.502026	0.497521	0.494111	0.50091	0.500692	0.501281	0.500944	0.504474	0.504474	0.498558	0.504474
LRP4	2111	1.28228e-24	5.86461e-24	0.515831	0.49951	0.493532	0.477632	0.512312	0.496456	0.496912	0.46765	0.485825	0.448185	0.498954	0.49884	0.496287	0.504646	0.494037	0.492755	0.515836	0.502164	0.468757	0.514084	0.488663	0.496096	0.504965	0.496529	0.509902	0.515954	0.479232	0.49461	0.504671	0.517206	0.505326	0.508556
TMEM38A	2111	4.02545e-06	8.79742e-06	0.467431	0.504665	0.503366	0.493396	0.505428	0.511057	0.503668	0.485645	0.413065	0.441733	0.504907	0.397874	0.483362	0.51446	0.416673	0.506742	0.513958	0.501596	0.506482	0.52277	0.404691	0.443091	0.496949	0.487838	0.520365	0.52512	0.349659	0.496298	0.515708	0.507453	0.479853	0.492704
ANGPTL6	2111	0.023248	0.0397627	0.489816	0.500117	0.502127	0.50181	0.497364	0.502106	0.504286	0.500714	0.491039	0.500847	0.501509	0.498754	0.503043	0.496987	0.496671	0.503158	0.503766	0.50441	0.501341	0.474968	0.486538	0.500271	0.495588	0.489596	0.505162	0.493783	0.494044	0.49634	0.505162	0.498154	0.499271	0.505162
FAM161B	2112	1.56653e-06	3.50169e-06	0.493686	0.513735	0.497679	0.492115	0.493283	0.5142	0.501705	0.493269	0.474729	0.482717	0.513056	0.472536	0.497788	0.488635	0.494498	0.509993	0.505362	0.506248	0.502179	0.518408	0.485748	0.492608	0.498519	0.503573	0.509786	0.52053	0.455119	0.475127	0.504352	0.516159	0.408654	0.506795
AP000265.1	2112	1.60219e-05	3.37707e-05	0.50323	0.50218	0.501821	0.502481	0.503199	0.503164	0.502854	0.493411	0.50061	0.501709	0.502076	0.503441	0.502913	0.500928	0.500167	0.502106	0.502751	0.501195	0.498093	0.502664	0.502667	0.502626	0.503441	0.502404	0.502252	0.503441	0.503441	0.503441	0.50038	0.503441	0.503441	0.495002
PRSS3	2113	1.8583e-10	5.05376e-10	0.499532	0.508476	0.506924	0.507757	0.507979	0.506163	0.508657	0.431292	0.503315	0.505093	0.508037	0.50108	0.508947	0.49834	0.489317	0.422652	0.477824	0.508206	0.495221	0.508947	0.488831	0.507297	0.506346	0.468564	0.507777	0.508947	0.474151	0.434878	0.493732	0.505422	0.503101	0.440917
ZYX	2113	0.00121198	0.00228223	0.234858	0.441229	0.422495	0.234924	0.179694	0.533374	0.504033	0.316779	0.36169	0.501745	0.424939	0.211966	0.508773	0.366592	0.484758	0.460089	0.348733	0.267746	0.486623	0.403812	0.406471	0.499727	0.489843	0.402872	0.522351	0.402706	0.522996	0.378375	0.567996	0.497447	0.44708	0.574276
AP001055.6	2113	0.0024015	0.00441876	0.498131	0.50265	0.501619	0.503441	0.501243	0.502885	0.497251	0.493772	0.496548	0.500844	0.502521	0.503441	0.502915	0.502185	0.501469	0.502101	0.502745	0.503441	0.501916	0.46773	0.501107	0.500168	0.499957	0.501354	0.503441	0.494563	0.500253	0.4999	0.494232	0.503441	0.503441	0.494908
PNO1	2114	7.20231e-28	3.64019e-27	0.470266	0.531911	0.521386	0.481862	0.505953	0.582812	0.54252	0.366674	0.514608	0.461971	0.51126	0.413917	0.539356	0.509525	0.508224	0.419737	0.536104	0.536763	0.485718	0.565196	0.544352	0.479377	0.566637	0.551949	0.542096	0.562858	0.489873	0.462964	0.563825	0.55637	0.37865	0.567138
SEC14L1	2114	1.0285e-16	3.59512e-16	0.51359	0.511627	0.481034	0.509541	0.521147	0.56321	0.487645	0.396035	0.431602	0.451837	0.510539	0.428877	0.537464	0.487443	0.380479	0.503615	0.520015	0.467791	0.44003	0.500834	0.524999	0.500993	0.560383	0.503694	0.556887	0.52858	0.505239	0.511383	0.535605	0.594887	0.469009	0.531629
PRKAB1	2114	5.52262e-12	1.60536e-11	0.500735	0.513199	0.509166	0.44905	0.505218	0.536349	0.502759	0.46221	0.463381	0.405358	0.49574	0.478916	0.482146	0.487893	0.44907	0.480914	0.51868	0.503669	0.486423	0.530302	0.504596	0.453977	0.537748	0.501716	0.523942	0.534149	0.454338	0.517156	0.526165	0.550527	0.269942	0.548754
CYP27A1	2114	2.95104e-05	6.13061e-05	0.478509	0.450697	0.482556	0.435897	0.456865	0.494964	0.48198	0.44105	0.366989	0.397422	0.436575	0.389475	0.497478	0.463917	0.300951	0.429621	0.491408	0.443835	0.485474	0.301021	0.52154	0.41514	0.482172	0.518252	0.497343	0.509873	0.398906	0.484347	0.43769	0.507395	0.346471	0.307219
LIMCH1	2114	0.000779794	0.00148969	0.475213	0.399146	0.421461	0.407155	0.435569	0.469106	0.425513	0.471319	0.351706	0.36294	0.41374	0.316032	0.470572	0.463465	0.332027	0.493072	0.471066	0.43789	0.499299	0.515867	0.368479	0.380345	0.465392	0.472902	0.505618	0.51252	0.338093	0.517214	0.509648	0.483509	0.353997	0.304945
SNX13	2115	7.77698e-21	3.15602e-20	0.509142	0.532989	0.517897	0.496125	0.523228	0.568705	0.465461	0.411844	0.426994	0.459131	0.55134	0.436336	0.460862	0.47901	0.403141	0.466672	0.533816	0.444151	0.497115	0.566792	0.425816	0.469106	0.488405	0.437138	0.541906	0.55215	0.463636	0.511608	0.460477	0.565784	0.413295	0.559794
GMEB1	2116	7.25272e-28	3.66307e-27	0.499675	0.534693	0.523481	0.50532	0.491154	0.548191	0.507001	0.405412	0.467187	0.485557	0.524995	0.487266	0.523772	0.526813	0.490032	0.483526	0.529909	0.503523	0.463487	0.510906	0.513873	0.493608	0.514606	0.51891	0.535228	0.504261	0.511691	0.47901	0.495027	0.552349	0.463221	0.517107
LCORL	2116	5.64124e-19	2.14767e-18	0.535689	0.544518	0.500147	0.514561	0.49479	0.550833	0.47932	0.437283	0.481436	0.419527	0.485034	0.497554	0.538473	0.518201	0.460896	0.474939	0.513372	0.454942	0.459363	0.492925	0.467956	0.510803	0.535422	0.506925	0.493683	0.508101	0.490812	0.495689	0.487885	0.542358	0.403189	0.525587
CPSF6	2116	8.96136e-16	3.01001e-15	0.487099	0.491105	0.499291	0.445452	0.437694	0.56273	0.472074	0.414022	0.484394	0.377847	0.48076	0.461607	0.520943	0.516679	0.493358	0.49498	0.510897	0.458954	0.456391	0.519981	0.460079	0.438274	0.525936	0.461253	0.531252	0.482349	0.454908	0.448394	0.542532	0.596538	0.448489	0.545977
FBXO5	2116	1.13861e-14	3.65732e-14	0.529306	0.509984	0.452838	0.468928	0.45712	0.530603	0.466109	0.385192	0.449912	0.358031	0.277666	0.428006	0.525413	0.490642	0.496875	0.445983	0.475768	0.409202	0.267774	0.524012	0.532186	0.473665	0.522083	0.510323	0.457041	0.513346	0.472373	0.472886	0.499324	0.535569	0.443106	0.536844
NRSN2	2116	3.64167e-13	1.10681e-12	0.457552	0.465638	0.485139	0.479578	0.449486	0.528581	0.479575	0.436436	0.365553	0.358047	0.456153	0.359363	0.54021	0.481771	0.370863	0.484219	0.484603	0.455124	0.448879	0.560102	0.428274	0.390592	0.517876	0.451025	0.522585	0.556265	0.338269	0.455876	0.510571	0.49712	0.454642	0.487676
SF3A2	2116	8.48966e-12	2.44753e-11	0.513025	0.533843	0.523517	0.466992	0.491297	0.53746	0.501587	0.42141	0.411078	0.417924	0.497417	0.460692	0.478565	0.453646	0.423861	0.512741	0.540295	0.415397	0.469913	0.532719	0.470764	0.477331	0.532115	0.483653	0.5428	0.526858	0.478835	0.470939	0.501079	0.550364	0.390997	0.540763
GALT	2116	5.05229e-07	1.15771e-06	0.51919	0.471594	0.499069	0.489985	0.527422	0.518484	0.494131	0.486921	0.414526	0.426691	0.490237	0.466591	0.532097	0.495229	0.418086	0.502225	0.519367	0.493046	0.491407	0.515203	0.530132	0.438573	0.492599	0.53917	0.527803	0.505452	0.405539	0.455782	0.519128	0.547757	0.406364	0.513438
MCOLN1	2117	4.22763e-16	1.44189e-15	0.527264	0.519408	0.479448	0.459427	0.506763	0.540408	0.452139	0.403993	0.420728	0.415242	0.499508	0.423014	0.486305	0.467252	0.39418	0.508387	0.510309	0.391782	0.510083	0.439961	0.45047	0.471976	0.490737	0.475179	0.531869	0.47377	0.404429	0.394446	0.457626	0.54974	0.373443	0.463302
FAM167A	2117	1.4153e-05	2.99588e-05	0.503492	0.506047	0.506638	0.500845	0.506068	0.507699	0.507084	0.483186	0.469643	0.497938	0.505528	0.505812	0.504553	0.500123	0.503044	0.491653	0.507573	0.488853	0.498351	0.508259	0.496659	0.504198	0.503892	0.504129	0.508259	0.508259	0.487672	0.481946	0.499016	0.508259	0.408297	0.508259
HSPA2	2117	1.91229e-05	4.01603e-05	0.479129	0.500907	0.509012	0.458615	0.448678	0.495426	0.501776	0.501045	0.368253	0.472568	0.485021	0.469535	0.496585	0.468013	0.500443	0.506745	0.509939	0.440805	0.477932	0.494962	0.287341	0.485289	0.491935	0.230223	0.509634	0.487914	0.486819	0.365892	0.499765	0.501379	0.471135	0.11546
TMEM65	2118	5.69489e-12	1.65387e-11	0.50768	0.51108	0.464635	0.473804	0.532034	0.517468	0.491034	0.425473	0.454988	0.443942	0.499219	0.428367	0.498492	0.527861	0.495262	0.451148	0.52686	0.491935	0.47537	0.489415	0.455701	0.498658	0.51661	0.475756	0.525563	0.522135	0.449732	0.428768	0.496731	0.506577	0.433791	0.496471
ZNRF3	2119	1.86742e-10	5.07792e-10	0.48887	0.504767	0.499669	0.472133	0.487804	0.523206	0.504291	0.409658	0.451091	0.486309	0.497553	0.425723	0.500581	0.489808	0.462574	0.445532	0.512033	0.50058	0.482459	0.529613	0.495308	0.50498	0.489827	0.498672	0.512186	0.523867	0.505283	0.522703	0.447728	0.532691	0.430579	0.523686
ANKRD45	2119	1.92405e-05	4.03954e-05	0.486815	0.502232	0.49825	0.507311	0.450487	0.50629	0.509588	0.48236	0.472831	0.506221	0.501312	0.497677	0.511356	0.508246	0.396977	0.485923	0.507152	0.507618	0.496895	0.511356	0.488228	0.502457	0.479941	0.479149	0.508963	0.511356	0.506635	0.509617	0.492866	0.500835	0.446277	0.511356
HRH2	2119	0.000239617	0.000473382	0.504411	0.502891	0.50329	0.505819	0.501895	0.505425	0.502128	0.492124	0.504117	0.484942	0.5038	0.505062	0.506538	0.496508	0.504578	0.495921	0.501695	0.506538	0.487507	0.45938	0.496433	0.47809	0.506538	0.504465	0.502947	0.487565	0.497028	0.501182	0.503462	0.506538	0.506538	0.506538
UHMK1	2120	7.92187e-28	3.99442e-27	0.528354	0.521455	0.510899	0.513578	0.542454	0.582619	0.452806	0.460638	0.458612	0.455872	0.529255	0.42928	0.494513	0.545685	0.380683	0.49398	0.545962	0.503182	0.487997	0.498419	0.489846	0.481008	0.518622	0.470967	0.54506	0.522315	0.467138	0.488943	0.500491	0.56551	0.391382	0.484095
ZSCAN20	2120	4.02103e-13	1.22037e-12	0.515585	0.508158	0.49826	0.519556	0.512651	0.522574	0.467987	0.466739	0.50099	0.453941	0.503206	0.502476	0.519694	0.519074	0.499182	0.50471	0.490489	0.517627	0.501741	0.522492	0.497193	0.473681	0.498077	0.511304	0.499237	0.524594	0.494667	0.52042	0.483382	0.527185	0.493232	0.510294
UAP1L1	2120	1.46545e-10	3.99759e-10	0.499629	0.52283	0.516275	0.495351	0.511399	0.524818	0.503694	0.441559	0.439983	0.477677	0.526705	0.493684	0.506325	0.497574	0.449179	0.496914	0.512937	0.519299	0.496276	0.496994	0.47188	0.492968	0.494392	0.458469	0.519244	0.523414	0.484219	0.510986	0.476281	0.532053	0.291679	0.481435
FEM1B	2120	7.1925e-10	1.89968e-09	0.494173	0.521902	0.494208	0.464192	0.508951	0.533928	0.535361	0.441035	0.425609	0.412204	0.523676	0.453393	0.494826	0.482754	0.366806	0.508137	0.519751	0.465278	0.481223	0.496685	0.400067	0.469672	0.491826	0.417539	0.524896	0.533683	0.396578	0.477609	0.520649	0.554813	0.309196	0.461593
CD3EAP	2120	0.000449681	0.000872953	0.449906	0.501862	0.498378	0.472014	0.434113	0.521382	0.489987	0.427857	0.458704	0.437146	0.472012	0.37951	0.521531	0.510637	0.51511	0.492129	0.501362	0.474315	0.500308	0.509282	0.4873	0.437222	0.514566	0.495086	0.477439	0.477369	0.459552	0.49401	0.53473	0.523501	0.470726	0.543545
RP11-386G11.5	2121	5.54678e-15	1.80475e-14	0.461944	0.520522	0.514012	0.519551	0.467619	0.513894	0.493055	0.48875	0.468217	0.500252	0.520727	0.471088	0.522852	0.50697	0.45776	0.509137	0.514221	0.501149	0.487573	0.523261	0.517129	0.508688	0.509422	0.519888	0.521034	0.5104	0.491821	0.492409	0.524021	0.520163	0.493028	0.527185
SPRED3	2121	4.07958e-13	1.23796e-12	0.447469	0.481468	0.482937	0.465707	0.440803	0.517845	0.464315	0.406038	0.304162	0.460251	0.483545	0.30005	0.513205	0.457816	0.463388	0.488262	0.449069	0.462156	0.481088	0.544205	0.445781	0.445399	0.466231	0.45625	0.503708	0.543117	0.400575	0.508069	0.473041	0.521251	0.484384	0.451713
CTC-543D15.8	2121	0.00171911	0.00319689	0.489162	0.496399	0.497977	0.494506	0.493139	0.502373	0.490489	0.487388	0.454604	0.460866	0.498027	0.474908	0.498335	0.464064	0.44628	0.498789	0.503042	0.493099	0.504913	0.513259	0.399281	0.466784	0.505227	0.443353	0.514797	0.513497	0.444228	0.504334	0.514797	0.483008	0.369826	0.481097
ANKDD1B	2121	0.00266068	0.0048807	0.502486	0.502497	0.501204	0.502959	0.503441	0.503163	0.501965	0.50047	0.498582	0.494319	0.502985	0.501959	0.503441	0.502815	0.496236	0.503441	0.502057	0.50269	0.498839	0.503441	0.499552	0.498538	0.500836	0.499267	0.502247	0.503441	0.497049	0.503441	0.500388	0.503441	0.485682	0.503441
CTNND1	2122	3.43588e-27	1.70192e-26	0.518527	0.539038	0.50601	0.491771	0.526932	0.564993	0.479496	0.398357	0.373826	0.463971	0.537507	0.386915	0.511378	0.499188	0.491377	0.483401	0.513827	0.48108	0.446963	0.50771	0.526201	0.448485	0.510337	0.50287	0.493096	0.403449	0.463397	0.4341	0.459088	0.581262	0.437912	0.51769
RP11-620J15.2	2123	6.08332e-05	0.000124452	0.503838	0.502898	0.4917	0.504235	0.503018	0.50308	0.493013	0.497059	0.496795	0.503605	0.504018	0.499039	0.503945	0.503225	0.498577	0.503811	0.499615	0.504474	0.499874	0.502148	0.501369	0.50366	0.500115	0.500307	0.502097	0.504474	0.502882	0.50271	0.504474	0.504474	0.498574	0.504474
ZNF418	2123	0.000432719	0.000841173	0.487539	0.503602	0.505521	0.499811	0.479816	0.508736	0.498057	0.501042	0.469195	0.477762	0.498273	0.479238	0.506546	0.493577	0.48781	0.501816	0.503476	0.498921	0.500255	0.512388	0.490054	0.498661	0.498507	0.487503	0.507593	0.509833	0.485599	0.510653	0.503217	0.512388	0.454208	0.512388
PRRT4	2123	0.00654607	0.0116614	0.49783	0.502655	0.501002	0.502721	0.501982	0.503441	0.502857	0.498606	0.501819	0.48913	0.503441	0.502451	0.502911	0.501561	0.501476	0.503441	0.502048	0.501942	0.498065	0.503441	0.474668	0.501	0.495616	0.501351	0.503441	0.503441	0.473213	0.503441	0.500371	0.503441	0.503441	0.503441
ENTPD3-AS1	2124	3.18524e-06	7.00852e-06	0.495029	0.499824	0.51898	0.496317	0.491154	0.515257	0.489473	0.433859	0.479545	0.5	0.498446	0.460606	0.520575	0.476923	0.360708	0.473188	0.528512	0.497595	0.486834	0.484095	0.527564	0.510883	0.527981	0.515233	0.529186	0.474457	0.514232	0.473476	0.530626	0.493919	0.467604	0.463203
MGAT5B	2125	4.18044e-14	1.31452e-13	0.491947	0.514907	0.502692	0.509756	0.479606	0.519169	0.511002	0.469563	0.4749	0.499154	0.513437	0.465771	0.515465	0.451525	0.487138	0.505778	0.487155	0.515085	0.468999	0.5195	0.460808	0.511369	0.507978	0.403673	0.502048	0.520303	0.437656	0.487682	0.510978	0.520303	0.503163	0.520303
CLVS1	2125	2.11272e-06	4.69263e-06	0.503336	0.501704	0.461695	0.50224	0.503441	0.500108	0.491713	0.495274	0.503441	0.429259	0.500698	0.494536	0.503441	0.502185	0.501472	0.503441	0.488869	0.498947	0.496564	0.501892	0.420287	0.48216	0.497362	0.435889	0.501059	0.503441	0.329795	0.501674	0.503441	0.492908	0.503441	0.503441
RP11-395A13.2	2126	2.05129e-20	8.20286e-20	0.530517	0.521571	0.506523	0.524072	0.53523	0.542928	0.518401	0.465343	0.46926	0.443943	0.528498	0.450442	0.538783	0.503295	0.449533	0.491985	0.509634	0.513596	0.501532	0.529224	0.448184	0.479739	0.538498	0.469088	0.529552	0.528101	0.439718	0.452496	0.537727	0.548968	0.456117	0.525844
MIR99AHG	2126	4.44602e-13	1.34724e-12	0.499171	0.464182	0.391159	0.473368	0.444121	0.514646	0.471536	0.429306	0.445167	0.441752	0.491058	0.355749	0.518022	0.510554	0.463984	0.493815	0.464148	0.474621	0.499082	0.543211	0.48144	0.478495	0.495993	0.486295	0.506946	0.538871	0.468187	0.484296	0.50892	0.450818	0.397912	0.494086
FN3KRP	2126	4.83926e-10	1.28946e-09	0.490155	0.508547	0.48939	0.397384	0.468337	0.544429	0.498405	0.458526	0.462741	0.400144	0.407025	0.465747	0.492861	0.487952	0.395988	0.46499	0.497549	0.422396	0.378218	0.540436	0.522743	0.465101	0.555463	0.552118	0.50408	0.520091	0.445974	0.47809	0.551051	0.520207	0.421402	0.357332
C20orf195	2126	6.31383e-08	1.52088e-07	0.479175	0.504839	0.508342	0.497203	0.496769	0.495477	0.496929	0.482425	0.482013	0.500784	0.507129	0.506013	0.504178	0.490205	0.464071	0.488316	0.50756	0.502953	0.500569	0.508947	0.489637	0.5057	0.496786	0.489276	0.508947	0.508947	0.504225	0.494925	0.493623	0.508947	0.485351	0.508947
ELP6	2127	3.80168e-22	1.60627e-21	0.493408	0.442921	0.45005	0.446953	0.39209	0.557867	0.455896	0.388908	0.387337	0.339112	0.395939	0.356085	0.556139	0.452484	0.39703	0.443872	0.474686	0.411696	0.3737	0.486056	0.498096	0.419077	0.507835	0.507062	0.519382	0.510899	0.387518	0.386421	0.504327	0.547919	0.41561	0.488563
STXBP5	2127	6.62484e-14	2.06702e-13	0.51529	0.513844	0.496091	0.507676	0.517841	0.513462	0.490085	0.47326	0.466369	0.487389	0.5135	0.481768	0.510764	0.499647	0.508667	0.49978	0.498259	0.495964	0.482793	0.497936	0.475736	0.487415	0.489784	0.48128	0.488682	0.505033	0.445442	0.461771	0.477343	0.516741	0.508554	0.512137
WASF3	2127	2.66441e-13	8.13844e-13	0.523399	0.502222	0.480116	0.505585	0.530445	0.511264	0.485798	0.467203	0.439392	0.453297	0.499668	0.458638	0.510445	0.522706	0.426571	0.487084	0.503766	0.508795	0.506187	0.542413	0.452373	0.468948	0.510465	0.490806	0.522385	0.544835	0.404843	0.301529	0.520949	0.490998	0.502655	0.469024
ILVBL	2127	4.69043e-07	1.07606e-06	0.460943	0.510743	0.524709	0.380569	0.458354	0.535223	0.506116	0.464792	0.411996	0.383586	0.462776	0.333418	0.410675	0.398634	0.410946	0.503523	0.548058	0.417919	0.441768	0.514668	0.401228	0.423858	0.476104	0.428329	0.541672	0.509906	0.41868	0.376832	0.43411	0.573003	0.381764	0.408191
MAFA-AS1	2127	0.0146597	0.0254439	0.497356	0.502437	0.501741	0.493411	0.501534	0.500255	0.494511	0.49755	0.491406	0.497555	0.502293	0.501763	0.496418	0.496485	0.483067	0.499411	0.502753	0.491454	0.501989	0.502753	0.502753	0.502753	0.494939	0.499645	0.502753	0.502753	0.496398	0.502753	0.499721	0.502753	0.490914	0.502753
NEMP1	2128	2.70388e-05	5.63359e-05	0.510834	0.500081	0.48819	0.484722	0.495923	0.507679	0.453081	0.442236	0.384381	0.460727	0.449364	0.401168	0.47719	0.493816	0.413198	0.47437	0.501386	0.468214	0.407387	0.505352	0.499158	0.486095	0.489483	0.490966	0.494521	0.508612	0.512095	0.494209	0.482458	0.505823	0.374476	0.503231
RP11-893F2.13	2128	0.00618982	0.0110488	0.502008	0.502976	0.500449	0.504549	0.504054	0.500486	0.501415	0.497369	0.501068	0.496436	0.505053	0.504522	0.503393	0.497995	0.497027	0.497521	0.504133	0.504008	0.5017	0.505506	0.484536	0.499007	0.504631	0.49306	0.50193	0.505506	0.483331	0.501984	0.505506	0.505506	0.493732	0.505506
CRISPLD2	2129	4.38505e-18	1.61724e-17	0.502168	0.518298	0.515123	0.515794	0.505109	0.51899	0.514214	0.48877	0.484724	0.485351	0.51694	0.460234	0.520991	0.506145	0.498045	0.50194	0.514055	0.513616	0.484671	0.51629	0.516424	0.494403	0.509655	0.507528	0.504057	0.519722	0.511576	0.484236	0.517839	0.520991	0.462844	0.520991
FAM225B	2129	5.31124e-06	1.15143e-05	0.502753	0.502753	0.502753	0.502753	0.502753	0.502753	0.502753	0.497554	0.477641	0.494077	0.502753	0.468595	0.502753	0.502753	0.502753	0.498085	0.502062	0.502753	0.501989	0.501199	0.485639	0.492967	0.501884	0.493388	0.502753	0.501496	0.491628	0.497444	0.502753	0.502753	0.484961	0.502753
AC005592.3	2129	0.0285113	0.0481441	0.501032	0.499772	0.500018	0.500073	0.500303	0.500479	0.50015	0.500287	0.49819	0.497987	0.500116	0.499543	0.501032	0.499151	0.496428	0.500364	0.500339	0.497272	0.500266	0.501032	0.497143	0.496947	0.501032	0.497909	0.501032	0.501032	0.488277	0.497481	0.501032	0.497538	0.495092	0.501032
TNFAIP3	2130	2.68426e-24	1.21595e-23	0.530072	0.485874	0.452737	0.420895	0.527124	0.477577	0.432842	0.3402	0.251847	0.47826	0.495898	0.353213	0.517492	0.49543	0.463224	0.406558	0.451775	0.495473	0.45431	0.264182	0.521373	0.488725	0.47361	0.512086	0.482318	0.310213	0.516745	0.233234	0.438021	0.531969	0.290073	0.473491
PHF19	2130	3.31936e-22	1.40582e-21	0.527273	0.485637	0.476475	0.384088	0.411655	0.5502	0.437195	0.404711	0.436151	0.398379	0.323277	0.363937	0.549137	0.477579	0.460258	0.454213	0.476976	0.398356	0.274903	0.44212	0.501558	0.451482	0.537653	0.496758	0.423592	0.452147	0.517082	0.476454	0.530643	0.517892	0.471881	0.492155
MFSD14B	2130	5.64972e-20	2.22673e-19	0.514663	0.507896	0.505536	0.450113	0.493611	0.549292	0.467095	0.412776	0.425639	0.441551	0.481742	0.367297	0.483207	0.500715	0.422815	0.463092	0.514236	0.467241	0.43664	0.449693	0.479078	0.446079	0.528025	0.431803	0.533554	0.492478	0.514691	0.383832	0.50013	0.539891	0.428022	0.55209
GTPBP2	2130	1.87748e-15	6.22295e-15	0.52432	0.529272	0.526563	0.490749	0.530507	0.526418	0.509604	0.470903	0.450348	0.508545	0.520993	0.466498	0.500123	0.46107	0.432547	0.481586	0.519453	0.493051	0.472091	0.52253	0.495156	0.511811	0.510313	0.511005	0.516461	0.521001	0.513924	0.458734	0.496874	0.546456	0.41257	0.506503
UBAP2	2130	1.43395e-09	3.73696e-09	0.527921	0.536068	0.524841	0.508723	0.519297	0.539465	0.481318	0.35868	0.431105	0.470408	0.508017	0.479359	0.507026	0.492742	0.51266	0.500268	0.529067	0.492153	0.448586	0.52302	0.542517	0.515367	0.52498	0.532852	0.537816	0.491343	0.509687	0.439934	0.472395	0.570375	0.424884	0.529798
NRBP2	2130	6.09928e-07	1.39209e-06	0.501018	0.513408	0.489277	0.497723	0.474217	0.509135	0.471596	0.46566	0.3929	0.452687	0.512714	0.475833	0.53102	0.500659	0.443979	0.465055	0.485452	0.508461	0.480225	0.537916	0.493109	0.48623	0.47914	0.488458	0.518556	0.54526	0.432912	0.49107	0.495959	0.54447	0.526325	0.474955
CTD-2587H24.10	2130	2.21008e-06	4.89972e-06	0.504017	0.505191	0.504891	0.504788	0.504289	0.504668	0.50403	0.497368	0.503481	0.499022	0.505054	0.504519	0.503928	0.503014	0.494405	0.498845	0.505506	0.504007	0.500937	0.503197	0.495417	0.502221	0.505506	0.499257	0.505506	0.505506	0.502324	0.505506	0.505506	0.501971	0.481959	0.505506
SOX18	2130	0.00638285	0.0113801	0.502277	0.502967	0.502227	0.497927	0.50271	0.503163	0.481331	0.496007	0.503036	0.458297	0.501609	0.500964	0.501852	0.495284	0.498194	0.503441	0.503441	0.499689	0.491187	0.502668	0.502664	0.479774	0.50257	0.503441	0.503441	0.503441	0.468388	0.501659	0.497314	0.503441	0.503441	0.494908
RP11-83N9.5	2130	0.0121646	0.0212416	0.500426	0.501808	0.501133	0.502514	0.502753	0.502475	0.501874	0.498664	0.50073	0.500587	0.502298	0.499287	0.502225	0.498374	0.502098	0.500749	0.502063	0.500505	0.501989	0.502753	0.495764	0.501121	0.501028	0.492349	0.502753	0.501489	0.501164	0.502753	0.502753	0.502753	0.425659	0.502753
ABHD11	2131	5.83019e-12	1.6927e-11	0.412043	0.455144	0.51448	0.445305	0.375645	0.548875	0.497662	0.437256	0.44293	0.461335	0.396239	0.416613	0.556984	0.458362	0.356354	0.423026	0.498346	0.468173	0.410142	0.563887	0.388025	0.416623	0.526183	0.380585	0.516074	0.560358	0.436306	0.541298	0.507122	0.538587	0.477321	0.540332
PCDHGA5	2131	8.98307e-07	2.03269e-06	0.501199	0.50737	0.499836	0.502726	0.50528	0.508666	0.490113	0.480185	0.488472	0.493037	0.50803	0.506007	0.50575	0.474528	0.504405	0.492921	0.502735	0.482677	0.494492	0.508947	0.410579	0.494312	0.492413	0.433009	0.501721	0.508947	0.475739	0.496702	0.481571	0.508947	0.497255	0.508947
PPA2	2131	0.00644965	0.0114953	0.470993	0.322863	0.38839	0.477689	0.416098	0.484867	0.414448	0.439026	0.321045	0.336273	0.31507	0.262489	0.487143	0.417572	0.408557	0.407487	0.390743	0.418126	0.457313	0.351744	0.361845	0.313221	0.524686	0.419487	0.426795	0.339658	0.289332	0.340187	0.561479	0.31778	0.438141	0.43852
SHD	2131	0.0108052	0.0189391	0.502591	0.499491	0.485152	0.503202	0.49563	0.502607	0.499315	0.491174	0.502633	0.245084	0.494278	0.502946	0.502917	0.499047	0.49754	0.503441	0.502052	0.501943	0.4904	0.503441	0.402186	0.466662	0.502571	0.494039	0.501053	0.502175	0.334233	0.501674	0.503441	0.503441	0.497456	0.503441
LINC01426	2132	0.000216051	0.000427617	0.495394	0.487971	0.493937	0.494385	0.500711	0.508007	0.497404	0.495216	0.471833	0.500935	0.492192	0.456072	0.50412	0.479799	0.449342	0.491295	0.488479	0.492648	0.490161	0.503793	0.50844	0.505911	0.497716	0.500641	0.503929	0.509979	0.508414	0.37574	0.509979	0.48542	0.474904	0.501499
OSGIN2	2133	8.6484e-13	2.59233e-12	0.523663	0.519648	0.524066	0.532618	0.507945	0.53914	0.505188	0.419512	0.443144	0.506399	0.490655	0.298675	0.543599	0.493994	0.491229	0.449569	0.532327	0.483519	0.466108	0.483513	0.504169	0.521331	0.544709	0.519043	0.547806	0.514771	0.494663	0.329641	0.520932	0.511967	0.46318	0.512021
MCM10	2133	5.54705e-12	1.61225e-11	0.50973	0.514253	0.492644	0.49533	0.443051	0.516121	0.497573	0.425911	0.499187	0.452823	0.457029	0.50013	0.51755	0.499977	0.487336	0.483697	0.487786	0.465831	0.293045	0.505365	0.516038	0.50163	0.50515	0.515535	0.455656	0.486997	0.511301	0.505397	0.452302	0.513935	0.48295	0.51755
HINFP	2133	1.14387e-08	2.86257e-08	0.520931	0.516177	0.499898	0.52216	0.52715	0.522373	0.493012	0.466235	0.455367	0.458804	0.513087	0.469498	0.51696	0.498951	0.475259	0.505268	0.518458	0.487225	0.49636	0.517971	0.493266	0.487158	0.506398	0.502987	0.541439	0.507955	0.45816	0.49633	0.50765	0.5439	0.449349	0.510341
RCBTB1	2133	1.54522e-08	3.83548e-08	0.503427	0.49654	0.497537	0.505419	0.500799	0.516861	0.499939	0.486728	0.495771	0.463701	0.501166	0.5	0.5134	0.517085	0.478912	0.491706	0.500041	0.506367	0.498883	0.502582	0.499124	0.483912	0.497303	0.501632	0.506332	0.504211	0.459702	0.494719	0.503399	0.514886	0.424299	0.505121
NKAIN2	2133	0.0285113	0.0481441	0.501032	0.500403	0.500829	0.500313	0.501032	0.500479	0.499264	0.500287	0.500626	0.501032	0.500119	0.501032	0.501032	0.501032	0.501032	0.501032	0.501032	0.500281	0.501032	0.501032	0.501032	0.501032	0.501032	0.501032	0.501032	0.501032	0.501032	0.499252	0.501032	0.501032	0.501032	0.407725
CCNE2	2134	2.14194e-08	5.27859e-08	0.50766	0.511679	0.478606	0.503417	0.460134	0.516915	0.495729	0.455889	0.479413	0.408667	0.422167	0.489118	0.518031	0.497397	0.499991	0.495922	0.496098	0.46328	0.369782	0.509952	0.510161	0.494732	0.500377	0.509942	0.486975	0.492866	0.495377	0.503249	0.49444	0.522368	0.516681	0.497428
AC004156.3	2134	0.0144907	0.0251695	0.495876	0.502439	0.501741	0.498191	0.500802	0.501643	0.500987	0.499403	0.489798	0.495379	0.502753	0.488403	0.499584	0.497104	0.479816	0.500754	0.502063	0.501249	0.501989	0.50198	0.470892	0.499487	0.495834	0.483981	0.502753	0.502753	0.491628	0.500983	0.502753	0.502753	0.490914	0.485862
GNA13	2135	3.67548e-18	1.36001e-17	0.530814	0.541655	0.533573	0.500327	0.536532	0.546755	0.509328	0.43193	0.455254	0.494613	0.534039	0.462579	0.513311	0.512602	0.461856	0.466955	0.51884	0.501215	0.489285	0.438871	0.519734	0.509962	0.537173	0.497473	0.535979	0.480112	0.499822	0.461192	0.530824	0.569285	0.427953	0.465979
GMPR	2135	4.23989e-17	1.50622e-16	0.489649	0.521447	0.479348	0.487091	0.449383	0.53628	0.51129	0.460641	0.488043	0.466487	0.530371	0.464411	0.527851	0.517503	0.422545	0.42757	0.510146	0.518852	0.482774	0.435832	0.5097	0.465213	0.499163	0.531537	0.535464	0.541283	0.456973	0.49482	0.493462	0.527592	0.473962	0.525015
PDCD4-AS1	2135	7.15725e-06	1.54068e-05	0.504586	0.498275	0.491955	0.508541	0.504877	0.50492	0.500316	0.494884	0.507188	0.495394	0.502724	0.502627	0.508911	0.493123	0.486621	0.50132	0.482209	0.498816	0.503114	0.491382	0.465061	0.498655	0.508248	0.499686	0.502754	0.501097	0.491054	0.492416	0.500814	0.506456	0.498312	0.501662
CYP2U1	2136	0.00265755	0.00487621	0.504369	0.498656	0.465787	0.480532	0.502744	0.503521	0.464799	0.478765	0.447514	0.401214	0.499281	0.452464	0.496162	0.498774	0.4284	0.5103	0.495123	0.487553	0.494129	0.51318	0.444061	0.419543	0.491404	0.456438	0.505187	0.521068	0.408587	0.487014	0.506257	0.52114	0.384295	0.48301
NUP43	2137	3.5148e-24	1.58411e-23	0.527168	0.50955	0.503604	0.491661	0.52171	0.519227	0.488478	0.469859	0.461333	0.46688	0.481122	0.468134	0.499306	0.484496	0.474784	0.49754	0.503144	0.469341	0.479051	0.522439	0.506335	0.4933	0.513749	0.508886	0.495795	0.499954	0.481998	0.486287	0.505338	0.522452	0.480336	0.494103
KCTD10	2137	7.98009e-24	3.56127e-23	0.511524	0.53857	0.49262	0.524013	0.505866	0.548731	0.490681	0.411944	0.48462	0.468952	0.527439	0.488433	0.540578	0.503651	0.49793	0.484371	0.505162	0.528055	0.460453	0.491951	0.497396	0.47317	0.529943	0.468305	0.517941	0.521682	0.470405	0.407561	0.512	0.555865	0.469292	0.493194
PLCH1	2137	7.60334e-06	1.6349e-05	0.505505	0.493968	0.498197	0.505449	0.504208	0.505763	0.499247	0.494707	0.503667	0.492671	0.494628	0.501972	0.504772	0.50626	0.476271	0.502875	0.502724	0.500189	0.483981	0.50612	0.506882	0.495511	0.500829	0.501684	0.506882	0.506882	0.506882	0.499843	0.503855	0.506882	0.501012	0.506882
CANT1	2137	8.29021e-06	1.77883e-05	0.511071	0.511001	0.493571	0.47681	0.498846	0.529795	0.47435	0.432285	0.42581	0.432349	0.465871	0.400689	0.495482	0.493681	0.394415	0.490187	0.512549	0.478763	0.456269	0.51916	0.517036	0.459046	0.522044	0.519977	0.523466	0.545846	0.461711	0.439973	0.474628	0.574976	0.467432	0.494652
FST	2137	0.00084839	0.00161798	0.507342	0.496121	0.458825	0.404015	0.491341	0.499058	0.408639	0.423678	0.318204	0.506617	0.490236	0.226692	0.390788	0.501781	0.418019	0.397496	0.476839	0.405672	0.476331	0.511506	0.502286	0.493584	0.488608	0.497557	0.496337	0.509292	0.503632	0.177684	0.460559	0.467444	0.282523	0.513076
TBXA2R	2137	0.000810806	0.00154755	0.497334	0.504711	0.505308	0.474321	0.497577	0.50691	0.509012	0.491819	0.478302	0.48392	0.501975	0.472501	0.496881	0.482877	0.465693	0.507435	0.502297	0.456595	0.491449	0.512658	0.504945	0.493196	0.508108	0.494739	0.498889	0.513421	0.48344	0.441783	0.504276	0.506317	0.490185	0.487839
MAGEL2	2138	4.70464e-10	1.25437e-09	0.508386	0.507914	0.504881	0.508056	0.509979	0.505203	0.502313	0.493831	0.485097	0.50569	0.509063	0.490388	0.505714	0.500596	0.498287	0.505285	0.503712	0.503941	0.496345	0.509979	0.491458	0.502716	0.506543	0.500596	0.503947	0.509979	0.484867	0.495992	0.506975	0.509979	0.504146	0.509979
LAMP3	2138	6.10034e-07	1.39218e-06	0.486015	0.506253	0.502651	0.504737	0.494984	0.50465	0.503676	0.47917	0.487153	0.503868	0.505521	0.490191	0.50477	0.483192	0.472992	0.469018	0.502076	0.505396	0.502308	0.501468	0.503798	0.502829	0.489453	0.504808	0.506882	0.366591	0.506882	0.505127	0.476269	0.503381	0.483384	0.506882
GLIS1	2138	0.000397415	0.000774731	0.502542	0.50244	0.502147	0.499403	0.502511	0.502753	0.495995	0.497925	0.485346	0.501887	0.502753	0.491867	0.502227	0.501504	0.492262	0.494091	0.502753	0.501247	0.501988	0.502753	0.479481	0.498676	0.500155	0.445625	0.501559	0.502753	0.501164	0.463813	0.499692	0.502753	0.502753	0.502753
GGT7	2139	2.43817e-09	6.29181e-09	0.467567	0.478754	0.480441	0.473815	0.496157	0.519489	0.466677	0.468003	0.366827	0.374952	0.469931	0.42005	0.53134	0.465408	0.360526	0.503088	0.419383	0.458062	0.45805	0.548914	0.461278	0.415128	0.441796	0.462847	0.50644	0.56013	0.375645	0.460405	0.45474	0.520688	0.402312	0.52014
CLDN1	2139	0.0607548	0.0995289	0.500317	0.501333	0.501538	0.494603	0.50251	0.501364	0.501871	0.491227	0.484518	0.494938	0.502297	0.499287	0.500112	0.499617	0.464648	0.485376	0.502056	0.494496	0.501988	0.450847	0.501972	0.497038	0.500143	0.501706	0.502753	0.256663	0.494803	0.483236	0.499687	0.502753	0.390051	0.502753
LACTB	2140	3.94885e-13	1.19863e-12	0.520411	0.520845	0.512549	0.444553	0.544623	0.539931	0.533287	0.455211	0.407536	0.516086	0.541427	0.420791	0.468797	0.447445	0.404558	0.505143	0.50246	0.504129	0.509915	0.191928	0.503151	0.501091	0.510809	0.501468	0.54042	0.273367	0.473204	0.352156	0.520454	0.555282	0.341428	0.492179
LINC00884	2140	4.23771e-06	9.2471e-06	0.503754	0.506612	0.506883	0.510319	0.499248	0.510895	0.510437	0.498806	0.491097	0.497649	0.507469	0.49834	0.512355	0.508407	0.478476	0.503436	0.506502	0.512651	0.504316	0.492503	0.506418	0.502068	0.506411	0.504098	0.513421	0.507117	0.488354	0.483685	0.507193	0.513421	0.496043	0.50515
SNUPN	2140	4.01699e-05	8.29342e-05	0.478034	0.423649	0.435112	0.399398	0.464966	0.510118	0.48806	0.448292	0.326286	0.38071	0.422952	0.312284	0.481566	0.436323	0.35421	0.501593	0.449458	0.412791	0.463114	0.428827	0.533853	0.390953	0.510577	0.522865	0.482309	0.437245	0.381533	0.29871	0.532101	0.492408	0.373955	0.478058
TMEM86A	2140	0.00461386	0.00833611	0.503863	0.491189	0.49806	0.500894	0.502938	0.505891	0.499676	0.48874	0.490728	0.497651	0.495715	0.434236	0.506515	0.501971	0.504975	0.487658	0.500614	0.501606	0.499202	0.443931	0.501405	0.496216	0.502343	0.504446	0.501605	0.499943	0.491772	0.491755	0.501477	0.507571	0.483974	0.507571
RTN4RL1	2140	0.0285113	0.0481441	0.501032	0.501032	0.501032	0.501032	0.501032	0.501032	0.501032	0.500287	0.499814	0.499291	0.501032	0.501032	0.501032	0.501032	0.500375	0.500365	0.501032	0.501032	0.500263	0.501032	0.499478	0.500212	0.500168	0.497908	0.501032	0.501032	0.497844	0.499257	0.501032	0.501032	0.501032	0.501032
CARKD	2141	3.70087e-24	1.66621e-23	0.537244	0.512782	0.474025	0.498274	0.533906	0.542427	0.468848	0.480085	0.384558	0.330171	0.507225	0.39835	0.528243	0.507439	0.44003	0.472901	0.497681	0.49982	0.487989	0.515104	0.496057	0.396404	0.509519	0.479098	0.517643	0.517863	0.350145	0.432596	0.520496	0.499199	0.370629	0.474483
ARID2	2141	3.31021e-15	1.08564e-14	0.529189	0.528681	0.496758	0.488201	0.513805	0.538967	0.493102	0.430339	0.398858	0.418678	0.519575	0.447239	0.491232	0.468019	0.438213	0.487476	0.524279	0.453188	0.467814	0.520047	0.432936	0.476497	0.49279	0.46032	0.524171	0.501553	0.453755	0.487972	0.443135	0.561941	0.481233	0.547045
ZBTB34	2141	2.65556e-07	6.17588e-07	0.508896	0.508609	0.503453	0.498951	0.509481	0.509566	0.502735	0.482695	0.486005	0.497433	0.505602	0.492389	0.503378	0.504818	0.499479	0.498462	0.507537	0.503478	0.494184	0.502294	0.48545	0.503469	0.501214	0.491678	0.503983	0.504748	0.487264	0.493217	0.491005	0.50893	0.512388	0.50375
RP11-156L14.1	2141	1.26758e-06	2.84505e-06	0.489151	0.50277	0.500803	0.506882	0.488298	0.506603	0.493332	0.500236	0.50487	0.494771	0.502758	0.498492	0.506882	0.501891	0.502969	0.502884	0.499962	0.506134	0.500791	0.506882	0.505338	0.503623	0.500789	0.494417	0.499671	0.504331	0.506882	0.506882	0.506882	0.503376	0.465674	0.506882
EMILIN2	2142	3.36973e-15	1.10483e-14	0.513757	0.505974	0.482275	0.432627	0.513924	0.511169	0.412087	0.446275	0.447068	0.385255	0.507201	0.447058	0.48889	0.474433	0.485642	0.466176	0.497516	0.450446	0.492694	0.203876	0.516862	0.439672	0.50625	0.51379	0.505901	0.34321	0.465119	0.425719	0.476441	0.509748	0.429645	0.457126
RPH3A	2142	1.54989e-11	4.41639e-11	0.507353	0.461047	0.450454	0.287711	0.464318	0.516886	0.512121	0.487504	0.377943	0.331312	0.475189	0.332629	0.503548	0.459734	0.398631	0.502512	0.499822	0.481321	0.48091	0.516289	0.316593	0.486144	0.468326	0.481788	0.511384	0.514824	0.246138	0.516852	0.512472	0.504404	0.489697	0.518582
LRRC40	2143	3.82344e-24	1.71958e-23	0.546764	0.539987	0.5137	0.491915	0.520532	0.550964	0.514157	0.459386	0.495174	0.423334	0.49646	0.483713	0.532913	0.529637	0.491281	0.497968	0.534355	0.507465	0.443532	0.547999	0.470356	0.497214	0.534571	0.495179	0.536387	0.544938	0.404635	0.505412	0.531333	0.556396	0.413115	0.544333
LIG3	2143	5.24679e-21	2.1398e-20	0.511553	0.532711	0.514958	0.522743	0.509043	0.539602	0.518686	0.463504	0.428191	0.46723	0.527507	0.419212	0.525371	0.510166	0.456901	0.505982	0.525021	0.511624	0.489583	0.533951	0.499689	0.491238	0.510948	0.512738	0.524895	0.529171	0.484863	0.498462	0.489674	0.540724	0.491172	0.543049
TMLHE	2143	1.07126e-17	3.8957e-17	0.533549	0.518265	0.516772	0.514367	0.518043	0.535767	0.528217	0.475632	0.487265	0.46945	0.506021	0.481571	0.543719	0.505556	0.462519	0.480474	0.524696	0.508316	0.464565	0.521879	0.494233	0.475057	0.533841	0.502521	0.53774	0.531789	0.484598	0.518744	0.491575	0.544995	0.447322	0.524146
RGPD1	2143	2.8858e-05	5.99857e-05	0.502409	0.502251	0.502409	0.502409	0.502409	0.502409	0.502409	0.497202	0.502409	0.502409	0.502409	0.502409	0.502409	0.502409	0.501097	0.501073	0.502409	0.502409	0.50011	0.502409	0.501633	0.502409	0.502409	0.502409	0.502409	0.502409	0.502409	0.502409	0.502409	0.502409	0.502409	0.502409
FOXN2	2144	3.87336e-24	1.74167e-23	0.537708	0.513763	0.497667	0.503038	0.524738	0.551805	0.486936	0.427159	0.477227	0.41251	0.525317	0.452906	0.548773	0.523113	0.466662	0.503308	0.517131	0.474756	0.456919	0.468403	0.469476	0.48755	0.519176	0.500705	0.496896	0.432617	0.452136	0.516824	0.514575	0.562665	0.358962	0.478857
SPA17	2144	1.16211e-22	4.99712e-22	0.501618	0.528387	0.4958	0.51858	0.416801	0.549844	0.495188	0.432375	0.483691	0.463204	0.496948	0.428304	0.547749	0.499553	0.49016	0.433536	0.478592	0.471062	0.416192	0.532993	0.534087	0.501778	0.542979	0.530084	0.512548	0.535736	0.505127	0.436958	0.549439	0.468666	0.466629	0.53759
ARHGEF26	2144	3.08212e-14	9.74179e-14	0.525827	0.50354	0.464601	0.489884	0.496061	0.52852	0.487586	0.466943	0.496798	0.348045	0.494268	0.489828	0.514208	0.497472	0.389005	0.502544	0.517145	0.440237	0.455449	0.540013	0.452836	0.455953	0.495197	0.510734	0.518361	0.537048	0.442503	0.526264	0.494007	0.54095	0.461414	0.535701
PXK	2144	4.61749e-14	1.4496e-13	0.537169	0.536027	0.5031	0.521586	0.535195	0.542667	0.528337	0.441312	0.46243	0.482422	0.537468	0.468296	0.531638	0.529631	0.465713	0.462524	0.534945	0.52165	0.503387	0.484355	0.481024	0.499589	0.540752	0.503298	0.552496	0.536596	0.431999	0.407704	0.54924	0.563149	0.404246	0.386051
HSF4	2144	4.10864e-10	1.09876e-09	0.435553	0.514013	0.509214	0.493844	0.443935	0.495533	0.477351	0.485253	0.354498	0.486755	0.51396	0.50894	0.502079	0.492986	0.38454	0.480258	0.507932	0.502033	0.503569	0.510018	0.417551	0.471072	0.420671	0.378368	0.51616	0.4877	0.445004	0.499695	0.493533	0.515023	0.4727	0.383001
HERPUD2	2144	9.94212e-10	2.60656e-09	0.51562	0.511344	0.539671	0.46783	0.542361	0.491944	0.49383	0.425593	0.456787	0.474277	0.514768	0.488702	0.472918	0.503416	0.495384	0.479416	0.548635	0.50742	0.507937	0.514717	0.444951	0.473508	0.529306	0.453343	0.541439	0.552282	0.509902	0.475803	0.523058	0.581062	0.492208	0.529314
C9orf64	2144	4.10249e-05	8.46503e-05	0.489658	0.46861	0.486914	0.4861	0.484273	0.502241	0.481323	0.473836	0.439994	0.415312	0.44337	0.459392	0.5101	0.463927	0.442659	0.480721	0.484076	0.463688	0.480331	0.493407	0.522848	0.439083	0.50775	0.523785	0.493272	0.497277	0.448585	0.43282	0.494714	0.52173	0.450038	0.520501
HOXD4	2144	0.00144521	0.00270189	0.501774	0.502409	0.50059	0.501692	0.501923	0.502409	0.499764	0.493117	0.500382	0.502409	0.502409	0.478636	0.501879	0.497394	0.495842	0.4924	0.501712	0.502409	0.497821	0.502409	0.499301	0.502409	0.499802	0.496175	0.501217	0.502409	0.502409	0.502409	0.496299	0.502409	0.496485	0.502409
GDAP2	2145	1.39075e-18	5.21294e-18	0.501824	0.524867	0.527664	0.531711	0.509676	0.5427	0.524795	0.458779	0.476843	0.488751	0.522522	0.480158	0.528795	0.509873	0.468015	0.484242	0.529085	0.52314	0.491928	0.522934	0.496384	0.503897	0.494742	0.496437	0.545104	0.509861	0.469926	0.502103	0.504155	0.552029	0.467227	0.537637
ZSCAN16	2145	5.34647e-14	1.67304e-13	0.519296	0.511718	0.490545	0.498965	0.50831	0.528031	0.49662	0.457348	0.486775	0.427024	0.501751	0.449896	0.520846	0.512697	0.504899	0.498297	0.507289	0.502877	0.461261	0.507895	0.506965	0.476522	0.522985	0.52631	0.51254	0.507505	0.469104	0.500309	0.515643	0.519562	0.406995	0.537164
NYAP2	2145	0.0003116	0.000611124	0.502303	0.502409	0.501392	0.502169	0.502409	0.502409	0.501822	0.499805	0.501194	0.502409	0.501954	0.501914	0.50188	0.501153	0.502409	0.502409	0.501015	0.502409	0.49935	0.500863	0.502409	0.502409	0.50154	0.501362	0.502409	0.49863	0.502409	0.502409	0.502409	0.502409	0.496485	0.502409
RP11-190C22.8	2145	0.0175552	0.0303026	0.500846	0.501649	0.502348	0.501792	0.501048	0.502753	0.502753	0.500145	0.499513	0.501453	0.502753	0.501763	0.501696	0.500242	0.499468	0.500748	0.502057	0.502753	0.501987	0.502753	0.501194	0.502753	0.501017	0.502753	0.501569	0.502753	0.501158	0.502753	0.502753	0.502753	0.502753	0.502753
TSHZ2	2146	3.77362e-08	9.19779e-08	0.453005	0.511059	0.274509	0.370358	0.408799	0.520937	0.386756	0.416822	0.330592	0.268846	0.525229	0.304997	0.506278	0.469749	0.395688	0.43319	0.332324	0.284113	0.464399	0.531595	0.403206	0.410252	0.39436	0.465362	0.464357	0.532159	0.187311	0.372453	0.40241	0.500214	0.411423	0.536132
C12orf43	2146	6.24245e-08	1.50385e-07	0.514311	0.496795	0.493347	0.467508	0.488524	0.536132	0.491138	0.439482	0.455196	0.396261	0.484713	0.436264	0.496969	0.51532	0.428071	0.503462	0.505143	0.467971	0.482587	0.526468	0.451022	0.455295	0.544206	0.500503	0.497237	0.529979	0.427508	0.458833	0.555579	0.573968	0.450808	0.513146
ZNF610	2146	2.68475e-06	5.91826e-06	0.511177	0.508951	0.504602	0.502534	0.509882	0.506658	0.495585	0.494007	0.475003	0.494378	0.513943	0.487651	0.502789	0.509602	0.508085	0.508896	0.512713	0.492931	0.504684	0.516641	0.476146	0.502963	0.507638	0.497241	0.516548	0.518926	0.489288	0.512066	0.512934	0.518926	0.472823	0.510773
HPDL	2146	0.0252428	0.0429681	0.50085	0.500709	0.502146	0.502273	0.491559	0.502753	0.502459	0.498665	0.498701	0.500587	0.500925	0.4973	0.502753	0.500879	0.502753	0.502084	0.502753	0.501248	0.495874	0.500446	0.502753	0.501123	0.502753	0.502753	0.502753	0.500224	0.499573	0.492116	0.502753	0.502753	0.502753	0.502753
GPR55	2146	0.0249787	0.0425626	0.501774	0.50084	0.5016	0.497851	0.502409	0.502409	0.501821	0.494217	0.500788	0.502409	0.501495	0.502409	0.499243	0.500527	0.493875	0.493729	0.501718	0.502409	0.500879	0.502409	0.502409	0.501593	0.500675	0.482664	0.501225	0.501151	0.502409	0.502409	0.499371	0.502409	0.490553	0.502409
TLR2	2147	0.00839808	0.0148762	0.502091	0.501149	0.50079	0.501691	0.502409	0.501576	0.501527	0.489022	0.501194	0.502409	0.501953	0.502409	0.502409	0.502409	0.502409	0.490405	0.49895	0.502409	0.496286	0.303491	0.502409	0.501594	0.502409	0.502409	0.501217	0.48469	0.502409	0.493548	0.493244	0.502409	0.496485	0.502409
PYGL	2148	3.4584e-09	8.86669e-09	0.315742	0.452364	0.461295	0.309818	0.404207	0.372125	0.41113	0.453966	0.290963	0.455716	0.421472	0.288737	0.389614	0.343228	0.334119	0.462352	0.414879	0.326845	0.47888	0.461022	0.429829	0.317367	0.409669	0.300608	0.48346	0.549952	0.467918	0.360577	0.489097	0.427401	0.386204	0.500694
RP11-481J2.3	2148	8.07521e-06	1.73339e-05	0.500191	0.507296	0.50614	0.506423	0.499024	0.508856	0.505305	0.47429	0.503585	0.500554	0.504533	0.497762	0.506804	0.498678	0.48726	0.492039	0.505839	0.504752	0.483381	0.504615	0.496078	0.504319	0.508219	0.501705	0.508775	0.50613	0.50837	0.508233	0.506882	0.506413	0.509979	0.501592
IRX2	2148	2.8858e-05	5.99857e-05	0.502409	0.502093	0.494296	0.502409	0.502409	0.502409	0.502409	0.480832	0.502409	0.502409	0.501495	0.502409	0.502409	0.502409	0.502409	0.493732	0.469104	0.502409	0.500114	0.502409	0.502409	0.502409	0.499809	0.502409	0.484572	0.502409	0.502409	0.46339	0.496315	0.502409	0.502409	0.502409
RP11-143A12.3	2148	0.006676	0.0118899	0.50233	0.500864	0.502147	0.501075	0.502022	0.502753	0.497467	0.499032	0.50073	0.492764	0.501385	0.502753	0.502225	0.502126	0.502753	0.500753	0.502753	0.502753	0.498923	0.502753	0.502753	0.493777	0.501887	0.502753	0.502753	0.502753	0.501164	0.502753	0.502753	0.502753	0.502753	0.494243
MIR3142HG	2149	0.00144521	0.00270189	0.502092	0.502409	0.502409	0.502168	0.502409	0.502409	0.501823	0.471884	0.4943	0.502409	0.502409	0.501914	0.502409	0.496753	0.495847	0.491065	0.502409	0.502409	0.494751	0.394042	0.502409	0.501592	0.501541	0.502409	0.502409	0.432837	0.500819	0.450978	0.48407	0.502409	0.496485	0.502409
SLC8A2	2149	0.00631069	0.0112561	0.502223	0.502438	0.500517	0.502272	0.502753	0.502753	0.502166	0.499779	0.501539	0.493218	0.502295	0.502257	0.502753	0.502753	0.502753	0.502753	0.501358	0.502004	0.501984	0.502753	0.481002	0.5003	0.499281	0.491289	0.502753	0.502753	0.410369	0.502753	0.502753	0.502753	0.496833	0.494325
LA16c-431H6.6	2150	6.44365e-18	2.36138e-17	0.517912	0.522394	0.514034	0.505848	0.515158	0.519038	0.498696	0.474301	0.481977	0.486394	0.517893	0.510605	0.506771	0.498183	0.474883	0.501841	0.521852	0.505345	0.49626	0.523488	0.503955	0.508354	0.498103	0.506648	0.52446	0.523073	0.502097	0.514566	0.487807	0.528217	0.510409	0.493934
BTD	2150	1.31088e-16	4.56351e-16	0.517937	0.522883	0.521463	0.480897	0.508454	0.53348	0.495767	0.456652	0.471511	0.429197	0.515844	0.475058	0.512451	0.48703	0.480108	0.502105	0.516364	0.483193	0.470644	0.509094	0.495353	0.44786	0.513435	0.521512	0.526481	0.491779	0.45211	0.349503	0.468782	0.527094	0.523056	0.486638
RP11-33H15.1	2150	0.00318493	0.00580546	0.498302	0.502595	0.50174	0.502753	0.500566	0.502753	0.502753	0.496798	0.499914	0.502317	0.502753	0.501264	0.502753	0.490204	0.502753	0.502088	0.49166	0.502753	0.501223	0.502753	0.500416	0.502753	0.502753	0.501707	0.50156	0.502753	0.497983	0.502753	0.502753	0.502753	0.502753	0.502753
TTF2	2152	6.20626e-22	2.60986e-21	0.509855	0.522451	0.510381	0.506035	0.463854	0.540585	0.482723	0.413886	0.443888	0.47961	0.462256	0.469916	0.515624	0.5082	0.440747	0.466241	0.521607	0.469872	0.397078	0.509367	0.509147	0.509325	0.487093	0.502177	0.505765	0.410454	0.51913	0.507251	0.484232	0.537333	0.458874	0.496203
SIPA1L2	2153	1.18731e-25	5.60307e-25	0.483703	0.519089	0.49119	0.467277	0.488044	0.543731	0.490269	0.408954	0.390396	0.506297	0.529143	0.304272	0.49778	0.492493	0.456385	0.495367	0.472192	0.468335	0.469109	0.523144	0.476814	0.445438	0.490806	0.433586	0.433033	0.528354	0.480857	0.511124	0.498877	0.549127	0.388867	0.543784
RBBP5	2153	3.2711e-18	1.21227e-17	0.518803	0.534376	0.509111	0.49852	0.528707	0.546209	0.389044	0.457896	0.444791	0.475956	0.529975	0.457677	0.495756	0.50887	0.4288	0.508815	0.521951	0.506582	0.491042	0.532154	0.466251	0.496788	0.507748	0.492841	0.538257	0.533335	0.488314	0.483787	0.499524	0.570091	0.389711	0.469543
RP11-268J15.5	2153	4.01302e-15	1.31292e-14	0.483426	0.515497	0.511432	0.494918	0.502015	0.49799	0.498419	0.482973	0.424959	0.498678	0.513315	0.508701	0.480868	0.498288	0.442734	0.500527	0.501064	0.502951	0.501987	0.514027	0.47938	0.491683	0.457171	0.467484	0.510611	0.508884	0.486343	0.484765	0.49932	0.517894	0.500594	0.517894
TMCC2	2153	6.1411e-13	1.85091e-12	0.499228	0.515149	0.50604	0.513985	0.51035	0.520987	0.516008	0.487662	0.472295	0.48642	0.513653	0.462492	0.511093	0.502238	0.467061	0.508709	0.511782	0.516286	0.492914	0.524432	0.448892	0.503517	0.512191	0.459452	0.520759	0.521874	0.439243	0.51925	0.521423	0.521082	0.473061	0.446557
SLC17A6	2153	5.31124e-06	1.15143e-05	0.502753	0.502753	0.440419	0.502753	0.502753	0.502753	0.502753	0.496419	0.502753	0.497108	0.502753	0.502753	0.502753	0.495205	0.502753	0.502753	0.484685	0.501255	0.501225	0.501978	0.502753	0.50112	0.499281	0.502753	0.500369	0.502753	0.431037	0.502753	0.4997	0.502753	0.502753	0.502753
RP11-554J4.1	2153	0.000247693	0.000488749	0.50112	0.503764	0.505153	0.505543	0.507398	0.50848	0.50394	0.493429	0.497392	0.498573	0.506931	0.482189	0.506767	0.502937	0.483164	0.493881	0.508235	0.504282	0.504192	0.507889	0.501669	0.503688	0.505737	0.499734	0.511012	0.503356	0.499986	0.505786	0.511012	0.511012	0.50519	0.511012
SH3YL1	2154	4.29515e-12	1.25384e-11	0.534403	0.539933	0.516454	0.447266	0.53066	0.522247	0.504378	0.445465	0.402682	0.437284	0.540691	0.40869	0.44285	0.517547	0.395742	0.47555	0.529414	0.46469	0.512007	0.542652	0.366442	0.442778	0.528802	0.439506	0.548423	0.363474	0.425848	0.427297	0.517449	0.51112	0.409121	0.454279
RP5-1024C24.1	2154	0.0145827	0.025319	0.502118	0.502438	0.498504	0.502035	0.502511	0.502197	0.500991	0.492353	0.491008	0.477612	0.501379	0.464133	0.502753	0.499614	0.502753	0.502087	0.498589	0.486255	0.488207	0.502753	0.500429	0.501117	0.502753	0.502753	0.502753	0.502753	0.475669	0.502753	0.502753	0.502753	0.502753	0.502753
ROBO4	2154	0.0499574	0.0824795	0.497338	0.50131	0.498156	0.500493	0.497801	0.502409	0.500644	0.481584	0.47891	0.502409	0.501042	0.478638	0.502409	0.499906	0.495194	0.493736	0.502409	0.497905	0.497054	0.501635	0.500851	0.502409	0.496343	0.497217	0.501222	0.501147	0.499225	0.470527	0.481036	0.502409	0.49052	0.502409
BAK1	2155	1.66937e-27	8.34058e-27	0.479834	0.5306	0.511938	0.49316	0.498688	0.548827	0.511546	0.458074	0.473034	0.473547	0.522844	0.455486	0.523436	0.504972	0.488358	0.479581	0.511113	0.508112	0.479073	0.466841	0.523589	0.495992	0.526374	0.535696	0.513286	0.473672	0.509073	0.473123	0.539607	0.560908	0.358831	0.529775
DIO2	2155	4.79838e-24	2.15171e-23	0.512173	0.507168	0.472352	0.419405	0.51117	0.508161	0.472079	0.456949	0.458238	0.427694	0.508233	0.453713	0.485631	0.507402	0.478629	0.497801	0.501316	0.494269	0.501001	0.510806	0.509258	0.486915	0.49579	0.479063	0.497997	0.512388	0.469484	0.344587	0.487977	0.501721	0.477501	0.504112
SPATA33	2155	7.60318e-13	2.28416e-12	0.479855	0.51989	0.488094	0.447677	0.399948	0.529817	0.486422	0.413397	0.420286	0.430667	0.435178	0.442549	0.486085	0.502673	0.38793	0.455359	0.51846	0.444398	0.431055	0.562955	0.417217	0.461195	0.51556	0.446152	0.524489	0.548002	0.458957	0.522642	0.49023	0.548763	0.480156	0.521434
RHBDD3	2155	5.36413e-11	1.4909e-10	0.443436	0.458502	0.477616	0.489324	0.430938	0.540158	0.472987	0.448852	0.518998	0.426861	0.453363	0.480415	0.513216	0.462792	0.371505	0.481053	0.513647	0.496461	0.503291	0.518204	0.510932	0.449117	0.4651	0.521578	0.552914	0.540191	0.438949	0.486423	0.498441	0.550744	0.275993	0.545814
LINC01122	2155	2.27337e-10	6.15044e-10	0.504818	0.503713	0.477411	0.492588	0.504332	0.504261	0.498946	0.491842	0.499167	0.466306	0.503447	0.501358	0.502701	0.504818	0.487826	0.504152	0.497193	0.501077	0.494888	0.504818	0.489266	0.49827	0.496968	0.499619	0.502424	0.504818	0.458659	0.504818	0.501748	0.501302	0.498923	0.487728
VASH1	2155	7.50915e-08	1.80068e-07	0.485014	0.508068	0.497848	0.50585	0.482185	0.516343	0.499015	0.469504	0.445378	0.433599	0.505039	0.472876	0.51882	0.479395	0.488801	0.495514	0.496976	0.488991	0.480715	0.427715	0.476042	0.483294	0.50174	0.488735	0.497608	0.426848	0.445184	0.49633	0.497474	0.490242	0.516317	0.522023
C10orf67	2155	0.00195989	0.00363169	0.502197	0.499105	0.501801	0.501213	0.499494	0.501576	0.502116	0.49832	0.501194	0.502409	0.497397	0.501912	0.502409	0.499279	0.502409	0.50041	0.499641	0.502409	0.497056	0.50164	0.500079	0.502409	0.501547	0.502409	0.500029	0.502409	0.502409	0.491784	0.499362	0.502409	0.502409	0.502409
PCDH15	2155	0.0111952	0.0195985	0.50053	0.492692	0.496462	0.502753	0.491561	0.501921	0.498647	0.490109	0.498295	0.498847	0.494993	0.49929	0.502753	0.488307	0.502753	0.496749	0.444501	0.483218	0.499685	0.502753	0.501193	0.501116	0.495796	0.499637	0.495625	0.502753	0.486822	0.502753	0.487467	0.499242	0.502753	0.502753
SASH1	2156	4.16821e-20	1.65105e-19	0.527028	0.481961	0.493639	0.496481	0.518993	0.507145	0.477766	0.432791	0.39578	0.500196	0.475175	0.451849	0.518348	0.490285	0.474951	0.484902	0.498115	0.479964	0.459461	0.359505	0.505683	0.480209	0.506728	0.44542	0.489005	0.534177	0.516785	0.341355	0.493134	0.532157	0.416765	0.398614
FLJ37453	2156	4.06075e-18	1.50023e-17	0.479596	0.532913	0.50767	0.512442	0.490342	0.539895	0.492012	0.423008	0.465513	0.452272	0.530956	0.515812	0.484872	0.517754	0.405985	0.501986	0.525103	0.473996	0.492977	0.523493	0.413111	0.496823	0.506732	0.457883	0.528977	0.512699	0.485575	0.526399	0.515263	0.556779	0.487415	0.531
SOWAHC	2156	9.02779e-14	2.80366e-13	0.527851	0.51604	0.524327	0.494395	0.524818	0.519957	0.511709	0.46379	0.445752	0.483062	0.510137	0.45075	0.513788	0.51003	0.443391	0.501827	0.533535	0.510635	0.481622	0.512328	0.456117	0.485801	0.524607	0.499206	0.51903	0.536993	0.490604	0.463508	0.516658	0.551617	0.453372	0.485069
RP11-371A19.2	2156	0.001966	0.00364205	0.502197	0.500989	0.501599	0.50193	0.500952	0.502409	0.502409	0.497569	0.501599	0.502409	0.501495	0.501914	0.502409	0.501784	0.502409	0.495745	0.50102	0.501652	0.495515	0.501632	0.502409	0.502409	0.502409	0.502409	0.501215	0.501144	0.502409	0.498867	0.499366	0.502409	0.502409	0.502409
GS1-124K5.3	2156	0.0102961	0.0180705	0.498382	0.504083	0.503923	0.505762	0.506865	0.505688	0.498941	0.487123	0.49421	0.498164	0.504164	0.503694	0.500913	0.477133	0.452603	0.494436	0.508905	0.492231	0.504188	0.507911	0.475395	0.490651	0.484025	0.479819	0.504998	0.503396	0.490553	0.498752	0.498682	0.511012	0.47023	0.486066
CATSPER2	2157	5.58767e-13	1.68649e-12	0.511192	0.515964	0.513394	0.516664	0.520871	0.506867	0.514308	0.452917	0.425686	0.493923	0.514618	0.493164	0.505778	0.506084	0.435388	0.494295	0.513479	0.515168	0.498594	0.512491	0.426349	0.495833	0.484139	0.450251	0.52179	0.506045	0.458384	0.501729	0.485339	0.525465	0.479197	0.467752
RP11-283I3.2	2157	5.31124e-06	1.15143e-05	0.502753	0.502753	0.502753	0.502753	0.50251	0.502753	0.501871	0.500151	0.501939	0.50102	0.502753	0.502257	0.502753	0.502753	0.502753	0.502753	0.502753	0.502753	0.501217	0.502753	0.502753	0.502753	0.502753	0.502753	0.502753	0.502753	0.502753	0.502753	0.502753	0.502753	0.490906	0.49429
HTR7	2157	0.000313492	0.000614495	0.502303	0.502409	0.502409	0.50217	0.502165	0.502409	0.500935	0.497946	0.502409	0.502409	0.502409	0.500425	0.502409	0.502409	0.502409	0.497737	0.502409	0.502409	0.497814	0.478433	0.502409	0.502409	0.502409	0.498258	0.501217	0.488484	0.500819	0.493548	0.502409	0.502409	0.502409	0.502409
PRCAT47	2157	0.0285113	0.0481441	0.501032	0.499615	0.499206	0.500313	0.500789	0.500479	0.499268	0.500287	0.497781	0.499291	0.49966	0.499542	0.500504	0.500406	0.501032	0.499696	0.499645	0.498774	0.501032	0.501032	0.499475	0.498579	0.500166	0.497907	0.501032	0.501032	0.499432	0.501032	0.501032	0.494025	0.501032	0.492564
KIAA1033	2158	2.13804e-14	6.79907e-14	0.53752	0.499741	0.498327	0.433831	0.542151	0.528617	0.447412	0.417038	0.396082	0.445344	0.494129	0.429594	0.461962	0.469561	0.388963	0.51124	0.522725	0.45288	0.497731	0.391631	0.460234	0.45286	0.467115	0.403987	0.532501	0.473077	0.496496	0.337873	0.418826	0.562935	0.276227	0.441739
GMFG	2158	1.52613e-13	4.70193e-13	0.510199	0.506183	0.504028	0.506434	0.508532	0.509733	0.502634	0.497731	0.502887	0.504391	0.508076	0.49851	0.511167	0.5117	0.503963	0.497794	0.505452	0.509462	0.480544	0.0860752	0.497054	0.495536	0.509105	0.508629	0.510498	0.148101	0.477216	0.395249	0.5117	0.501018	0.500074	0.503085
SFXN5	2159	3.75151e-09	9.60894e-09	0.431624	0.336547	0.412879	0.384499	0.421917	0.481888	0.433674	0.332309	0.263097	0.424435	0.334621	0.282121	0.442556	0.383945	0.349817	0.404161	0.427823	0.372422	0.435808	0.538694	0.440733	0.451415	0.385955	0.414211	0.534855	0.561225	0.389185	0.50692	0.402229	0.517483	0.396347	0.527179
LMO7-AS1	2159	0.00315763	0.00575914	0.502331	0.502596	0.50235	0.502514	0.502022	0.502475	0.493954	0.487894	0.502753	0.497117	0.502753	0.501266	0.502753	0.502753	0.502753	0.489409	0.501367	0.502753	0.490487	0.501981	0.502753	0.496233	0.502753	0.491346	0.501567	0.500226	0.501164	0.485011	0.502753	0.499242	0.502753	0.502753
RP4-809F18.2	2159	0.00839054	0.0148653	0.502091	0.500991	0.502207	0.502409	0.502409	0.501021	0.502409	0.500177	0.499977	0.502409	0.502409	0.502409	0.502409	0.502409	0.502409	0.502409	0.501714	0.502409	0.498576	0.502409	0.502409	0.502409	0.502409	0.502409	0.502409	0.502409	0.502409	0.502409	0.502409	0.502409	0.502409	0.502409
NSL1	2160	1.53544e-08	3.81209e-08	0.46896	0.453954	0.472268	0.369082	0.433266	0.544872	0.421141	0.44673	0.441895	0.343505	0.385691	0.392696	0.417645	0.444599	0.361695	0.498632	0.529783	0.406904	0.433483	0.45945	0.459125	0.389545	0.547432	0.500147	0.509518	0.473572	0.41886	0.427201	0.565042	0.513907	0.264015	0.423665
RP11-160O5.1	2161	2.46848e-12	7.27561e-12	0.498511	0.512903	0.511111	0.494294	0.481974	0.519107	0.503651	0.464192	0.441153	0.506578	0.483446	0.47954	0.506679	0.473783	0.445124	0.432423	0.486741	0.484525	0.44455	0.505335	0.49102	0.508133	0.519961	0.399244	0.496205	0.507496	0.512383	0.471862	0.506307	0.492995	0.476051	0.461628
DUSP18	2161	0.00228375	0.0042117	0.485203	0.503597	0.514695	0.470556	0.488796	0.492224	0.475578	0.436173	0.457164	0.512897	0.493118	0.449735	0.472985	0.451049	0.367449	0.453407	0.493052	0.473391	0.502806	0.519727	0.493233	0.494066	0.47847	0.470131	0.525652	0.525802	0.484656	0.497354	0.467972	0.546456	0.451988	0.496086
TRPC1	2162	8.95968e-13	2.68338e-12	0.50143	0.520724	0.515241	0.514011	0.509377	0.515701	0.509721	0.457072	0.422562	0.490823	0.51175	0.464346	0.525164	0.4916	0.426212	0.489651	0.505882	0.500222	0.489874	0.542225	0.457337	0.497022	0.481051	0.446536	0.519633	0.540401	0.436906	0.461073	0.486638	0.521135	0.454921	0.510003
MARCH8	2162	1.72135e-07	4.0442e-07	0.477547	0.513804	0.506089	0.483399	0.476335	0.513518	0.507768	0.451682	0.477214	0.428124	0.518847	0.486134	0.495933	0.488917	0.479393	0.487062	0.502485	0.493029	0.504817	0.491317	0.474926	0.47819	0.504519	0.483064	0.514713	0.495307	0.413085	0.479291	0.494219	0.518541	0.436474	0.445414
XKR7	2162	5.91085e-05	0.000121051	0.502647	0.502279	0.501938	0.502753	0.502753	0.502753	0.502753	0.49866	0.502753	0.501887	0.502753	0.502753	0.502753	0.502753	0.502753	0.502753	0.502753	0.502753	0.496628	0.502753	0.471649	0.502753	0.501887	0.468348	0.502753	0.502753	0.496385	0.502753	0.502753	0.502753	0.502753	0.502753
RP11-893F2.14	2162	0.0285113	0.0481441	0.501032	0.500561	0.499815	0.501032	0.500789	0.501032	0.501032	0.500286	0.500626	0.498424	0.501032	0.501032	0.501032	0.501032	0.501032	0.501032	0.500338	0.501032	0.500265	0.501032	0.501032	0.498579	0.501032	0.501032	0.499844	0.501032	0.499436	0.501032	0.501032	0.501032	0.501032	0.501032
FRAT2	2163	4.63442e-08	1.12356e-07	0.507488	0.506368	0.513539	0.499715	0.507246	0.512276	0.506562	0.48346	0.498474	0.486869	0.50375	0.492695	0.512835	0.515177	0.493247	0.485267	0.51618	0.507816	0.494899	0.446444	0.470731	0.496539	0.506916	0.495387	0.508452	0.45393	0.496197	0.475181	0.508989	0.514614	0.489529	0.510061
ZNF528	2163	0.000222375	0.00043993	0.463216	0.4907	0.472021	0.451837	0.483196	0.504742	0.470302	0.452276	0.369352	0.405235	0.494509	0.406269	0.462379	0.474484	0.453743	0.483247	0.483455	0.439329	0.507942	0.525124	0.435676	0.436824	0.494552	0.451841	0.520852	0.525338	0.394539	0.489871	0.514524	0.500787	0.384074	0.514867
TMIGD3	2163	0.0311602	0.0524676	0.501641	0.501553	0.501417	0.502484	0.501732	0.503163	0.498442	0.500469	0.503037	0.503009	0.501158	0.498988	0.503441	0.502817	0.502787	0.498123	0.502744	0.502684	0.49657	0.297559	0.503441	0.501816	0.502582	0.503441	0.50225	0.431068	0.503441	0.501674	0.500397	0.503441	0.49753	0.486457
TMEM19	2164	3.64388e-18	1.34865e-17	0.520669	0.495833	0.487243	0.503875	0.478103	0.537599	0.473155	0.449152	0.451909	0.398175	0.44557	0.409693	0.535376	0.501898	0.418487	0.496299	0.513948	0.451253	0.431332	0.450845	0.503016	0.475019	0.521833	0.476276	0.513891	0.47029	0.462931	0.441805	0.51316	0.51846	0.49773	0.542979
RIPK4	2164	0.00729134	0.0129587	0.501056	0.502438	0.501942	0.502753	0.501288	0.501643	0.497756	0.485242	0.496269	0.50232	0.502753	0.499286	0.502753	0.502753	0.502753	0.48005	0.483324	0.502753	0.498145	0.502753	0.502753	0.501115	0.501014	0.501716	0.489653	0.502753	0.502753	0.497422	0.493586	0.502753	0.502753	0.502753
SLC35E2	2164	0.0198131	0.0340323	0.502511	0.503969	0.495104	0.505286	0.502321	0.505114	0.498215	0.479485	0.488599	0.472084	0.506069	0.505454	0.503661	0.504128	0.485086	0.502603	0.505152	0.500424	0.497972	0.502518	0.492349	0.492423	0.497419	0.498579	0.505515	0.501592	0.447575	0.490315	0.507915	0.507915	0.490316	0.499551
ATN1	2165	1.22073e-12	3.63869e-12	0.484789	0.487708	0.469524	0.507508	0.475517	0.517993	0.46198	0.383402	0.373922	0.414126	0.471439	0.40867	0.550287	0.425872	0.355273	0.475817	0.478615	0.429819	0.450677	0.541002	0.360761	0.460076	0.534934	0.388613	0.516247	0.539215	0.430413	0.398687	0.522649	0.552693	0.485432	0.473398
NME2	2165	0.00090044	0.00171067	0.363109	0.425015	0.466253	0.515605	0.335194	0.464215	0.472509	0.338243	0.485301	0.444874	0.41023	0.418264	0.521525	0.475333	0.41124	0.486543	0.505799	0.478163	0.461505	0.451381	0.480854	0.470275	0.525468	0.483739	0.517998	0.470627	0.476663	0.373732	0.539997	0.442268	0.508587	0.514085
RP11-468E2.4	2165	0.00282092	0.00516272	0.49197	0.506452	0.467396	0.408023	0.495617	0.507357	0.449454	0.491896	0.448296	0.455101	0.506451	0.465929	0.452268	0.496487	0.440755	0.505653	0.490237	0.480994	0.504144	0.494624	0.481611	0.439701	0.475177	0.479611	0.50021	0.482966	0.484251	0.470784	0.486487	0.511012	0.370064	0.468277
DIAPH3	2166	9.08944e-16	3.05134e-15	0.514107	0.513397	0.462333	0.501379	0.450446	0.512372	0.481889	0.443344	0.491036	0.403975	0.367758	0.482747	0.514536	0.500481	0.488854	0.476938	0.478422	0.433823	0.337824	0.498516	0.5126	0.488159	0.503048	0.509007	0.440759	0.489338	0.510957	0.481873	0.467368	0.506856	0.470791	0.517206
BAALC-AS2	2166	8.34493e-13	2.50242e-12	0.509165	0.500998	0.504657	0.50961	0.510323	0.50976	0.498868	0.497794	0.503907	0.465074	0.504866	0.502986	0.509794	0.501626	0.495321	0.506352	0.498503	0.494704	0.496579	0.510323	0.50646	0.498985	0.508571	0.495747	0.505524	0.510323	0.483514	0.508576	0.510323	0.506832	0.504494	0.510323
THBS3	2166	2.49082e-12	7.33539e-12	0.495367	0.507985	0.491107	0.520966	0.48533	0.526539	0.481798	0.466869	0.371128	0.452879	0.514575	0.411691	0.532463	0.504121	0.405753	0.501842	0.504001	0.510243	0.478349	0.523605	0.498038	0.471883	0.451131	0.441935	0.515753	0.531779	0.477778	0.484872	0.4543	0.511317	0.481057	0.53682
EYA2	2166	9.60757e-10	2.52132e-09	0.516373	0.517003	0.517689	0.44021	0.517971	0.508516	0.513422	0.495773	0.408663	0.498381	0.502408	0.481841	0.430066	0.479797	0.370691	0.504422	0.512832	0.464566	0.494833	0.517561	0.516272	0.499616	0.504521	0.524815	0.521914	0.520337	0.466394	0.518052	0.511681	0.512369	0.464757	0.518425
P2RX6	2166	1.98616e-09	5.14902e-09	0.500176	0.492131	0.495349	0.516053	0.473961	0.514027	0.482949	0.48897	0.504975	0.490546	0.500449	0.489608	0.51923	0.508565	0.486528	0.497449	0.502345	0.503335	0.496292	0.518796	0.505034	0.478786	0.499836	0.50086	0.506898	0.517743	0.481305	0.503153	0.510957	0.498631	0.485891	0.503167
DOCK5	2166	1.83136e-07	4.29274e-07	0.503441	0.502493	0.501618	0.503441	0.503441	0.501773	0.501681	0.497494	0.503037	0.503008	0.501155	0.502947	0.502913	0.502186	0.488364	0.501436	0.501366	0.503441	0.499621	0.402827	0.49644	0.501814	0.497366	0.464927	0.502245	0.350133	0.503441	0.245574	0.500376	0.503441	0.503441	0.358685
TMEM41A	2166	1.47007e-06	3.29108e-06	0.482869	0.516061	0.525771	0.461145	0.490897	0.531481	0.473887	0.441569	0.470141	0.441383	0.520088	0.483857	0.489206	0.51745	0.423495	0.456067	0.514945	0.486801	0.507969	0.530102	0.485169	0.456132	0.486143	0.505806	0.532959	0.527472	0.495454	0.475611	0.497224	0.57436	0.439432	0.471584
RP11-79P5.9	2167	6.77069e-08	1.62799e-07	0.507499	0.505941	0.507053	0.499644	0.510665	0.513675	0.509161	0.499065	0.503782	0.490559	0.511989	0.504896	0.505847	0.497885	0.482382	0.502661	0.512416	0.508439	0.505107	0.513427	0.447771	0.506052	0.508615	0.488423	0.509374	0.513985	0.486802	0.509628	0.513376	0.513137	0.400264	0.507973
CTD-3138B18.5	2167	5.55024e-07	1.26949e-06	0.480095	0.514982	0.519075	0.480305	0.504692	0.515932	0.480884	0.437926	0.358046	0.490373	0.526012	0.398163	0.498336	0.469726	0.367695	0.48751	0.499311	0.442757	0.48913	0.512619	0.449278	0.494838	0.518542	0.419433	0.525687	0.519898	0.499243	0.458732	0.537431	0.45436	0.471758	0.506824
CHSY1	2167	9.22779e-06	1.97307e-05	0.514522	0.521808	0.504074	0.435344	0.525759	0.522794	0.525381	0.434986	0.408422	0.483095	0.503079	0.44898	0.477706	0.449383	0.381232	0.491546	0.504662	0.448292	0.445285	0.521643	0.507352	0.467112	0.506975	0.458649	0.526695	0.533546	0.469222	0.366778	0.492241	0.561558	0.447211	0.547774
FOXRED1	2168	2.54827e-14	8.07293e-14	0.516503	0.517105	0.511426	0.517663	0.524297	0.539499	0.488464	0.454316	0.458621	0.446328	0.502806	0.473207	0.511473	0.476093	0.512426	0.499339	0.538061	0.474788	0.481682	0.523804	0.498388	0.484852	0.526118	0.524593	0.523383	0.526433	0.439846	0.504836	0.516001	0.547726	0.482049	0.4917
PNKP	2168	8.53582e-10	2.24641e-09	0.482707	0.493388	0.458863	0.48377	0.433116	0.542412	0.40891	0.427644	0.301432	0.366384	0.472458	0.29771	0.525461	0.485264	0.320105	0.46804	0.480779	0.378467	0.470426	0.484514	0.413904	0.373978	0.405646	0.382899	0.49382	0.506371	0.38274	0.406656	0.499052	0.531603	0.533256	0.473946
MEF2A	2168	2.62198e-06	5.78526e-06	0.428969	0.527574	0.473295	0.337667	0.489232	0.338871	0.537882	0.398148	0.243626	0.451889	0.473625	0.430058	0.345693	0.223664	0.151742	0.511289	0.405609	0.274001	0.494149	0.44033	0.249408	0.303459	0.441921	0.138279	0.501403	0.384824	0.373484	0.38218	0.461041	0.586274	0.279508	0.367393
MLH1	2168	6.6218e-06	1.42845e-05	0.510913	0.500294	0.504282	0.486345	0.481555	0.532485	0.520145	0.464175	0.479017	0.37822	0.456573	0.455828	0.50315	0.474637	0.43368	0.459253	0.527461	0.471361	0.444614	0.504068	0.542491	0.45569	0.521489	0.544374	0.519518	0.518593	0.43892	0.448651	0.512279	0.545233	0.375668	0.537194
EPHA10	2168	0.000143644	0.0002878	0.498126	0.503097	0.502488	0.502617	0.501882	0.502821	0.502507	0.49603	0.501881	0.498327	0.503097	0.503097	0.503097	0.503097	0.499815	0.502428	0.503097	0.502339	0.499271	0.503097	0.48442	0.503097	0.49963	0.490583	0.503097	0.503097	0.484005	0.503097	0.500029	0.503097	0.503097	0.49457
ANK1	2168	0.000262796	0.000517641	0.504017	0.495928	0.492187	0.506356	0.506801	0.504057	0.500279	0.486821	0.411003	0.461666	0.496412	0.381189	0.506659	0.488873	0.495206	0.505604	0.500567	0.503008	0.491463	0.505952	0.457941	0.486296	0.492614	0.479084	0.50349	0.508259	0.398776	0.487124	0.50516	0.501194	0.44939	0.508259
ADCK2	2170	2.67219e-09	6.88073e-09	0.460239	0.474757	0.519617	0.447783	0.469597	0.479993	0.536436	0.473829	0.398369	0.434143	0.45036	0.409837	0.498292	0.445203	0.379355	0.476272	0.511451	0.485686	0.472873	0.490746	0.316468	0.462427	0.518969	0.359168	0.541027	0.523614	0.398737	0.509512	0.528234	0.518546	0.44159	0.472582
DAPK1	2170	5.34309e-06	1.15822e-05	0.50624	0.507688	0.471871	0.509942	0.504524	0.511364	0.507471	0.47282	0.449427	0.48468	0.50993	0.460601	0.512368	0.513225	0.47134	0.505189	0.504182	0.50994	0.490257	0.35134	0.463674	0.502249	0.498949	0.491634	0.512074	0.3804	0.437539	0.484916	0.505227	0.507604	0.4739	0.514453
PDPK1	2170	2.71781e-05	5.6615e-05	0.510993	0.494614	0.49575	0.468957	0.511627	0.530666	0.504626	0.411626	0.409411	0.416524	0.482141	0.401887	0.463964	0.486394	0.395097	0.514158	0.515004	0.499883	0.496932	0.513511	0.389738	0.474168	0.51996	0.429486	0.546537	0.514776	0.403251	0.448666	0.486374	0.579808	0.335472	0.452051
AC008079.10	2170	0.000191317	0.00038	0.502769	0.506976	0.504308	0.494444	0.507061	0.507736	0.493476	0.482295	0.49789	0.488868	0.509072	0.505087	0.494081	0.499898	0.481978	0.501296	0.507876	0.498043	0.503918	0.507676	0.497582	0.498632	0.489843	0.503732	0.509979	0.508716	0.494157	0.501231	0.491594	0.509979	0.480754	0.501592
SERTAD2	2170	0.00199392	0.0036925	0.488298	0.517574	0.493746	0.462942	0.499002	0.519412	0.490765	0.336304	0.384764	0.502466	0.5201	0.363681	0.478758	0.465673	0.415615	0.438568	0.469485	0.492657	0.479526	0.520272	0.430156	0.519705	0.500466	0.385837	0.497526	0.484732	0.487167	0.433809	0.472945	0.548487	0.355668	0.528725
RP11-329B9.5	2170	0.0128262	0.0223584	0.500657	0.502467	0.500864	0.501176	0.500416	0.503097	0.498087	0.500498	0.493776	0.493552	0.503097	0.502603	0.499393	0.501213	0.47752	0.498426	0.503097	0.502339	0.493906	0.503097	0.496101	0.499834	0.5005	0.497891	0.503097	0.503097	0.498328	0.503097	0.503097	0.503097	0.485351	0.494605
GPATCH11	2171	9.95585e-20	3.88447e-19	0.523166	0.530626	0.513319	0.459412	0.502441	0.554319	0.495508	0.342101	0.460546	0.445316	0.494658	0.408968	0.488965	0.493112	0.39637	0.491067	0.52903	0.455802	0.440883	0.543169	0.50255	0.495693	0.543185	0.54654	0.53643	0.511358	0.468732	0.501549	0.520727	0.544521	0.437445	0.500227
PDE6G	2171	6.42808e-05	0.000131354	0.502248	0.502223	0.50161	0.505608	0.504637	0.505571	0.499413	0.49659	0.490132	0.504127	0.504038	0.48713	0.505328	0.500817	0.497358	0.501854	0.499622	0.502836	0.501283	0.479593	0.504292	0.500146	0.502373	0.503771	0.50585	0.490702	0.493176	0.50585	0.50585	0.488254	0.386868	0.497451
PTPN9	2171	0.000281287	0.000553043	0.511671	0.4507	0.440359	0.464071	0.48565	0.517773	0.515422	0.447944	0.398131	0.438122	0.460633	0.406306	0.533017	0.481217	0.414838	0.516265	0.482397	0.469062	0.459571	0.505078	0.487303	0.449824	0.499612	0.462864	0.478583	0.499469	0.422927	0.444566	0.503456	0.570106	0.506178	0.556347
SFXN3	2172	1.02285e-15	3.42619e-15	0.485067	0.542274	0.53665	0.466509	0.514393	0.484452	0.457707	0.47289	0.420615	0.517344	0.534052	0.486965	0.473682	0.454546	0.366447	0.504213	0.473793	0.474691	0.485759	0.472557	0.430262	0.410373	0.471015	0.404022	0.485857	0.519375	0.488125	0.47292	0.50987	0.55869	0.495625	0.440585
E2F2	2172	2.28255e-05	4.77017e-05	0.504842	0.505595	0.498208	0.497431	0.487022	0.505701	0.497459	0.463893	0.498484	0.468488	0.491897	0.502099	0.506538	0.505917	0.493473	0.496535	0.502375	0.488581	0.392928	0.497256	0.505762	0.503302	0.506538	0.506538	0.493365	0.502746	0.506538	0.502999	0.497327	0.506538	0.488915	0.506538
DNAJC25	2172	0.000674125	0.00129253	0.475293	0.510607	0.509292	0.445666	0.522017	0.512804	0.521812	0.426637	0.412775	0.475073	0.497735	0.410808	0.33737	0.438717	0.437504	0.473055	0.508106	0.472683	0.510138	0.504713	0.393685	0.453128	0.488081	0.429426	0.511812	0.52028	0.442119	0.398349	0.496697	0.525688	0.309958	0.462246
CTD-2545M3.8	2172	0.00161366	0.00300813	0.502672	0.502783	0.502893	0.503097	0.502363	0.503097	0.500745	0.500498	0.502693	0.502228	0.502637	0.503097	0.503097	0.498698	0.502442	0.501101	0.502408	0.503097	0.500802	0.451946	0.503097	0.502278	0.503097	0.503097	0.503097	0.495488	0.503097	0.503097	0.500029	0.503097	0.503097	0.503097
IER5L	2174	4.39566e-09	1.12252e-08	0.459821	0.496196	0.444363	0.235811	0.446517	0.514597	0.450915	0.387368	0.24414	0.463654	0.500451	0.244192	0.408281	0.387532	0.388435	0.452907	0.43168	0.363433	0.477266	0.498978	0.217169	0.470414	0.534871	0.295551	0.512499	0.558445	0.389566	0.36752	0.53161	0.558288	0.306328	0.424604
VPS35	2174	6.01506e-08	1.45005e-07	0.537952	0.506224	0.48996	0.471696	0.553204	0.502667	0.537636	0.42325	0.46212	0.454021	0.499396	0.431429	0.481941	0.468146	0.498624	0.506431	0.530777	0.490228	0.516252	0.475766	0.385265	0.479168	0.54493	0.432082	0.565778	0.421725	0.35465	0.492842	0.455225	0.543813	0.454188	0.450302
SNAI3-AS1	2174	5.67038e-05	0.000116294	0.505081	0.506641	0.510639	0.510722	0.509583	0.510357	0.511268	0.491413	0.473627	0.501978	0.510949	0.492737	0.51368	0.499572	0.471236	0.50825	0.50715	0.510884	0.502545	0.510742	0.503049	0.503848	0.508952	0.498261	0.514439	0.506603	0.488712	0.481987	0.513714	0.50997	0.493855	0.508148
RP11-509J21.2	2174	0.000407928	0.000794354	0.50278	0.50247	0.50148	0.498784	0.50237	0.502819	0.501631	0.4979	0.499856	0.501364	0.503097	0.503097	0.498358	0.498087	0.49786	0.500427	0.503097	0.498586	0.497739	0.503097	0.501548	0.500645	0.497891	0.502062	0.503097	0.503097	0.503097	0.501326	0.500042	0.503097	0.503097	0.503097
NFIA-AS2	2174	0.00126231	0.00237347	0.494324	0.502388	0.501416	0.503458	0.500261	0.505291	0.501162	0.486227	0.501008	0.504123	0.502669	0.496492	0.505323	0.50085	0.499986	0.481222	0.499611	0.505088	0.49747	0.50585	0.502742	0.502599	0.501488	0.50585	0.501065	0.50585	0.502642	0.504077	0.499748	0.502394	0.50585	0.50585
RP11-548H3.1	2174	0.0137328	0.02389	0.504108	0.504024	0.502289	0.498665	0.502172	0.504581	0.498055	0.476261	0.496459	0.491454	0.501965	0.494234	0.501238	0.502116	0.498076	0.501248	0.504458	0.502063	0.495141	0.503453	0.499581	0.500852	0.504801	0.501359	0.504132	0.504018	0.506538	0.501267	0.500403	0.506538	0.48304	0.506538
RP4-671G15.2	2174	0.0303121	0.0510961	0.50151	0.502465	0.501073	0.501899	0.501639	0.502819	0.497812	0.500492	0.498238	0.499632	0.501726	0.501614	0.500984	0.502473	0.497201	0.502425	0.503097	0.500848	0.500807	0.503097	0.495322	0.500652	0.498774	0.497888	0.503097	0.503097	0.498312	0.503097	0.500034	0.503097	0.485342	0.49457
ADIPOR2	2175	2.83332e-27	1.40606e-26	0.533871	0.542307	0.52039	0.505567	0.525729	0.564958	0.520838	0.413293	0.469722	0.480733	0.523092	0.446028	0.530223	0.518404	0.442326	0.507031	0.528463	0.490263	0.454569	0.530442	0.491664	0.506282	0.550984	0.486495	0.544666	0.517318	0.47401	0.43988	0.521709	0.577036	0.495223	0.448849
TSTD2	2175	1.09757e-23	4.87773e-23	0.534959	0.5238	0.499096	0.501244	0.527446	0.536134	0.50456	0.409428	0.436933	0.447341	0.519311	0.468218	0.502444	0.501856	0.454515	0.50346	0.520729	0.483491	0.481971	0.530141	0.428439	0.477139	0.508799	0.456435	0.522846	0.523363	0.460383	0.448151	0.503651	0.54029	0.435413	0.480117
KLHDC4	2175	1.48697e-17	5.38092e-17	0.525286	0.499989	0.50576	0.483022	0.514227	0.5365	0.502643	0.470417	0.477118	0.467553	0.491968	0.486483	0.51791	0.495002	0.465293	0.499034	0.503169	0.483376	0.494597	0.504649	0.496882	0.485827	0.51512	0.500173	0.520167	0.490738	0.482254	0.502889	0.481309	0.535569	0.45098	0.542268
TLK2	2175	2.01064e-14	6.40154e-14	0.509754	0.516522	0.477376	0.479346	0.518332	0.549356	0.507291	0.362458	0.436074	0.427529	0.502015	0.420274	0.510976	0.482876	0.411983	0.457298	0.495184	0.476835	0.472835	0.520422	0.487734	0.48583	0.549918	0.50613	0.526753	0.5376	0.450222	0.496005	0.488273	0.580533	0.346348	0.532405
PCDH9	2175	1.05319e-10	2.89147e-10	0.474467	0.291318	0.268649	0.286422	0.34361	0.441867	0.207367	0.414525	0.366091	0.355788	0.320374	0.301951	0.444689	0.299165	0.385789	0.44984	0.292361	0.22438	0.449866	0.543353	0.399769	0.281803	0.338757	0.329727	0.304723	0.549328	0.33939	0.463679	0.45665	0.544771	0.250942	0.0803714
RP11-401P9.5	2175	7.64016e-08	1.83066e-07	0.504024	0.503658	0.502096	0.503649	0.504129	0.504129	0.503244	0.487044	0.502916	0.501529	0.50367	0.501661	0.504129	0.5035	0.503473	0.498133	0.504129	0.504129	0.5003	0.504129	0.504129	0.503314	0.504129	0.504129	0.504129	0.504129	0.502539	0.504129	0.504129	0.504129	0.504129	0.504129
DIRAS2	2175	8.21126e-08	1.96485e-07	0.501268	0.498469	0.448291	0.50916	0.479908	0.506271	0.505251	0.477998	0.506829	0.451538	0.50055	0.498377	0.507521	0.502132	0.477767	0.500318	0.489483	0.503722	0.503536	0.5081	0.412502	0.506377	0.50092	0.482452	0.506041	0.509635	0.41146	0.451583	0.503609	0.509635	0.474429	0.408162
SYT13	2175	0.00101972	0.00193093	0.497393	0.502939	0.497012	0.502857	0.502611	0.503097	0.502216	0.49641	0.497836	0.498766	0.503097	0.503097	0.503097	0.500587	0.501787	0.499096	0.494081	0.503097	0.495459	0.503097	0.48836	0.502278	0.499634	0.473999	0.503097	0.503097	0.434714	0.49956	0.496987	0.503097	0.503097	0.503097
MCM3	2176	6.99938e-21	2.84478e-20	0.524155	0.507648	0.458948	0.416051	0.419097	0.54498	0.47046	0.418673	0.465477	0.372481	0.356031	0.446876	0.505929	0.482576	0.458891	0.452009	0.493998	0.388264	0.249035	0.51202	0.534086	0.458549	0.51042	0.535705	0.429218	0.46823	0.494687	0.483939	0.461073	0.505484	0.473593	0.521119
RTKN	2176	1.19507e-12	3.56419e-12	0.47225	0.47343	0.495254	0.443555	0.423696	0.524678	0.473944	0.452683	0.428492	0.359483	0.486122	0.348571	0.524886	0.479768	0.382424	0.469843	0.4956	0.459927	0.485835	0.55067	0.515047	0.40031	0.485255	0.493249	0.480899	0.54905	0.433819	0.472817	0.522993	0.532896	0.397687	0.41351
H2AFX	2176	1.34736e-08	3.36039e-08	0.484988	0.469926	0.440177	0.495527	0.363321	0.543556	0.434479	0.377124	0.330961	0.347168	0.197189	0.310829	0.545538	0.481544	0.518327	0.403852	0.47259	0.384159	0.188532	0.516207	0.523376	0.415963	0.524174	0.551424	0.418277	0.496488	0.483385	0.424448	0.484263	0.480941	0.535632	0.528217
AC004381.6	2176	2.54704e-07	5.92866e-07	0.506322	0.510702	0.506146	0.501734	0.469425	0.512584	0.497643	0.490757	0.498846	0.477352	0.472047	0.499618	0.511977	0.495297	0.468818	0.496679	0.509616	0.4805	0.449254	0.511383	0.492937	0.509506	0.502102	0.50174	0.510389	0.498732	0.494887	0.496105	0.502715	0.511544	0.427895	0.506806
RP11-6F2.5	2176	6.32805e-05	0.000129347	0.49685	0.504118	0.501189	0.505612	0.503415	0.504456	0.500537	0.485481	0.491348	0.504115	0.503093	0.495994	0.50585	0.503356	0.496728	0.504503	0.503784	0.504351	0.493636	0.494978	0.492688	0.502612	0.501501	0.454995	0.504653	0.498328	0.504269	0.489981	0.496731	0.50585	0.499967	0.50585
COL15A1	2176	7.20624e-05	0.000146834	0.491235	0.505427	0.503683	0.479324	0.500171	0.505979	0.499155	0.476447	0.478185	0.50135	0.506082	0.503096	0.490084	0.500904	0.489516	0.489176	0.500309	0.497442	0.489716	0.498824	0.504991	0.442884	0.489968	0.503402	0.481334	0.498929	0.506538	0.353621	0.491217	0.503063	0.500647	0.506538
RERG	2176	0.000143644	0.0002878	0.502779	0.503097	0.494992	0.502858	0.502611	0.503097	0.497798	0.491927	0.502688	0.494422	0.502638	0.503097	0.503097	0.502473	0.502442	0.488422	0.503097	0.486574	0.500797	0.503097	0.495308	0.496555	0.502231	0.497899	0.501904	0.503097	0.488802	0.33775	0.496983	0.503097	0.479427	0.503097
ZBTB3	2177	0.00742974	0.013197	0.504145	0.502111	0.501405	0.501701	0.501829	0.506951	0.499475	0.49378	0.481532	0.481954	0.498357	0.485359	0.506053	0.5034	0.499294	0.506316	0.50337	0.499141	0.499678	0.500991	0.500206	0.488412	0.502533	0.499921	0.500667	0.504009	0.488214	0.494618	0.501047	0.510323	0.50442	0.493666
PARP11	2178	1.86234e-08	4.6039e-08	0.517767	0.504583	0.491561	0.510926	0.514981	0.522668	0.500616	0.456572	0.446299	0.444459	0.509206	0.440801	0.518575	0.502036	0.465106	0.492401	0.508024	0.502039	0.495106	0.493248	0.47079	0.494328	0.512547	0.498871	0.516545	0.497225	0.466367	0.480973	0.508467	0.511717	0.41758	0.536476
PNPLA2	2178	1.58542e-05	3.34338e-05	0.489039	0.454263	0.491762	0.391654	0.494511	0.524986	0.491123	0.404759	0.387214	0.457573	0.461699	0.336929	0.373734	0.433477	0.474704	0.449842	0.508464	0.447467	0.486425	0.435843	0.536145	0.480191	0.523302	0.48291	0.544661	0.513431	0.47444	0.298687	0.485556	0.52257	0.363943	0.455224
HS3ST2	2178	0.00101718	0.0019263	0.499296	0.50294	0.502895	0.503097	0.502612	0.501986	0.503097	0.499386	0.503097	0.502664	0.503097	0.503097	0.502572	0.501843	0.502442	0.502433	0.503097	0.503097	0.50157	0.487643	0.445586	0.501471	0.500495	0.463583	0.503097	0.503097	0.499922	0.503097	0.503097	0.503097	0.497165	0.503097
DAB2IP	2179	3.09444e-17	1.10444e-16	0.525242	0.52163	0.498305	0.51739	0.526907	0.52885	0.507926	0.466275	0.450029	0.489165	0.520177	0.447585	0.522423	0.510168	0.488436	0.509043	0.510677	0.505852	0.484344	0.537731	0.493987	0.504531	0.51919	0.506124	0.512374	0.538541	0.460495	0.487263	0.500864	0.535083	0.498628	0.504468
CCDC92	2179	8.50988e-14	2.64435e-13	0.514678	0.542222	0.530524	0.503578	0.533159	0.54537	0.524249	0.400566	0.423734	0.51026	0.539677	0.433412	0.535514	0.521924	0.414613	0.474918	0.533948	0.503124	0.450227	0.54232	0.452248	0.512019	0.56672	0.436173	0.555247	0.54023	0.472821	0.422521	0.551326	0.541205	0.485695	0.465186
NDC1	2179	5.15691e-13	1.5589e-12	0.523683	0.521546	0.517945	0.501259	0.517249	0.522313	0.484118	0.44511	0.471946	0.466837	0.481675	0.452836	0.498904	0.489971	0.468303	0.487051	0.515031	0.469424	0.426057	0.513382	0.513072	0.496084	0.519805	0.505874	0.517221	0.511234	0.51682	0.497545	0.466067	0.519899	0.474626	0.533064
LTBR	2179	3.46496e-10	9.2965e-10	0.506114	0.505905	0.490712	0.506057	0.505804	0.506538	0.480981	0.462052	0.501704	0.504379	0.505155	0.504075	0.506006	0.500245	0.49936	0.45451	0.500295	0.502771	0.490463	0.368271	0.502643	0.505711	0.503057	0.505499	0.501732	0.409988	0.501802	0.242556	0.47279	0.506538	0.500664	0.481167
ADCY7	2179	3.57306e-08	8.7179e-08	0.506673	0.50747	0.498529	0.506096	0.506299	0.506859	0.506498	0.499045	0.501835	0.504828	0.506894	0.481777	0.506127	0.497014	0.50304	0.505575	0.500614	0.505984	0.499119	0.38789	0.504375	0.505008	0.50563	0.500996	0.507052	0.342762	0.501928	0.485426	0.483688	0.508259	0.502388	0.508259
ZNF93	2179	2.25196e-05	4.70855e-05	0.496999	0.516221	0.487421	0.480392	0.455309	0.51353	0.49713	0.425953	0.439115	0.409763	0.466524	0.44215	0.498978	0.49232	0.459977	0.502631	0.495427	0.409061	0.444231	0.525754	0.496279	0.476945	0.504444	0.508926	0.501865	0.517631	0.467192	0.521525	0.507971	0.508225	0.3796	0.536476
RP11-523L20.1	2179	0.000411928	0.000801851	0.502779	0.50168	0.496207	0.501182	0.496756	0.50282	0.50251	0.499012	0.502689	0.484012	0.50264	0.503097	0.503097	0.501214	0.498512	0.503097	0.500331	0.5016	0.497746	0.503097	0.497643	0.503097	0.503097	0.503097	0.501905	0.503097	0.49514	0.503097	0.503097	0.499579	0.503097	0.503097
CS	2180	4.54776e-23	1.9823e-22	0.548057	0.538707	0.518334	0.504741	0.518868	0.563802	0.480967	0.397507	0.425632	0.465095	0.505981	0.366317	0.559697	0.523338	0.43436	0.47794	0.522546	0.489772	0.397266	0.515099	0.510184	0.502874	0.561719	0.52502	0.506819	0.5299	0.482386	0.516178	0.537064	0.535319	0.471176	0.553933
ASCC2	2180	1.06826e-12	3.19132e-12	0.435052	0.510417	0.511709	0.486985	0.458951	0.547202	0.475132	0.430063	0.524214	0.45038	0.510281	0.473904	0.484894	0.463066	0.415384	0.470398	0.541581	0.490583	0.474423	0.520924	0.542457	0.452432	0.46392	0.516746	0.550943	0.480389	0.476307	0.475656	0.491154	0.568152	0.330589	0.535677
CDK5RAP3	2180	5.53395e-05	0.000113572	0.485126	0.367573	0.480671	0.340117	0.474384	0.425571	0.353793	0.445417	0.30517	0.343344	0.33919	0.462108	0.275575	0.320809	0.208993	0.40572	0.485308	0.347889	0.474628	0.515573	0.358299	0.353073	0.308655	0.362717	0.524565	0.537484	0.396098	0.432257	0.420241	0.594211	0.402783	0.476122
RAD1	2181	4.83783e-18	1.78024e-17	0.539534	0.555534	0.532265	0.456435	0.510011	0.562107	0.531001	0.432938	0.46719	0.46194	0.465984	0.431739	0.483852	0.506428	0.479481	0.492788	0.551065	0.508007	0.416735	0.557047	0.453197	0.508499	0.563637	0.46851	0.55084	0.550535	0.493722	0.479243	0.526518	0.580309	0.4742	0.496903
HS3ST1	2181	8.13419e-09	2.05122e-08	0.478316	0.510373	0.431415	0.444833	0.474359	0.511614	0.429204	0.440666	0.505546	0.490006	0.510449	0.428569	0.486164	0.507112	0.418212	0.503404	0.46765	0.503797	0.504414	0.413782	0.396124	0.494134	0.491707	0.480456	0.463377	0.39916	0.500236	0.481039	0.488271	0.509156	0.424958	0.512732
PTGIR	2181	0.00492483	0.00885989	0.499922	0.502782	0.498639	0.501655	0.50261	0.502264	0.491621	0.500123	0.474671	0.500061	0.503097	0.503097	0.503097	0.501215	0.502442	0.499755	0.50171	0.501594	0.490846	0.403261	0.497659	0.497368	0.493546	0.503097	0.500715	0.466344	0.496731	0.409005	0.503097	0.503097	0.503097	0.503097
RP11-299J3.8	2182	2.74661e-09	7.0681e-09	0.487798	0.509514	0.511612	0.504583	0.50295	0.509738	0.507271	0.477965	0.502681	0.506575	0.508881	0.504686	0.502738	0.50091	0.504344	0.498131	0.511304	0.508248	0.502092	0.512645	0.497952	0.503643	0.50204	0.508178	0.51104	0.50962	0.505604	0.499418	0.51029	0.506341	0.490201	0.504718
MED14	2183	1.50205e-17	5.43362e-17	0.528789	0.537341	0.51867	0.492446	0.519506	0.53816	0.50269	0.425208	0.407725	0.497534	0.528526	0.469564	0.513529	0.48952	0.430404	0.480918	0.522811	0.467682	0.467878	0.527215	0.440023	0.504118	0.519644	0.381844	0.536982	0.519111	0.485357	0.477946	0.50585	0.553896	0.494502	0.519685
TYSND1	2183	3.12235e-16	1.07073e-15	0.494173	0.517707	0.526325	0.506093	0.509282	0.534097	0.522072	0.495758	0.464878	0.494902	0.510863	0.472839	0.523831	0.443193	0.418411	0.494664	0.494103	0.502228	0.484355	0.512303	0.517264	0.505484	0.517189	0.523532	0.519311	0.523144	0.516979	0.484068	0.518312	0.536161	0.449087	0.520886
GRAMD1B	2183	2.00369e-06	4.45463e-06	0.505147	0.50347	0.495016	0.509788	0.506082	0.507196	0.508149	0.496312	0.462869	0.49241	0.50715	0.480892	0.510637	0.484146	0.505902	0.505121	0.493047	0.478006	0.495038	0.507098	0.48783	0.502809	0.49781	0.495095	0.5008	0.510451	0.436076	0.499472	0.505476	0.508122	0.5117	0.503027
BLOC1S4	2183	6.56667e-05	0.000134122	0.412771	0.38993	0.45012	0.415777	0.424053	0.475431	0.451965	0.458799	0.371733	0.363847	0.434583	0.256923	0.483075	0.388696	0.37424	0.448265	0.400642	0.447985	0.489211	0.483393	0.364199	0.327656	0.510109	0.440326	0.480689	0.501011	0.353843	0.33196	0.559964	0.584766	0.422132	0.463611
LINC00882	2184	4.21033e-09	1.07622e-08	0.452953	0.503279	0.516009	0.497593	0.473584	0.50002	0.512389	0.443793	0.433642	0.504867	0.496899	0.462774	0.502256	0.480499	0.345404	0.409771	0.507601	0.497042	0.506961	0.530582	0.390195	0.500195	0.51925	0.445789	0.52394	0.531315	0.477465	0.497745	0.512401	0.500137	0.410194	0.358545
SMURF2	2185	8.0214e-20	3.14292e-19	0.539055	0.51019	0.482728	0.444787	0.531778	0.522281	0.465418	0.392646	0.40058	0.43983	0.492539	0.417521	0.494129	0.478535	0.376461	0.456489	0.491251	0.473761	0.459886	0.502318	0.506051	0.463086	0.497028	0.491287	0.502095	0.522262	0.467243	0.357133	0.460842	0.551598	0.358011	0.54978
KIAA1841	2185	7.33176e-18	2.68132e-17	0.533966	0.537903	0.517009	0.512656	0.522809	0.543129	0.507465	0.418951	0.479932	0.452537	0.49705	0.500648	0.525347	0.502015	0.411843	0.480284	0.52455	0.476966	0.44326	0.536515	0.503153	0.511045	0.496403	0.481894	0.535166	0.54526	0.453638	0.528677	0.459396	0.54146	0.487264	0.483016
CXXC1	2185	4.38673e-17	1.55657e-16	0.513823	0.527765	0.525341	0.478843	0.510106	0.544459	0.474114	0.410822	0.506355	0.420457	0.503449	0.517644	0.518448	0.482308	0.449396	0.497659	0.528249	0.473623	0.436819	0.510555	0.490202	0.464304	0.513193	0.524615	0.527721	0.513102	0.46282	0.454296	0.487599	0.568907	0.398089	0.464276
ZNF454	2185	1.32617e-12	3.94801e-12	0.502903	0.518619	0.505037	0.515866	0.51856	0.527811	0.502969	0.482884	0.477797	0.449447	0.52367	0.508047	0.529911	0.502499	0.509918	0.502381	0.515124	0.518067	0.506721	0.539229	0.419936	0.485854	0.507674	0.479411	0.531767	0.539229	0.434295	0.523972	0.510594	0.532246	0.494101	0.521988
TBRG1	2185	1.22719e-10	3.35709e-10	0.527065	0.530101	0.504191	0.537299	0.550782	0.551512	0.509343	0.39724	0.43501	0.46293	0.538709	0.369918	0.54572	0.481786	0.516982	0.464482	0.539711	0.485106	0.508498	0.456916	0.551174	0.459245	0.575178	0.539529	0.550222	0.465741	0.395757	0.380717	0.541189	0.578321	0.455765	0.433014
GPC4	2185	0.00504397	0.00904738	0.498022	0.492264	0.461963	0.494488	0.504792	0.506013	0.467724	0.485179	0.442645	0.481133	0.487456	0.418233	0.506822	0.461162	0.437082	0.500251	0.502296	0.487088	0.474654	0.509341	0.512514	0.45758	0.480551	0.509528	0.493158	0.509706	0.510032	0.490464	0.508775	0.490054	0.496969	0.506515
CSRNP1	2185	0.02532	0.0430893	0.444304	0.459514	0.494993	0.408479	0.490545	0.471983	0.481036	0.416308	0.378163	0.511672	0.43373	0.350386	0.465922	0.471548	0.462197	0.438608	0.475539	0.470513	0.471169	0.409	0.468852	0.505359	0.454996	0.461093	0.508608	0.353695	0.501723	0.352448	0.470297	0.535988	0.31149	0.462585
RNFT2	2186	1.55362e-23	6.87587e-23	0.523706	0.501591	0.494513	0.51815	0.512054	0.525963	0.499358	0.480741	0.494297	0.451737	0.489872	0.499563	0.525458	0.50184	0.469536	0.506267	0.508075	0.488046	0.469677	0.523442	0.466573	0.491414	0.521605	0.520227	0.511946	0.525223	0.458201	0.511471	0.508374	0.526709	0.473831	0.504369
ZNF398	2186	4.85587e-15	1.58381e-14	0.484992	0.529977	0.515765	0.508248	0.500721	0.534055	0.52491	0.385229	0.47588	0.468832	0.527921	0.488761	0.497629	0.504235	0.448127	0.481426	0.530669	0.496457	0.465813	0.535045	0.413052	0.495168	0.487843	0.432778	0.527306	0.541781	0.47254	0.502206	0.464023	0.549897	0.395643	0.542175
RAB35	2186	1.0601e-14	3.40872e-14	0.523391	0.518436	0.524499	0.469013	0.5196	0.546744	0.516597	0.408358	0.472738	0.473874	0.506053	0.492529	0.531223	0.516647	0.425909	0.497441	0.52383	0.50238	0.452162	0.46146	0.478404	0.508976	0.554886	0.48788	0.526951	0.49442	0.463664	0.502683	0.532498	0.576143	0.389043	0.46868
AP3M2	2187	1.59465e-23	7.05453e-23	0.540541	0.524545	0.503898	0.496931	0.520114	0.542684	0.519343	0.440127	0.467778	0.447323	0.508354	0.494345	0.519912	0.493049	0.332746	0.477545	0.509214	0.487441	0.481054	0.543088	0.39744	0.464415	0.517062	0.465243	0.519798	0.539893	0.35447	0.493381	0.508292	0.496638	0.399223	0.500356
DCHS1	2187	9.07481e-13	2.7171e-12	0.525138	0.508132	0.470029	0.479924	0.515457	0.521035	0.452361	0.44984	0.447488	0.427763	0.509789	0.474952	0.524325	0.46053	0.490102	0.503965	0.483064	0.435466	0.455732	0.538846	0.52181	0.492694	0.495806	0.523893	0.533271	0.543058	0.413233	0.484123	0.505137	0.52372	0.522646	0.519918
HERC1	2187	4.99877e-12	1.45566e-11	0.5165	0.525029	0.493692	0.485469	0.524834	0.533997	0.520669	0.451378	0.429287	0.426433	0.522161	0.470309	0.494513	0.477069	0.423341	0.515338	0.511027	0.467996	0.470276	0.486667	0.420638	0.473424	0.481654	0.444386	0.517126	0.493762	0.38271	0.475448	0.47732	0.550756	0.45071	0.489443
UFSP1	2187	3.29669e-05	6.83072e-05	0.482187	0.494929	0.503383	0.501894	0.486887	0.511236	0.502422	0.482708	0.483389	0.490776	0.50228	0.420446	0.503711	0.499455	0.473735	0.49039	0.496793	0.497816	0.504868	0.511639	0.480084	0.498559	0.506733	0.457757	0.513064	0.512955	0.485821	0.475668	0.515485	0.504984	0.486579	0.515485
FIGN	2188	1.12176e-14	3.60429e-14	0.525902	0.494422	0.41177	0.470868	0.46332	0.523892	0.345512	0.445843	0.465034	0.378457	0.492224	0.446881	0.527214	0.49957	0.256226	0.504409	0.476953	0.381797	0.459429	0.542498	0.463611	0.421526	0.449077	0.467768	0.435511	0.542741	0.458776	0.517598	0.487373	0.540276	0.407343	0.509379
ZNF584	2188	1.06696e-11	3.064e-11	0.504656	0.524262	0.523218	0.442032	0.499202	0.53521	0.491387	0.434184	0.458383	0.470937	0.510074	0.460074	0.479341	0.498501	0.417155	0.511786	0.525089	0.46814	0.483784	0.547761	0.481538	0.491256	0.529533	0.518367	0.545455	0.550449	0.441897	0.49101	0.529309	0.555407	0.337586	0.514307
SLC26A6	2188	2.42726e-11	6.8515e-11	0.503683	0.521008	0.521178	0.492731	0.504813	0.522561	0.499647	0.466413	0.440872	0.494912	0.518091	0.491266	0.501438	0.496952	0.471161	0.481634	0.525751	0.494353	0.46904	0.515067	0.516265	0.504669	0.487362	0.502181	0.527788	0.521139	0.4991	0.455298	0.480155	0.532691	0.482327	0.497731
ATPAF2	2188	2.36412e-06	5.22981e-06	0.476523	0.488203	0.503676	0.444909	0.486673	0.527696	0.502842	0.464227	0.425446	0.419576	0.478195	0.383822	0.485624	0.481155	0.434705	0.487934	0.505231	0.457569	0.468588	0.440403	0.512716	0.474687	0.513101	0.539456	0.534466	0.360849	0.452251	0.468734	0.521079	0.509152	0.387925	0.50893
RP11-179B2.2	2188	0.000138229	0.00027755	0.503839	0.496307	0.505413	0.506339	0.505421	0.508053	0.504907	0.499869	0.498435	0.498079	0.495607	0.499128	0.512996	0.49779	0.492646	0.498565	0.504112	0.506991	0.495552	0.51277	0.502764	0.509471	0.509945	0.503823	0.510319	0.512612	0.496251	0.506477	0.515141	0.515141	0.480492	0.489962
TOR1AIP1	2189	1.47223e-06	3.2954e-06	0.437542	0.502314	0.488645	0.443569	0.484332	0.518149	0.477845	0.416266	0.408097	0.413562	0.477495	0.388579	0.438556	0.468896	0.401689	0.502182	0.519799	0.480042	0.470153	0.453295	0.460589	0.406513	0.47804	0.485374	0.551391	0.461209	0.45352	0.385162	0.478849	0.550662	0.427187	0.482917
ALG12	2190	6.48447e-09	1.64102e-08	0.513697	0.512252	0.508258	0.479819	0.50376	0.52752	0.481423	0.465912	0.487169	0.458304	0.504197	0.440874	0.499631	0.471596	0.375285	0.489282	0.512036	0.47376	0.487953	0.501165	0.52988	0.459556	0.512283	0.522236	0.515632	0.509495	0.492302	0.41631	0.527384	0.538327	0.357524	0.467
BTN2A1	2191	1.96677e-23	8.66659e-23	0.543861	0.491816	0.478197	0.462635	0.537433	0.523817	0.488227	0.414402	0.408914	0.430816	0.476977	0.383922	0.503084	0.470825	0.465833	0.483422	0.500807	0.485348	0.482375	0.502943	0.519418	0.451743	0.513475	0.49974	0.515311	0.520133	0.414466	0.413835	0.452804	0.510538	0.334407	0.474244
RAB9B	2191	5.6966e-20	2.24479e-19	0.482624	0.521492	0.499373	0.521763	0.510383	0.533839	0.512513	0.440242	0.448003	0.469037	0.513211	0.38601	0.526059	0.503417	0.50556	0.472871	0.5078	0.515801	0.466591	0.540606	0.493895	0.504317	0.509787	0.522557	0.52474	0.540606	0.395953	0.522105	0.478027	0.504938	0.507579	0.532819
SEC24C	2193	5.81344e-10	1.5425e-09	0.500407	0.516854	0.528352	0.515466	0.510965	0.522781	0.513761	0.452374	0.47823	0.499705	0.505226	0.478736	0.517543	0.468708	0.463528	0.488098	0.505252	0.510183	0.48149	0.507632	0.497311	0.513672	0.503314	0.498745	0.525493	0.519475	0.499407	0.436141	0.500313	0.54981	0.511151	0.498116
SH2D4A	2193	6.52395e-05	0.000133275	0.492196	0.463006	0.430403	0.494044	0.49075	0.495748	0.48846	0.481811	0.417568	0.370541	0.452197	0.397857	0.506559	0.476672	0.424566	0.478989	0.470126	0.470013	0.475866	0.505247	0.516173	0.415383	0.488947	0.515102	0.495595	0.49975	0.396463	0.465888	0.51003	0.494704	0.405548	0.516173
P2RY11	2194	0.000457738	0.000887237	0.487546	0.508473	0.500568	0.485787	0.501735	0.507345	0.489232	0.46469	0.438795	0.474405	0.50769	0.477185	0.499267	0.482269	0.471457	0.507421	0.496858	0.470973	0.502694	0.440294	0.454071	0.48087	0.490653	0.470297	0.504482	0.47583	0.455858	0.498458	0.48642	0.507159	0.479402	0.505803
BCS1L	2195	2.21095e-23	9.71854e-23	0.542295	0.504547	0.495988	0.47872	0.522418	0.548784	0.488981	0.456411	0.480305	0.404721	0.491928	0.403891	0.544624	0.503679	0.441057	0.485831	0.5051	0.472521	0.450146	0.531551	0.506209	0.457688	0.529877	0.504978	0.526632	0.532703	0.442031	0.481206	0.535511	0.514559	0.365856	0.523621
CCDC138	2195	3.59077e-16	1.22821e-15	0.509031	0.524936	0.506118	0.49666	0.492769	0.529116	0.505178	0.459708	0.49888	0.458885	0.488895	0.498994	0.509723	0.495993	0.475599	0.482051	0.513118	0.469958	0.469087	0.523721	0.513928	0.50269	0.51659	0.519673	0.498207	0.521036	0.496628	0.505828	0.501494	0.525092	0.468243	0.536132
CMB9-22P13.1	2195	2.41217e-08	5.93565e-08	0.490591	0.520801	0.512111	0.513703	0.511201	0.504804	0.445597	0.446744	0.426975	0.457289	0.515603	0.489423	0.484724	0.439179	0.406092	0.503282	0.490148	0.488336	0.507728	0.500964	0.472939	0.448392	0.488025	0.45671	0.527067	0.491683	0.421483	0.394419	0.494578	0.539229	0.478186	0.388565
HCG18	2195	2.41882e-05	5.04803e-05	0.502641	0.525201	0.479631	0.484376	0.529008	0.520698	0.460931	0.40562	0.401798	0.435032	0.518426	0.4235	0.442056	0.477549	0.456901	0.467156	0.515245	0.492989	0.503914	0.534417	0.469666	0.463249	0.48592	0.509151	0.535468	0.502568	0.388201	0.440159	0.461591	0.575513	0.481307	0.506462
SPICE1	2196	8.79563e-07	1.99154e-06	0.492159	0.517752	0.517247	0.49001	0.48915	0.517136	0.490424	0.455729	0.446384	0.489991	0.510152	0.477785	0.493338	0.452667	0.441634	0.476535	0.517192	0.469584	0.482794	0.529121	0.505581	0.498184	0.472291	0.511022	0.51874	0.51975	0.51012	0.468262	0.514079	0.53247	0.473634	0.536132
CALCOCO2	2196	5.14058e-05	0.000105641	0.469181	0.404506	0.448206	0.378167	0.500698	0.433905	0.475855	0.407373	0.367443	0.430124	0.395356	0.351304	0.398869	0.37931	0.269202	0.445575	0.488415	0.422384	0.48381	0.500892	0.545373	0.421275	0.503679	0.527675	0.551718	0.401122	0.514019	0.310458	0.479496	0.438841	0.357745	0.33045
WWTR1-AS1	2196	0.00409683	0.00742899	0.50355	0.5023	0.502188	0.503143	0.502387	0.504261	0.503643	0.497774	0.504415	0.494011	0.501171	0.497911	0.503233	0.503573	0.501551	0.501489	0.50274	0.503326	0.497955	0.504818	0.504041	0.499115	0.502209	0.503786	0.504818	0.502282	0.471482	0.497764	0.501756	0.501287	0.493028	0.496425
ACVR1B	2197	5.94817e-17	2.1005e-16	0.521363	0.526667	0.493006	0.511498	0.519984	0.52935	0.492348	0.468343	0.465702	0.474785	0.52557	0.470152	0.519471	0.509018	0.494964	0.508397	0.520814	0.512028	0.496054	0.501707	0.461974	0.505289	0.515034	0.498115	0.519314	0.532714	0.459914	0.492874	0.518746	0.537853	0.429952	0.511228
WRAP53	2197	1.12908e-15	3.77609e-15	0.521504	0.518271	0.505431	0.486645	0.498998	0.531188	0.496688	0.454699	0.479641	0.435692	0.467102	0.473468	0.504633	0.500708	0.472848	0.494944	0.51172	0.467356	0.411677	0.518917	0.527174	0.499017	0.517904	0.527907	0.508626	0.513089	0.489545	0.501026	0.503231	0.526644	0.336082	0.524415
CABIN1	2197	2.06262e-09	5.33881e-09	0.494997	0.522148	0.49504	0.46023	0.487106	0.536915	0.479688	0.450656	0.454761	0.391161	0.496977	0.442897	0.50536	0.408981	0.370967	0.485616	0.501127	0.44494	0.455981	0.548532	0.481541	0.407368	0.506622	0.498248	0.516554	0.531056	0.430452	0.476058	0.483608	0.573542	0.455675	0.514914
LINC01579	2197	4.12156e-06	9.00377e-06	0.499211	0.461908	0.429656	0.4842	0.452382	0.508179	0.452986	0.484236	0.481922	0.422278	0.461024	0.465307	0.515944	0.502176	0.450114	0.494578	0.440509	0.499832	0.472454	0.516798	0.493135	0.432985	0.511386	0.484777	0.476282	0.51755	0.414676	0.515833	0.514587	0.485684	0.464769	0.51755
RP1-140A9.1	2197	1.11572e-05	2.37445e-05	0.505258	0.500529	0.504706	0.505095	0.505076	0.50514	0.505658	0.500603	0.5037	0.503499	0.50427	0.499631	0.506538	0.503397	0.500021	0.503861	0.502368	0.505049	0.498125	0.506538	0.497168	0.504923	0.505662	0.501293	0.505335	0.504004	0.503372	0.503016	0.506538	0.506538	0.494748	0.498151
RP11-481J2.4	2197	0.00110792	0.00209274	0.501048	0.507126	0.501642	0.500364	0.503111	0.506862	0.500225	0.480194	0.482501	0.486927	0.503144	0.500609	0.495996	0.50389	0.488083	0.498814	0.505105	0.506152	0.500028	0.509011	0.482041	0.498347	0.495686	0.499937	0.508953	0.510096	0.456449	0.499171	0.480918	0.511356	0.511356	0.503074
CERS4	2198	4.47946e-13	1.3568e-12	0.53164	0.498493	0.527794	0.457206	0.519976	0.540968	0.497396	0.473741	0.354722	0.407534	0.52136	0.302122	0.509282	0.498675	0.442964	0.516636	0.533189	0.50829	0.488177	0.508692	0.516721	0.455927	0.546108	0.528602	0.54766	0.508971	0.465075	0.487574	0.549821	0.507149	0.411472	0.468464
MIATNB	2198	0.0072742	0.0129294	0.488961	0.496066	0.504781	0.505578	0.49113	0.50133	0.501545	0.486724	0.500459	0.498336	0.499745	0.489113	0.509366	0.505815	0.475126	0.494107	0.505136	0.502995	0.487708	0.505121	0.504326	0.496566	0.505942	0.504743	0.507228	0.508179	0.508902	0.489256	0.5058	0.508463	0.477125	0.512044
ELOVL4	2199	1.97726e-11	5.5998e-11	0.507993	0.493228	0.438785	0.469182	0.508458	0.502497	0.475102	0.484325	0.415563	0.460464	0.499852	0.381956	0.485718	0.458394	0.479712	0.49439	0.465399	0.467904	0.503643	0.508174	0.382104	0.47739	0.492584	0.429068	0.476746	0.508947	0.373102	0.412505	0.493678	0.50193	0.396737	0.508947
AKIRIN2	2199	3.59836e-10	9.6447e-10	0.540035	0.360757	0.348654	0.445912	0.462857	0.486245	0.328148	0.350554	0.366705	0.200697	0.342577	0.242523	0.530448	0.40755	0.419587	0.423588	0.369346	0.376047	0.464185	0.361177	0.483211	0.342035	0.546485	0.503219	0.510214	0.444756	0.311827	0.340912	0.562012	0.487701	0.410489	0.302699
SH3RF3	2199	4.70579e-09	1.1987e-08	0.511363	0.512858	0.506756	0.511081	0.514394	0.514424	0.514338	0.476822	0.48944	0.498481	0.513904	0.508385	0.511666	0.487223	0.498297	0.497764	0.500954	0.512387	0.500187	0.516762	0.505988	0.499137	0.508758	0.514421	0.49815	0.51755	0.478167	0.493393	0.498938	0.513935	0.488439	0.51755
RP11-672L10.6	2199	1.77381e-07	4.16377e-07	0.504484	0.503349	0.504516	0.506607	0.505564	0.510512	0.504082	0.494542	0.504976	0.496829	0.504127	0.499674	0.509756	0.504475	0.495198	0.484196	0.501697	0.505376	0.503028	0.511356	0.47508	0.501564	0.508722	0.490667	0.507774	0.511356	0.501912	0.507873	0.492837	0.507847	0.511356	0.511356
PAQR6	2199	0.00221663	0.00409322	0.469844	0.457472	0.493334	0.445859	0.387536	0.508855	0.469752	0.487778	0.450448	0.429779	0.476886	0.428749	0.505867	0.492341	0.471729	0.50897	0.505528	0.480825	0.498415	0.515603	0.466279	0.483343	0.482589	0.466467	0.495855	0.510169	0.482655	0.516889	0.498762	0.481059	0.450587	0.443641
VASN	2200	1.43725e-05	3.04143e-05	0.510927	0.487836	0.485977	0.470387	0.505341	0.506223	0.441215	0.483703	0.351776	0.451363	0.489453	0.420665	0.449913	0.502366	0.461373	0.490769	0.513406	0.505501	0.49567	0.516519	0.518027	0.43234	0.496839	0.519615	0.516031	0.518302	0.462093	0.265613	0.491884	0.509219	0.375152	0.502689
AC068535.2	2200	0.00118309	0.00222981	0.499134	0.499341	0.463916	0.504686	0.488148	0.504052	0.496975	0.492205	0.502736	0.482256	0.500618	0.504177	0.505162	0.495162	0.455544	0.503836	0.501685	0.487948	0.49142	0.504395	0.495881	0.498632	0.499107	0.502056	0.503972	0.505162	0.495632	0.505162	0.505162	0.501658	0.49338	0.505162
CTC-338M12.5	2201	1.55904e-08	3.86889e-08	0.493865	0.515753	0.503837	0.503895	0.501258	0.510938	0.515139	0.431946	0.472773	0.50891	0.51762	0.480365	0.501947	0.434334	0.382045	0.488687	0.499895	0.479128	0.501362	0.523624	0.430617	0.507342	0.517367	0.477445	0.517164	0.523186	0.499742	0.493702	0.521381	0.506442	0.462131	0.499388
KCTD7	2201	2.55308e-06	5.63907e-06	0.473256	0.505073	0.517344	0.50809	0.494208	0.518696	0.519066	0.431424	0.450331	0.480606	0.508392	0.508748	0.487472	0.481194	0.438153	0.493651	0.521211	0.516614	0.490835	0.513544	0.467953	0.507183	0.484865	0.468792	0.535237	0.539865	0.450872	0.526179	0.497306	0.544242	0.442316	0.404412
AC023481.1	2201	0.000472698	0.00091514	0.50315	0.497487	0.503581	0.503785	0.501844	0.503229	0.499666	0.500448	0.502164	0.501187	0.499693	0.503292	0.50273	0.503162	0.496591	0.501792	0.503785	0.503038	0.501485	0.503785	0.501462	0.501338	0.502055	0.502751	0.503785	0.503785	0.500615	0.503785	0.497679	0.503785	0.503785	0.503785
TLE3	2202	1.24078e-12	3.69742e-12	0.523383	0.513155	0.507855	0.46875	0.529793	0.51838	0.521639	0.459846	0.417205	0.479643	0.502576	0.487902	0.476702	0.440472	0.386769	0.509171	0.513173	0.495758	0.493477	0.462315	0.474271	0.513539	0.51097	0.486055	0.498601	0.444784	0.502006	0.455168	0.511618	0.542293	0.417949	0.53717
IMMP2L	2202	5.77555e-09	1.46561e-08	0.453022	0.494498	0.468446	0.501726	0.506144	0.491853	0.44613	0.465339	0.434703	0.491356	0.506444	0.456894	0.506124	0.517972	0.427463	0.43934	0.50402	0.53226	0.49083	0.553159	0.412857	0.442461	0.515576	0.454598	0.543762	0.566602	0.492077	0.504849	0.514633	0.539239	0.501348	0.519679
RP11-686O6.2	2202	2.06716e-08	5.09843e-08	0.506158	0.511108	0.507996	0.509632	0.510908	0.514362	0.506998	0.491846	0.508115	0.49304	0.514497	0.500302	0.515081	0.502944	0.45685	0.490766	0.512376	0.514221	0.504304	0.512567	0.468834	0.509153	0.510295	0.464672	0.512416	0.513512	0.47644	0.515483	0.511012	0.513589	0.505694	0.500292
FAR2	2203	7.16772e-16	2.41876e-15	0.515339	0.514156	0.496094	0.502341	0.502705	0.517551	0.500327	0.492406	0.49829	0.501869	0.510169	0.503318	0.518745	0.513115	0.491872	0.5087	0.513693	0.483916	0.461799	0.471793	0.455394	0.50482	0.5141	0.494457	0.503651	0.497312	0.478748	0.482881	0.509919	0.515832	0.478947	0.501855
VEGFC	2203	6.41785e-09	1.62493e-08	0.504129	0.493253	0.501492	0.502938	0.504129	0.492167	0.416398	0.471386	0.454295	0.503266	0.492242	0.46358	0.503598	0.500366	0.502169	0.468787	0.497206	0.502615	0.501843	0.503353	0.503356	0.501674	0.503264	0.503082	0.496969	0.504129	0.502523	0.237774	0.494933	0.493606	0.504129	0.470394
KIAA0232	2203	6.12478e-05	0.000125264	0.424466	0.469877	0.438564	0.414351	0.451568	0.523835	0.477094	0.416257	0.381381	0.332824	0.465481	0.417166	0.407971	0.451265	0.280685	0.449566	0.46871	0.456401	0.474463	0.522777	0.305127	0.402506	0.448403	0.362942	0.460494	0.499404	0.3343	0.432338	0.491823	0.579277	0.389228	0.338785
SLC38A3	2203	0.000184916	0.000367799	0.504342	0.502929	0.488424	0.491556	0.496641	0.506322	0.50423	0.500604	0.501648	0.418338	0.505502	0.498021	0.501065	0.501239	0.486703	0.50355	0.506882	0.501653	0.498501	0.506882	0.495264	0.482472	0.501654	0.497585	0.505678	0.506882	0.4705	0.505101	0.503825	0.506882	0.495141	0.506882
CLCN7	2204	1.1863e-18	4.45756e-18	0.523833	0.511205	0.495841	0.495907	0.515603	0.537648	0.472695	0.444242	0.404075	0.449715	0.506563	0.424132	0.518453	0.494105	0.428485	0.492482	0.50845	0.490381	0.491301	0.406894	0.475967	0.48401	0.496973	0.464309	0.5407	0.515329	0.470715	0.451529	0.505162	0.535762	0.346967	0.525482
FAM212B	2204	1.99523e-09	5.17191e-09	0.494586	0.461017	0.467835	0.376843	0.412083	0.528916	0.377758	0.460643	0.412115	0.307342	0.458913	0.413345	0.509895	0.48361	0.412353	0.502587	0.472368	0.393507	0.454709	0.522899	0.425806	0.373456	0.474905	0.490284	0.486857	0.536582	0.363841	0.374501	0.524361	0.533769	0.227624	0.542723
NEO1	2204	2.07822e-08	5.12452e-08	0.491975	0.508632	0.48686	0.506987	0.493518	0.517698	0.487925	0.464937	0.374009	0.44625	0.501482	0.433431	0.514595	0.511355	0.441628	0.48997	0.506127	0.447252	0.484564	0.528432	0.483919	0.458246	0.493662	0.480801	0.509443	0.527952	0.487857	0.426858	0.491364	0.498101	0.518009	0.434647
MTL5	2205	0.000522861	0.00100978	0.498726	0.503182	0.496042	0.504129	0.48632	0.50218	0.502665	0.497826	0.48915	0.503258	0.500475	0.496225	0.504129	0.502258	0.496934	0.497475	0.50136	0.503381	0.488818	0.496393	0.498684	0.502504	0.503257	0.496886	0.501743	0.501583	0.500961	0.504129	0.501055	0.500604	0.504129	0.504129
RBM42	2206	2.25205e-22	9.57972e-22	0.435408	0.467619	0.502203	0.3102	0.392761	0.57858	0.497473	0.44605	0.492817	0.320598	0.421137	0.406674	0.36789	0.463175	0.485477	0.524356	0.512138	0.377074	0.447018	0.489281	0.473919	0.395152	0.576762	0.481945	0.545424	0.524457	0.406094	0.464429	0.547102	0.583779	0.263306	0.554434
DLG5	2206	1.73115e-12	5.12859e-12	0.500799	0.475017	0.502435	0.512725	0.492557	0.506768	0.508495	0.439488	0.445475	0.49194	0.471568	0.443124	0.531201	0.464748	0.463565	0.4866	0.467257	0.495321	0.450351	0.543109	0.437224	0.514125	0.480514	0.4683	0.520534	0.545423	0.460573	0.485956	0.465905	0.508928	0.512904	0.521773
NUDT15	2206	7.22578e-10	1.90823e-09	0.510869	0.493799	0.465836	0.516293	0.482821	0.525121	0.452093	0.424111	0.481999	0.428085	0.41559	0.506639	0.536965	0.507686	0.478107	0.431996	0.478577	0.513946	0.418392	0.498289	0.531084	0.473036	0.539884	0.529277	0.467718	0.505209	0.460035	0.399862	0.510391	0.497047	0.515895	0.487034
WDR25	2206	7.68997e-06	1.65319e-05	0.515294	0.489264	0.499578	0.473317	0.518727	0.515246	0.507122	0.488276	0.471653	0.468342	0.497788	0.414895	0.465324	0.480474	0.491448	0.507079	0.494776	0.490002	0.508661	0.525619	0.41155	0.476716	0.533959	0.459566	0.520676	0.502916	0.427779	0.454193	0.53139	0.525607	0.379461	0.498909
GGPS1	2206	0.000225906	0.000446667	0.469473	0.481705	0.491264	0.483576	0.471283	0.531943	0.451295	0.445	0.44083	0.413911	0.487834	0.417811	0.519838	0.48022	0.420055	0.497534	0.534464	0.47625	0.48078	0.549134	0.3814	0.425157	0.54253	0.451603	0.549483	0.530717	0.428922	0.430629	0.568391	0.530751	0.311548	0.500531
RP4-613B23.1	2207	0.00105504	0.00199534	0.499952	0.502489	0.49882	0.505849	0.501864	0.506982	0.503978	0.484965	0.495292	0.493033	0.507123	0.463765	0.508413	0.500227	0.485574	0.497612	0.498602	0.505963	0.503615	0.507405	0.501957	0.50166	0.507195	0.50481	0.504138	0.508947	0.494783	0.508947	0.505856	0.501896	0.508947	0.474967
CTD-2207A17.1	2207	0.0461113	0.076669	0.501271	0.501061	0.501174	0.501376	0.501133	0.501376	0.501376	0.500259	0.501376	0.501376	0.501376	0.501376	0.501376	0.501376	0.501376	0.498042	0.500684	0.501376	0.498308	0.501376	0.501376	0.498111	0.501376	0.501376	0.501376	0.501376	0.501376	0.501376	0.501376	0.501376	0.501376	0.492879
ETV6	2208	1.22108e-12	3.63922e-12	0.519472	0.511116	0.480051	0.515833	0.515091	0.534105	0.456387	0.421351	0.36908	0.43227	0.511597	0.362777	0.54175	0.488206	0.459494	0.488209	0.529685	0.479707	0.456755	0.398734	0.48347	0.482479	0.488033	0.488131	0.521394	0.365322	0.471014	0.458091	0.52208	0.545584	0.470947	0.523715
CDK5RAP2	2209	3.19372e-23	1.39837e-22	0.545374	0.528182	0.496149	0.507847	0.499511	0.551326	0.478271	0.380774	0.386375	0.381091	0.445329	0.330966	0.521645	0.418253	0.446412	0.459451	0.504546	0.428826	0.408386	0.477148	0.487103	0.462745	0.507122	0.485518	0.474873	0.497247	0.503941	0.39697	0.446511	0.457462	0.372636	0.462386
TTC21B	2209	1.0125e-18	3.81525e-18	0.533473	0.53472	0.512513	0.507662	0.529692	0.537785	0.496063	0.443569	0.459589	0.490303	0.526467	0.504257	0.521265	0.499754	0.445641	0.496661	0.523596	0.486332	0.49876	0.54448	0.488584	0.498942	0.496774	0.502605	0.528874	0.544442	0.476574	0.527354	0.464499	0.554127	0.459919	0.525675
MBNL2	2209	1.4227e-12	4.23066e-12	0.522323	0.480353	0.492674	0.497954	0.527302	0.476073	0.459284	0.419748	0.397398	0.480353	0.497393	0.429075	0.456522	0.464476	0.414645	0.473393	0.497742	0.479387	0.485929	0.50322	0.492671	0.436591	0.502415	0.460161	0.480989	0.502634	0.425516	0.385465	0.502333	0.532939	0.482622	0.184475
BIN3	2209	2.1372e-10	5.79233e-10	0.509858	0.521169	0.523628	0.517756	0.510214	0.537509	0.480847	0.428984	0.406588	0.465108	0.505309	0.421669	0.521937	0.495604	0.438004	0.45266	0.528866	0.475245	0.469937	0.495122	0.495013	0.458835	0.499236	0.506428	0.492497	0.496898	0.499179	0.42349	0.491007	0.571492	0.397175	0.498699
RING1	2209	5.77703e-05	0.00011839	0.459138	0.442642	0.467145	0.450903	0.485058	0.505678	0.482302	0.407053	0.412272	0.379801	0.449534	0.396493	0.501829	0.455623	0.485511	0.454679	0.519093	0.460389	0.455415	0.532251	0.520168	0.40142	0.51566	0.55321	0.528353	0.516602	0.404395	0.410681	0.536331	0.560336	0.461279	0.434618
ADAM19	2210	1.80892e-23	7.97761e-23	0.529292	0.50686	0.501394	0.459998	0.508723	0.536295	0.490372	0.442535	0.414875	0.483132	0.506268	0.447604	0.530204	0.489839	0.424536	0.43806	0.487317	0.461378	0.465527	0.529963	0.496336	0.47621	0.496412	0.442398	0.496936	0.451177	0.486397	0.509078	0.478644	0.534337	0.457313	0.50809
RHBDF1	2210	1.78455e-12	5.2846e-12	0.507174	0.497589	0.516224	0.456573	0.504267	0.527105	0.473675	0.445109	0.427453	0.478757	0.498942	0.41885	0.511496	0.460626	0.416053	0.444816	0.507318	0.490559	0.474308	0.543969	0.517913	0.435624	0.493281	0.493386	0.492255	0.545809	0.509608	0.341698	0.47151	0.532898	0.378798	0.455597
GPAT4	2210	3.01627e-11	8.48498e-11	0.528493	0.498043	0.490963	0.535396	0.517273	0.539335	0.463873	0.402406	0.390911	0.438511	0.476171	0.319522	0.546289	0.494441	0.386581	0.484283	0.511972	0.47392	0.464047	0.504465	0.487748	0.444692	0.514535	0.482754	0.517547	0.533628	0.45597	0.4018	0.480226	0.530001	0.457928	0.419378
STH	2210	4.65861e-06	1.01324e-05	0.50307	0.504129	0.502098	0.504129	0.503641	0.503572	0.502069	0.494847	0.502109	0.499367	0.504129	0.503636	0.503603	0.502874	0.502157	0.503459	0.504129	0.503371	0.501072	0.504129	0.496356	0.503318	0.503257	0.502035	0.504129	0.504129	0.489851	0.502365	0.504129	0.504129	0.504129	0.495678
WDFY1	2211	2.98993e-17	1.06803e-16	0.515371	0.538866	0.503731	0.477172	0.504999	0.543145	0.522384	0.444248	0.437989	0.480246	0.528813	0.429467	0.514255	0.479642	0.421667	0.481531	0.515795	0.499416	0.495266	0.504461	0.510481	0.488043	0.502966	0.510017	0.540917	0.531019	0.485616	0.429802	0.512825	0.536931	0.407457	0.478822
ST6GALNAC2	2212	2.71662e-08	6.67557e-08	0.500425	0.509674	0.508029	0.507984	0.50764	0.511199	0.508202	0.4776	0.463205	0.506003	0.50611	0.483767	0.508301	0.500203	0.495832	0.476916	0.503765	0.505358	0.477154	0.511256	0.508172	0.505611	0.497996	0.501584	0.483248	0.512044	0.507281	0.510308	0.50282	0.498029	0.494617	0.512044
C9orf129	2212	0.00493613	0.00885989	0.501376	0.501376	0.500159	0.501376	0.501133	0.501376	0.501376	0.500259	0.500565	0.498769	0.50046	0.50088	0.501376	0.501376	0.501376	0.501376	0.501376	0.501376	0.499844	0.501376	0.501376	0.499741	0.501376	0.501376	0.501376	0.501376	0.490205	0.501376	0.501376	0.501376	0.501376	0.501376
FGF14-AS2	2213	7.14001e-14	2.22411e-13	0.519341	0.502321	0.50506	0.524738	0.514199	0.531217	0.472269	0.488559	0.461634	0.47859	0.503863	0.464584	0.536667	0.507362	0.442342	0.455478	0.504596	0.521858	0.468002	0.542422	0.478985	0.470571	0.528465	0.496263	0.498904	0.542097	0.497743	0.516979	0.518746	0.508389	0.489521	0.502864
PKN3	2213	4.91947e-12	1.43296e-11	0.510219	0.51348	0.511941	0.504506	0.50277	0.513904	0.501589	0.489597	0.500227	0.485197	0.497828	0.50066	0.512455	0.504354	0.494354	0.504271	0.514767	0.495502	0.461617	0.507679	0.514634	0.509716	0.51	0.514057	0.506489	0.513676	0.508383	0.512705	0.500629	0.512564	0.493118	0.516173
ENO4	2213	0.00830764	0.0147233	0.50105	0.501916	0.501092	0.50197	0.49511	0.503851	0.501777	0.495589	0.498461	0.501088	0.500924	0.503633	0.500427	0.49849	0.490992	0.495458	0.497179	0.501865	0.497229	0.504129	0.501021	0.498417	0.49544	0.503086	0.498167	0.504129	0.504129	0.497024	0.504129	0.504129	0.480459	0.495666
NDP	2214	2.71625e-12	7.98827e-12	0.44331	0.375462	0.435973	0.483996	0.370693	0.494124	0.418143	0.491873	0.331072	0.461364	0.414592	0.272503	0.533664	0.443577	0.442753	0.456743	0.383208	0.457136	0.486067	0.52189	0.455427	0.459389	0.49409	0.401429	0.491166	0.536	0.481918	0.341071	0.503636	0.520981	0.476473	0.477143
RP11-46C24.7	2214	3.00507e-10	8.08292e-10	0.509223	0.513276	0.508923	0.506319	0.512524	0.516776	0.508806	0.489522	0.49306	0.489031	0.517335	0.507042	0.503624	0.506663	0.478486	0.499877	0.509946	0.507665	0.503837	0.51191	0.477058	0.502788	0.504731	0.481256	0.509898	0.515779	0.479198	0.505789	0.504352	0.519615	0.438387	0.494698
ZNF786	2214	5.51405e-09	1.40042e-08	0.508063	0.516874	0.51106	0.501642	0.50762	0.520732	0.502967	0.452904	0.477256	0.471064	0.513788	0.50165	0.507036	0.489939	0.469515	0.510879	0.51541	0.49942	0.505372	0.521567	0.443228	0.489423	0.497653	0.473955	0.517946	0.527357	0.434078	0.497929	0.477347	0.529938	0.399182	0.50522
NEB	2214	0.0244219	0.0416937	0.502096	0.499699	0.496692	0.502591	0.503301	0.50102	0.497049	0.489692	0.492043	0.493389	0.500598	0.498842	0.502199	0.49628	0.49264	0.501778	0.503785	0.500786	0.502261	0.500703	0.503004	0.498888	0.502046	0.501705	0.503785	0.503785	0.500612	0.503785	0.485493	0.503785	0.486063	0.503785
PRPF4B	2215	2.0365e-25	9.54299e-25	0.491649	0.505656	0.44518	0.434785	0.481974	0.581189	0.473256	0.319547	0.346426	0.441067	0.502624	0.370304	0.408657	0.378456	0.42723	0.48725	0.489866	0.366607	0.451397	0.482921	0.512628	0.4658	0.38213	0.510903	0.489664	0.45676	0.453998	0.407898	0.396281	0.597714	0.29072	0.489303
MARS	2215	4.82648e-18	1.77667e-17	0.536488	0.549945	0.347756	0.447567	0.552751	0.562512	0.457067	0.44514	0.490768	0.476697	0.545131	0.479736	0.490673	0.456934	0.432397	0.47884	0.412604	0.478841	0.492344	0.536447	0.486028	0.479062	0.443998	0.518651	0.298352	0.53673	0.44987	0.48546	0.45884	0.570303	0.331334	0.509956
NBPF12	2215	1.74988e-16	6.06014e-16	0.529222	0.530484	0.496456	0.520477	0.528677	0.532252	0.513881	0.415481	0.446166	0.500547	0.529576	0.475373	0.525484	0.520187	0.471824	0.493199	0.517868	0.507685	0.485606	0.530286	0.486587	0.514323	0.50864	0.474502	0.51311	0.529571	0.504306	0.500873	0.484733	0.546282	0.452487	0.52491
CLEC16A	2215	7.26485e-06	1.56306e-05	0.501301	0.507938	0.506837	0.500851	0.503956	0.514555	0.491335	0.466593	0.460344	0.492495	0.505914	0.459409	0.511257	0.495942	0.461393	0.500858	0.504194	0.496343	0.491225	0.508035	0.488104	0.511422	0.493807	0.500196	0.518325	0.505489	0.492296	0.491085	0.506549	0.522023	0.457989	0.513176
MYH15	2215	0.00264859	0.00486103	0.503045	0.496862	0.497323	0.502828	0.503055	0.502396	0.500862	0.497104	0.495689	0.502489	0.493329	0.486989	0.502205	0.502535	0.498548	0.500446	0.487181	0.501542	0.502259	0.503785	0.499133	0.498897	0.493353	0.471598	0.502603	0.503785	0.49262	0.494948	0.497679	0.500262	0.503785	0.503785
HCN4	2215	0.0461627	0.0766948	0.501271	0.501219	0.49874	0.501376	0.501376	0.501376	0.501083	0.500259	0.495692	0.496158	0.501376	0.50088	0.501376	0.501376	0.501376	0.501376	0.501376	0.501376	0.49984	0.501376	0.495931	0.499744	0.501376	0.501376	0.501376	0.501376	0.482229	0.499602	0.501376	0.501376	0.501376	0.501376
MAP3K2	2216	2.08126e-09	5.38574e-09	0.485467	0.526015	0.491737	0.449471	0.522741	0.542139	0.4859	0.355007	0.356903	0.425294	0.525938	0.405952	0.444099	0.446347	0.378405	0.436281	0.531361	0.482752	0.489558	0.401587	0.435991	0.472519	0.48757	0.43982	0.544633	0.422511	0.398785	0.4165	0.462193	0.582499	0.381469	0.427497
PVR	2216	4.10749e-09	1.05044e-08	0.513033	0.497379	0.504772	0.520642	0.512675	0.518162	0.514244	0.481292	0.47781	0.478249	0.498458	0.391322	0.52455	0.511895	0.499722	0.501754	0.513815	0.505536	0.487456	0.494311	0.480437	0.47502	0.507706	0.493998	0.516119	0.510343	0.483873	0.468516	0.503007	0.516686	0.48626	0.514884
CAMK2D	2216	6.32578e-09	1.60295e-08	0.452906	0.298998	0.279787	0.331544	0.381834	0.465874	0.296605	0.378419	0.182662	0.295726	0.302897	0.126852	0.469972	0.373509	0.285586	0.464084	0.326131	0.348385	0.460558	0.541367	0.339449	0.302489	0.40527	0.367966	0.44423	0.564152	0.300779	0.449536	0.479299	0.43328	0.286247	0.38846
CCDC180	2216	1.36534e-06	3.06061e-06	0.502898	0.509432	0.496773	0.503958	0.497876	0.510471	0.500438	0.49369	0.489994	0.499042	0.508209	0.506909	0.509014	0.504044	0.50627	0.499444	0.500116	0.496357	0.499075	0.508187	0.49419	0.496541	0.490905	0.498149	0.503068	0.508919	0.496965	0.498818	0.491271	0.512732	0.477575	0.495701
SDC1	2216	2.32192e-06	5.13805e-06	0.417012	0.478853	0.448233	0.488955	0.422633	0.519424	0.471067	0.431916	0.420074	0.423437	0.435165	0.258167	0.510719	0.455111	0.403651	0.410424	0.452191	0.470151	0.416374	0.522299	0.463358	0.453899	0.426352	0.418863	0.491642	0.534525	0.458281	0.463128	0.475478	0.453487	0.326652	0.535788
C2orf72	2216	0.000327531	0.000641484	0.497992	0.490016	0.500372	0.486292	0.459975	0.495065	0.504009	0.494356	0.444978	0.465287	0.492261	0.484978	0.505219	0.486279	0.480142	0.503153	0.497717	0.495089	0.497083	0.513765	0.484388	0.484461	0.505128	0.500219	0.508891	0.512502	0.458694	0.513765	0.501368	0.506781	0.496358	0.497025
BACH1	2217	3.84717e-20	1.52558e-19	0.554242	0.540352	0.521576	0.473486	0.549228	0.540791	0.428964	0.402118	0.41194	0.503707	0.547256	0.390407	0.543415	0.4932	0.355087	0.507388	0.529285	0.345633	0.462295	0.416752	0.534457	0.369347	0.514681	0.492187	0.440066	0.487191	0.506105	0.387587	0.459881	0.566958	0.417863	0.511577
TMEM173	2217	2.6783e-19	1.0305e-18	0.510594	0.504383	0.506745	0.506466	0.50615	0.508477	0.499572	0.498904	0.477798	0.489964	0.504639	0.47821	0.511012	0.497227	0.489619	0.498421	0.495814	0.494619	0.495823	0.444362	0.497924	0.491566	0.504959	0.505885	0.504975	0.462519	0.477894	0.356365	0.504956	0.507438	0.511012	0.511012
SRP72	2217	1.43103e-05	3.02857e-05	0.466654	0.425785	0.41078	0.338999	0.466741	0.46894	0.452542	0.46371	0.485636	0.335874	0.356704	0.389485	0.295501	0.406153	0.322013	0.467975	0.478835	0.417362	0.467285	0.420189	0.398941	0.399633	0.562321	0.486634	0.454018	0.365265	0.384537	0.32883	0.573628	0.549998	0.356307	0.423531
LEKR1	2217	0.000113651	0.000229255	0.502748	0.49917	0.503245	0.50617	0.502989	0.501297	0.501304	0.492099	0.501248	0.497824	0.500933	0.504918	0.506882	0.501878	0.487314	0.49757	0.499941	0.500898	0.501566	0.499145	0.505323	0.496295	0.503428	0.502733	0.500908	0.500581	0.500521	0.496334	0.500831	0.506882	0.483392	0.48998
CNFN	2217	0.000498995	0.000965089	0.363498	0.496409	0.504774	0.50547	0.385448	0.501178	0.503269	0.452428	0.376283	0.499723	0.495704	0.414496	0.506194	0.502452	0.327741	0.490856	0.484095	0.505441	0.497042	0.502316	0.503877	0.505379	0.493968	0.492727	0.503819	0.468308	0.506194	0.499148	0.500088	0.453347	0.435331	0.506194
MTX1	2218	3.55937e-17	1.2672e-16	0.4971	0.47423	0.519643	0.436128	0.468247	0.565713	0.499316	0.471093	0.488489	0.450884	0.462184	0.375906	0.496098	0.461554	0.404755	0.478422	0.521437	0.445104	0.485136	0.501408	0.471431	0.44452	0.566775	0.466113	0.551502	0.550912	0.45922	0.436775	0.566209	0.493611	0.439411	0.484386
FAM181A	2218	1.0298e-07	2.45073e-07	0.439803	0.449307	0.450126	0.5116	0.366488	0.500752	0.480384	0.490335	0.427339	0.469888	0.475992	0.48157	0.513765	0.508142	0.431983	0.505731	0.513057	0.501021	0.497097	0.511406	0.511482	0.508874	0.479583	0.512696	0.512552	0.513765	0.50106	0.513765	0.504455	0.513765	0.472778	0.513765
GK	2219	5.67145e-16	1.92174e-15	0.521108	0.51876	0.524094	0.48171	0.515825	0.535879	0.515557	0.432797	0.454761	0.499042	0.504947	0.468391	0.480901	0.491131	0.432703	0.473385	0.533117	0.496751	0.470591	0.308824	0.471747	0.503007	0.502601	0.494106	0.53299	0.421651	0.481461	0.486096	0.456276	0.529969	0.398519	0.519655
HEMK1	2220	8.8151e-10	2.31734e-09	0.499376	0.530133	0.532993	0.506346	0.523079	0.529592	0.515044	0.462885	0.418713	0.472744	0.53083	0.438312	0.503365	0.481171	0.408377	0.465676	0.533668	0.50363	0.507073	0.541524	0.494114	0.489148	0.49145	0.50461	0.540991	0.536687	0.494847	0.470331	0.503899	0.54724	0.452946	0.544251
TRMT6	2220	2.44337e-08	6.01172e-08	0.398211	0.451874	0.527706	0.440733	0.428022	0.542775	0.535726	0.404313	0.443237	0.39265	0.413573	0.322479	0.490674	0.515509	0.45997	0.501837	0.505814	0.538743	0.482266	0.556947	0.453368	0.431735	0.519605	0.524637	0.561883	0.552238	0.392905	0.49908	0.509463	0.581397	0.385172	0.536389
PDCL	2221	9.93795e-27	4.86508e-26	0.53042	0.520718	0.487777	0.45864	0.52875	0.567292	0.493304	0.446644	0.469579	0.368833	0.507979	0.480497	0.501341	0.513983	0.475362	0.490065	0.527984	0.481347	0.434496	0.474012	0.416322	0.434478	0.562396	0.462162	0.523087	0.480302	0.40475	0.395951	0.552238	0.562439	0.48508	0.484806
MOSPD2	2221	1.67471e-12	4.96415e-12	0.527785	0.508937	0.508007	0.390812	0.534803	0.528195	0.483277	0.42915	0.432191	0.464729	0.520144	0.448624	0.483134	0.464277	0.372757	0.510908	0.529876	0.459859	0.497663	0.497523	0.470611	0.448675	0.518686	0.471276	0.539292	0.478693	0.466977	0.465337	0.506962	0.553627	0.329794	0.446849
C9orf85	2221	2.02757e-10	5.5008e-10	0.518449	0.502271	0.474256	0.492777	0.513422	0.536084	0.46187	0.463357	0.451349	0.454977	0.507063	0.430485	0.50476	0.502215	0.469659	0.499518	0.489021	0.463511	0.482196	0.504993	0.458854	0.473798	0.537056	0.474051	0.496898	0.514142	0.462036	0.44584	0.548117	0.517073	0.331641	0.429573
RP11-820I16.4	2221	3.3507e-07	7.75367e-07	0.499831	0.504684	0.503881	0.501417	0.498794	0.510169	0.507506	0.492618	0.50619	0.493444	0.505508	0.501714	0.506755	0.500921	0.49735	0.505009	0.505485	0.500515	0.501848	0.507919	0.461246	0.503737	0.504881	0.499588	0.509798	0.509751	0.482458	0.502215	0.504834	0.511012	0.511012	0.511012
CSTF2	2222	2.80097e-13	8.54943e-13	0.517725	0.511826	0.511185	0.482482	0.500196	0.529946	0.499218	0.445988	0.503776	0.456622	0.493578	0.462212	0.519006	0.507542	0.462073	0.486801	0.511596	0.482642	0.44603	0.499965	0.520297	0.486368	0.508899	0.531124	0.519466	0.501731	0.503546	0.47195	0.489034	0.522021	0.459009	0.490371
PPP2R4	2223	6.99028e-20	2.74495e-19	0.509578	0.495446	0.467823	0.366552	0.481844	0.567204	0.468468	0.428386	0.378386	0.414426	0.470097	0.292188	0.534816	0.501672	0.368773	0.458898	0.455478	0.419801	0.461062	0.543239	0.398619	0.379021	0.557702	0.325981	0.497488	0.555734	0.418523	0.398584	0.508313	0.536553	0.419485	0.565079
RFX2	2223	1.79259e-06	3.99529e-06	0.494743	0.51005	0.510805	0.478631	0.491845	0.518004	0.488761	0.444676	0.453843	0.449978	0.495027	0.482807	0.444374	0.495104	0.374106	0.498113	0.528051	0.461357	0.50546	0.522278	0.458729	0.492985	0.493552	0.478388	0.533254	0.490586	0.493112	0.474298	0.506731	0.527291	0.32303	0.514179
RP6-65G23.3	2223	2.53809e-06	5.60654e-06	0.508069	0.506075	0.488449	0.511896	0.510071	0.512199	0.493404	0.500203	0.503452	0.483354	0.506165	0.50792	0.509794	0.511274	0.500736	0.50692	0.50027	0.506484	0.487389	0.509992	0.441133	0.503955	0.511804	0.48833	0.510332	0.514927	0.467623	0.514437	0.516173	0.509118	0.504654	0.516173
PELP1	2224	1.46619e-24	6.68998e-24	0.511357	0.544628	0.521607	0.476484	0.512777	0.558189	0.521106	0.426462	0.465962	0.433482	0.522765	0.445148	0.465883	0.47699	0.443877	0.509301	0.533945	0.473559	0.459888	0.542268	0.488799	0.494877	0.524557	0.519701	0.537715	0.538736	0.459297	0.498906	0.537173	0.530559	0.397273	0.508743
GLB1L2	2224	2.27337e-10	6.15044e-10	0.504818	0.497087	0.498531	0.504818	0.504818	0.49813	0.491334	0.491827	0.481738	0.503517	0.489754	0.496406	0.504818	0.504818	0.486496	0.494168	0.497896	0.504818	0.494874	0.495578	0.489307	0.504003	0.501343	0.496476	0.496439	0.502289	0.503233	0.501291	0.492568	0.501311	0.504818	0.479546
PAN2	2224	2.4407e-09	6.29757e-09	0.51401	0.520118	0.517727	0.500176	0.513361	0.51344	0.489434	0.48389	0.401829	0.479104	0.51406	0.466546	0.468698	0.490104	0.404357	0.503509	0.526618	0.488507	0.499419	0.515282	0.452198	0.492957	0.471364	0.482548	0.5258	0.521587	0.496281	0.4976	0.496878	0.534412	0.416876	0.493473
CTB-171A8.1	2224	4.69462e-08	1.13777e-07	0.507485	0.503442	0.50685	0.507859	0.502458	0.50901	0.500479	0.500462	0.506484	0.459291	0.504256	0.504871	0.509291	0.504914	0.481359	0.503948	0.507242	0.508536	0.488678	0.509291	0.507738	0.462196	0.5067	0.508249	0.509291	0.505469	0.496654	0.509291	0.500013	0.509291	0.509291	0.509291
PRPS2	2224	1.79871e-07	4.22084e-07	0.502418	0.515555	0.489474	0.449026	0.473737	0.522978	0.463791	0.462032	0.423991	0.474441	0.473929	0.38212	0.504942	0.470218	0.408438	0.445316	0.494897	0.479148	0.399378	0.455719	0.464675	0.485365	0.516738	0.49174	0.492419	0.465248	0.516334	0.399252	0.518813	0.468777	0.457059	0.500262
RP11-795F19.5	2224	2.94866e-07	6.84557e-07	0.50296	0.508245	0.506108	0.50304	0.506326	0.507174	0.499687	0.480135	0.499534	0.494464	0.506776	0.506054	0.501457	0.502462	0.476718	0.504646	0.507191	0.500207	0.502367	0.508427	0.488956	0.50102	0.497736	0.50365	0.50758	0.509979	0.489313	0.506465	0.497663	0.509979	0.49247	0.476419
OIP5	2225	1.97714e-17	7.1113e-17	0.512744	0.506235	0.483777	0.484861	0.488317	0.509919	0.491074	0.459463	0.481237	0.404964	0.373971	0.481612	0.51286	0.50196	0.480708	0.486667	0.496508	0.435342	0.35615	0.492793	0.513662	0.501531	0.510991	0.505261	0.485475	0.483889	0.509676	0.49339	0.502031	0.510956	0.444663	0.514453
SORBS2	2225	2.95316e-14	9.33832e-14	0.51079	0.493788	0.451741	0.503817	0.505333	0.504797	0.47365	0.369852	0.484796	0.473435	0.500637	0.503133	0.505514	0.502978	0.483889	0.370179	0.442402	0.511654	0.479743	0.51161	0.36906	0.418685	0.47913	0.386504	0.479934	0.512388	0.446393	0.37694	0.410205	0.508815	0.477428	0.504124
ALDH18A1	2225	4.42872e-07	1.01744e-06	0.43357	0.50545	0.52516	0.518516	0.4537	0.525768	0.525621	0.469068	0.491561	0.48907	0.489448	0.477109	0.527277	0.435215	0.472945	0.497036	0.497405	0.504109	0.446071	0.543378	0.516571	0.489325	0.471921	0.514742	0.519212	0.540963	0.515523	0.360021	0.494475	0.541094	0.487239	0.55006
TRIM67	2225	0.00144521	0.00270189	0.501562	0.502409	0.501799	0.502409	0.502409	0.502409	0.502409	0.500179	0.502409	0.499375	0.502409	0.502409	0.502409	0.502409	0.502409	0.501744	0.502409	0.502409	0.498584	0.502409	0.493857	0.502409	0.502409	0.498246	0.501215	0.502409	0.488079	0.502409	0.499345	0.502409	0.490553	0.502409
SLC29A3	2226	1.06539e-06	2.40236e-06	0.488923	0.506229	0.507337	0.507412	0.50144	0.508995	0.510931	0.49519	0.495651	0.50341	0.509664	0.494863	0.501241	0.495555	0.50141	0.4951	0.506893	0.511654	0.504039	0.438609	0.500928	0.503557	0.497501	0.507257	0.508783	0.486924	0.506157	0.453193	0.509264	0.512388	0.471574	0.495754
RP11-254F7.4	2226	2.8858e-05	5.99857e-05	0.502409	0.501779	0.501395	0.502409	0.502409	0.502409	0.501527	0.496457	0.501599	0.501108	0.500586	0.500426	0.502409	0.502409	0.502409	0.499739	0.50033	0.502409	0.490912	0.50164	0.501633	0.501594	0.502409	0.500325	0.502409	0.502409	0.502409	0.49886	0.496294	0.502409	0.502409	0.502409
TPSG1	2226	0.000241852	0.000477577	0.500718	0.503313	0.503785	0.503546	0.502089	0.503785	0.503785	0.494142	0.486008	0.502484	0.502412	0.500822	0.503785	0.503161	0.497899	0.501787	0.503785	0.503031	0.502256	0.503785	0.503785	0.503785	0.503785	0.503785	0.503785	0.503785	0.503785	0.503785	0.503785	0.496807	0.497878	0.503785
PCDHA6	2226	0.0494525	0.0817597	0.499577	0.501376	0.500564	0.497536	0.498697	0.501376	0.500199	0.500258	0.501376	0.498763	0.501376	0.501376	0.499264	0.495092	0.501376	0.500706	0.501376	0.494609	0.500611	0.501376	0.501376	0.501376	0.501376	0.501376	0.501376	0.501376	0.501376	0.501376	0.498332	0.501376	0.501376	0.501376
ABCB8	2227	3.1518e-13	9.60243e-13	0.468859	0.494325	0.492262	0.503105	0.480963	0.533102	0.464898	0.434031	0.417475	0.418675	0.4902	0.448373	0.523196	0.439898	0.382747	0.488578	0.520148	0.449849	0.483017	0.520265	0.402566	0.453036	0.460406	0.430377	0.509829	0.53295	0.396531	0.447468	0.495472	0.540396	0.430915	0.542256
ZWINT	2227	3.73839e-05	7.72869e-05	0.500601	0.496427	0.451235	0.4646	0.327395	0.511225	0.454004	0.403036	0.466144	0.350813	0.238594	0.451565	0.516349	0.480247	0.463404	0.420447	0.466234	0.39006	0.185542	0.449035	0.518352	0.476318	0.480971	0.508356	0.400018	0.43423	0.503682	0.47018	0.477066	0.467391	0.450365	0.520647
ADCY3	2228	4.70427e-16	1.6019e-15	0.512339	0.52522	0.507536	0.499238	0.499849	0.528836	0.516804	0.462901	0.503613	0.481665	0.511217	0.492522	0.519611	0.495404	0.464151	0.482053	0.507749	0.473852	0.434475	0.479078	0.46769	0.504722	0.516297	0.49064	0.521336	0.512407	0.47475	0.457666	0.491196	0.532412	0.519565	0.484561
CDPF1	2229	9.20879e-23	3.97262e-22	0.529614	0.509566	0.502738	0.486111	0.520817	0.515511	0.495717	0.488886	0.503427	0.466722	0.504386	0.491052	0.500551	0.499515	0.381721	0.487143	0.514398	0.487093	0.502016	0.50965	0.49417	0.482807	0.528387	0.491795	0.513942	0.514578	0.477819	0.471779	0.523996	0.5389	0.432349	0.492301
DCLRE1B	2229	6.23121e-15	2.02375e-14	0.494117	0.522012	0.51947	0.502762	0.491775	0.529563	0.501365	0.464184	0.483721	0.48712	0.499507	0.488217	0.513969	0.50501	0.480965	0.498693	0.526705	0.490546	0.467897	0.496915	0.516566	0.510378	0.5185	0.504852	0.522812	0.486072	0.515912	0.502389	0.507323	0.535497	0.466154	0.503225
MEF2D	2229	3.40895e-09	8.74201e-09	0.511814	0.521952	0.514855	0.501122	0.522686	0.520601	0.504333	0.437706	0.423686	0.4917	0.526168	0.459605	0.494075	0.498601	0.46791	0.49314	0.520913	0.501188	0.498055	0.488364	0.436452	0.4921	0.502717	0.466832	0.531481	0.498206	0.440941	0.446042	0.483688	0.536758	0.472569	0.448004
U2AF1	2230	1.02665e-16	3.58925e-16	0.500487	0.542705	0.513062	0.521294	0.500682	0.546804	0.482896	0.414795	0.426466	0.475823	0.527888	0.48334	0.507129	0.497824	0.465163	0.495109	0.531798	0.493509	0.458794	0.526134	0.465335	0.505137	0.47375	0.477026	0.529453	0.507025	0.462819	0.485688	0.439205	0.573441	0.477354	0.533916
FRY	2230	6.06879e-13	1.82989e-12	0.513149	0.512889	0.502079	0.513563	0.508212	0.521357	0.517475	0.485075	0.489984	0.493636	0.513434	0.500302	0.518074	0.517822	0.499736	0.499279	0.500073	0.517068	0.499566	0.507949	0.494898	0.505031	0.499445	0.505225	0.520192	0.516062	0.435576	0.504437	0.503307	0.521776	0.490987	0.516978
LINC00324	2230	3.46227e-07	7.99797e-07	0.497345	0.506939	0.504796	0.506235	0.506551	0.51058	0.500825	0.452641	0.485648	0.500571	0.505315	0.463356	0.510632	0.50728	0.479377	0.49633	0.504088	0.505701	0.504112	0.497665	0.503913	0.506022	0.508222	0.509592	0.509277	0.48898	0.500573	0.48548	0.489985	0.5117	0.50578	0.503062
RAD51D	2231	8.36587e-25	3.84431e-24	0.496023	0.53074	0.48063	0.516797	0.470869	0.54501	0.482674	0.43517	0.378617	0.434429	0.504383	0.378366	0.541654	0.505482	0.39307	0.473763	0.461937	0.506174	0.431246	0.528476	0.508814	0.478458	0.49019	0.523771	0.511456	0.502454	0.459963	0.498515	0.480813	0.542601	0.426613	0.492272
MRPL2	2231	1.802e-05	3.78851e-05	0.446629	0.505786	0.507982	0.454787	0.494603	0.535833	0.486655	0.411784	0.452243	0.446081	0.497396	0.42099	0.462335	0.418615	0.50267	0.470691	0.523355	0.451445	0.507765	0.513599	0.508066	0.450929	0.548129	0.553493	0.541327	0.526577	0.465275	0.453486	0.561857	0.535215	0.462696	0.466055
CWF19L2	2232	6.06459e-21	2.46955e-20	0.544497	0.536321	0.488148	0.509086	0.542106	0.532853	0.484456	0.366226	0.400397	0.431725	0.520661	0.438497	0.499789	0.388272	0.426353	0.508416	0.53747	0.34347	0.497934	0.518032	0.472182	0.45868	0.464692	0.49608	0.533459	0.491387	0.432889	0.425925	0.428919	0.547741	0.444851	0.429841
ZSCAN16-AS1	2232	2.63931e-16	9.07421e-16	0.502624	0.477319	0.480627	0.445902	0.480567	0.552837	0.438013	0.249438	0.437501	0.444142	0.498595	0.415323	0.467899	0.408484	0.344839	0.497046	0.492449	0.313486	0.465098	0.506638	0.455655	0.475078	0.569911	0.472151	0.520156	0.529743	0.473807	0.387797	0.550577	0.399728	0.491266	0.548474
ZNF790	2232	1.59059e-10	4.33509e-10	0.4748	0.529044	0.514733	0.443653	0.473993	0.532671	0.471359	0.469582	0.366805	0.42076	0.529293	0.303931	0.492296	0.472749	0.415831	0.511514	0.520945	0.447631	0.489953	0.539141	0.466749	0.420406	0.491583	0.503015	0.540969	0.549103	0.444881	0.511495	0.525893	0.503424	0.390325	0.545557
TMEM214	2232	8.63514e-10	2.27143e-09	0.504604	0.534382	0.517467	0.475436	0.512334	0.529007	0.486831	0.431369	0.496893	0.472755	0.521815	0.493834	0.421729	0.421158	0.398184	0.438017	0.526304	0.444249	0.478093	0.52779	0.428531	0.45473	0.499857	0.410867	0.55218	0.528951	0.473904	0.324794	0.434322	0.570849	0.462602	0.505553
PRKCSH	2232	0.00254357	0.00467397	0.469516	0.492562	0.458016	0.462845	0.403739	0.514881	0.42151	0.41173	0.394116	0.399123	0.420964	0.384769	0.450626	0.358401	0.401137	0.486657	0.44584	0.390645	0.462302	0.527374	0.455492	0.378148	0.439674	0.403909	0.493346	0.551223	0.458602	0.334757	0.345744	0.500979	0.537312	0.454793
LHFPL5	2232	0.0494525	0.0817597	0.501165	0.501376	0.50097	0.501376	0.501376	0.501376	0.501376	0.500258	0.500971	0.499639	0.500921	0.50088	0.501376	0.50012	0.50072	0.501376	0.501376	0.501376	0.499845	0.501376	0.498263	0.500558	0.501376	0.497208	0.501376	0.501376	0.496593	0.501376	0.501376	0.501376	0.501376	0.501376
ACP6	2233	2.86351e-05	5.95688e-05	0.467772	0.376448	0.403865	0.5143	0.466307	0.521592	0.438759	0.474317	0.421896	0.488228	0.399834	0.375589	0.525883	0.486465	0.435231	0.467935	0.473777	0.52041	0.480525	0.526043	0.488642	0.480886	0.44842	0.48048	0.476473	0.529898	0.494992	0.526274	0.51097	0.512723	0.449644	0.476128
RP13-977J11.2	2233	0.000207835	0.000411966	0.48395	0.499579	0.505387	0.501874	0.497939	0.494754	0.500321	0.498811	0.477213	0.50404	0.502978	0.480629	0.502509	0.491807	0.475521	0.500212	0.504821	0.502462	0.499346	0.498484	0.478345	0.500484	0.488872	0.484447	0.505003	0.503644	0.502999	0.502675	0.503108	0.506194	0.500315	0.497824
RP11-109P6.2	2233	0.0003116	0.000611124	0.502303	0.499894	0.496746	0.502169	0.501196	0.502409	0.50153	0.500179	0.502409	0.497637	0.500581	0.502409	0.502409	0.502409	0.502409	0.502409	0.4948	0.496396	0.497054	0.502409	0.500854	0.502409	0.502409	0.502409	0.502409	0.502409	0.496043	0.502409	0.502409	0.502409	0.502409	0.502409
HHIPL1	2233	0.0242602	0.0414509	0.501029	0.495437	0.49994	0.502106	0.500384	0.501006	0.503489	0.497103	0.467761	0.502046	0.499673	0.467658	0.502726	0.503153	0.492636	0.50112	0.503089	0.501533	0.50225	0.502241	0.494461	0.502973	0.50031	0.49963	0.503785	0.503785	0.500597	0.461343	0.503785	0.496744	0.497878	0.495363
FBXW5	2234	6.23076e-13	1.8774e-12	0.539461	0.514706	0.512451	0.45084	0.507455	0.557454	0.500069	0.424682	0.426147	0.458875	0.506842	0.401361	0.504155	0.494748	0.249746	0.469986	0.519874	0.503169	0.460741	0.334308	0.467625	0.471978	0.539424	0.418128	0.567829	0.435457	0.494449	0.361135	0.537909	0.53072	0.266083	0.469724
TMEFF1	2234	0.00992138	0.01744	0.500928	0.502251	0.499364	0.501689	0.502165	0.502409	0.501528	0.491602	0.501598	0.499807	0.50195	0.501913	0.501354	0.502409	0.502409	0.497736	0.502409	0.501656	0.493205	0.502409	0.500853	0.501588	0.502409	0.502409	0.497644	0.502409	0.486456	0.502409	0.49935	0.502409	0.502409	0.502409
PPP2R5C	2234	0.0113841	0.0199128	0.40209	0.429569	0.447052	0.368909	0.389488	0.47573	0.468658	0.451187	0.345744	0.397176	0.381719	0.300947	0.497916	0.415531	0.455338	0.511643	0.411235	0.363577	0.425376	0.435906	0.343844	0.460482	0.526331	0.368506	0.497648	0.453034	0.360601	0.457611	0.563663	0.461546	0.402677	0.517171
RP11-505K9.1	2235	8.06642e-24	3.59829e-23	0.514353	0.518441	0.508253	0.507661	0.512869	0.535867	0.523501	0.463313	0.493228	0.490633	0.52349	0.44535	0.524161	0.48653	0.454102	0.507133	0.492707	0.50156	0.505446	0.529526	0.483134	0.50056	0.530348	0.508848	0.523888	0.536388	0.504495	0.523808	0.533958	0.504161	0.46304	0.51545
NCBP3	2235	2.03267e-19	7.85622e-19	0.522233	0.521097	0.458289	0.50423	0.514629	0.557662	0.487683	0.387768	0.431749	0.423074	0.498626	0.461222	0.515478	0.501823	0.387275	0.49066	0.485542	0.496237	0.445802	0.533252	0.527279	0.473611	0.510631	0.544374	0.500978	0.531455	0.420851	0.468818	0.542972	0.5813	0.423283	0.488137
TIMELESS	2235	2.14052e-19	8.2656e-19	0.522566	0.514904	0.482041	0.48559	0.454042	0.528392	0.480099	0.441212	0.486017	0.391011	0.425208	0.47331	0.526912	0.513401	0.456739	0.484848	0.502277	0.432722	0.361997	0.503565	0.522977	0.489189	0.513444	0.520181	0.477126	0.486397	0.500472	0.490471	0.493718	0.513536	0.485998	0.50585
GAREM1	2235	6.25502e-17	2.20558e-16	0.513253	0.520328	0.499173	0.50341	0.507969	0.525714	0.493083	0.440999	0.453794	0.501013	0.521652	0.400742	0.5213	0.513526	0.487754	0.49496	0.503109	0.508434	0.468992	0.52428	0.487134	0.510719	0.507609	0.502505	0.511671	0.528906	0.448499	0.461168	0.498426	0.528906	0.466559	0.495334
MRS2	2235	1.17494e-09	3.0717e-09	0.507206	0.477758	0.538041	0.471266	0.504145	0.527944	0.506782	0.459576	0.406905	0.419752	0.481837	0.390141	0.497681	0.471294	0.485246	0.46395	0.52875	0.476044	0.495391	0.533041	0.506422	0.44517	0.52797	0.510953	0.53609	0.521676	0.452433	0.463282	0.494996	0.508699	0.413012	0.523347
SNX27	2235	6.57844e-09	1.66421e-08	0.486139	0.492732	0.513918	0.476264	0.492212	0.543923	0.489008	0.449087	0.45149	0.426171	0.481759	0.443203	0.516573	0.482177	0.435005	0.498457	0.550898	0.458341	0.477829	0.469827	0.468241	0.474244	0.5252	0.492677	0.553028	0.55559	0.428194	0.481974	0.524382	0.545043	0.455146	0.504876
DNM1	2235	8.12166e-09	2.0483e-08	0.46042	0.462162	0.492789	0.498115	0.446348	0.511428	0.502225	0.419641	0.353835	0.457051	0.455491	0.406609	0.523991	0.481057	0.493955	0.463243	0.478615	0.479301	0.442367	0.529449	0.426342	0.505724	0.480017	0.421962	0.512069	0.545423	0.409144	0.464	0.475291	0.53806	0.462635	0.537194
RAB12	2235	1.6996e-05	3.57851e-05	0.491673	0.51047	0.482339	0.485487	0.498964	0.516867	0.504594	0.422616	0.48292	0.475325	0.509004	0.492387	0.496273	0.476952	0.466069	0.483206	0.492507	0.457496	0.496811	0.526471	0.462794	0.494186	0.522993	0.491945	0.515345	0.519908	0.457661	0.485406	0.514692	0.532845	0.51941	0.509641
AP006222.2	2235	0.000174099	0.000346964	0.483865	0.4769	0.501577	0.450011	0.508097	0.464433	0.414701	0.435191	0.378709	0.405008	0.458064	0.327599	0.490943	0.413774	0.32366	0.463141	0.489128	0.456458	0.491169	0.46762	0.508327	0.410002	0.543069	0.498408	0.521544	0.4832	0.357958	0.369922	0.557098	0.431398	0.321871	0.380749
LINC00618	2235	0.0461627	0.0766948	0.501271	0.501219	0.500567	0.498021	0.501133	0.500545	0.497846	0.500258	0.494473	0.496595	0.501376	0.498894	0.49874	0.500119	0.498748	0.500709	0.500684	0.493856	0.499844	0.500605	0.495931	0.499742	0.49965	0.499296	0.501376	0.501376	0.496595	0.501376	0.501376	0.501376	0.489504	0.501376
IBTK	2236	2.14094e-12	6.32509e-12	0.536108	0.499761	0.491031	0.444584	0.545167	0.521199	0.512513	0.401342	0.396743	0.429038	0.495125	0.405044	0.456207	0.456576	0.456529	0.462144	0.501801	0.451092	0.486735	0.482819	0.509022	0.430332	0.484221	0.494021	0.499741	0.453166	0.405049	0.393569	0.461715	0.561729	0.385233	0.432915
CRYBA2	2236	1.05989e-11	3.0441e-11	0.506564	0.50498	0.503628	0.504958	0.506882	0.505483	0.506882	0.494667	0.500832	0.464034	0.505037	0.4995	0.50635	0.502488	0.482072	0.504894	0.500609	0.506121	0.479329	0.506882	0.506882	0.493823	0.505143	0.506882	0.504491	0.506882	0.433699	0.506882	0.506882	0.506882	0.495141	0.506882
DUSP10	2236	0.0506099	0.0835311	0.475769	0.46473	0.497532	0.490851	0.492159	0.502811	0.446268	0.331402	0.364673	0.509397	0.485029	0.475185	0.508883	0.490705	0.43799	0.448409	0.471586	0.479164	0.491642	0.412675	0.48729	0.499378	0.489748	0.511359	0.507851	0.351789	0.504244	0.390309	0.421756	0.528906	0.388736	0.292965
MAP3K4	2237	6.97528e-18	2.55358e-17	0.527428	0.501749	0.517163	0.499392	0.52837	0.521531	0.499796	0.40484	0.474532	0.455918	0.493479	0.48693	0.500354	0.454654	0.481597	0.498349	0.488905	0.466231	0.464645	0.436126	0.505508	0.472107	0.507747	0.500718	0.518511	0.486322	0.461295	0.476349	0.490474	0.539674	0.441738	0.534056
AP1B1	2238	1.75997e-26	8.55116e-26	0.480715	0.487893	0.474679	0.505175	0.474287	0.552892	0.48099	0.450539	0.489771	0.440524	0.484034	0.405718	0.546736	0.475766	0.416656	0.478511	0.506613	0.453368	0.450511	0.394325	0.508513	0.495369	0.504465	0.488452	0.515571	0.408788	0.456822	0.446857	0.520177	0.502909	0.347917	0.540746
RP11-1055B8.4	2238	8.07381e-09	2.03672e-08	0.505427	0.503955	0.503823	0.503457	0.50488	0.503899	0.502011	0.497343	0.499392	0.50195	0.502648	0.504375	0.502676	0.500196	0.496721	0.501858	0.504456	0.497598	0.49056	0.50585	0.480199	0.503408	0.503246	0.488141	0.504652	0.50585	0.493163	0.504084	0.499723	0.50585	0.499967	0.50585
TFEB	2238	2.96351e-08	7.26886e-08	0.499196	0.518247	0.520896	0.480995	0.504207	0.523407	0.517603	0.484958	0.441484	0.489443	0.520684	0.470776	0.520243	0.497725	0.484518	0.509167	0.514114	0.504141	0.486878	0.473512	0.504059	0.503926	0.516327	0.513641	0.535429	0.493822	0.486225	0.485493	0.517246	0.535506	0.357299	0.478379
FAM111B	2238	3.97846e-07	9.15968e-07	0.503569	0.50772	0.467156	0.479738	0.429866	0.513512	0.475623	0.447522	0.487391	0.391263	0.399184	0.481617	0.516147	0.497298	0.479572	0.485507	0.483794	0.420104	0.305024	0.495432	0.516434	0.485481	0.491718	0.513091	0.445992	0.472447	0.507867	0.508583	0.501794	0.51015	0.505711	0.517206
RP11-1E4.1	2238	0.00106293	0.00200955	0.502538	0.505151	0.502837	0.505445	0.504442	0.505209	0.49808	0.500586	0.495995	0.49656	0.502312	0.498033	0.502652	0.503139	0.497122	0.498261	0.502722	0.502393	0.500041	0.505334	0.494453	0.502787	0.503424	0.505831	0.502107	0.506882	0.497405	0.506882	0.506882	0.506882	0.489271	0.506882
MBIP	2238	0.00188237	0.00349168	0.506603	0.502506	0.480489	0.4309	0.5147	0.519208	0.479005	0.477399	0.417155	0.390649	0.478885	0.445829	0.465851	0.445504	0.46026	0.517831	0.498954	0.451762	0.491358	0.518697	0.347146	0.415196	0.510544	0.415306	0.536887	0.502913	0.412196	0.428408	0.549204	0.56061	0.36414	0.486824
ZNF699	2239	7.09682e-14	2.21105e-13	0.500781	0.520515	0.510426	0.5019	0.512417	0.508591	0.508352	0.481578	0.452931	0.479182	0.519596	0.496374	0.497338	0.489324	0.435805	0.500781	0.51634	0.489911	0.506376	0.522828	0.451128	0.485694	0.4984	0.495777	0.520959	0.51816	0.474982	0.501083	0.506171	0.528217	0.471799	0.503039
NOTUM	2239	5.37408e-05	0.000110334	0.503944	0.505061	0.50524	0.49604	0.503663	0.50446	0.503211	0.443912	0.500199	0.501531	0.503563	0.504373	0.501114	0.500861	0.473178	0.459811	0.50585	0.499849	0.496684	0.504311	0.501207	0.500967	0.503258	0.503771	0.50585	0.504593	0.504262	0.50053	0.490617	0.50585	0.488194	0.497463
PTCHD2	2239	0.00102308	0.00193678	0.47296	0.505162	0.494143	0.499717	0.480184	0.505488	0.505421	0.49507	0.49319	0.487504	0.505046	0.496079	0.50212	0.492503	0.503633	0.504894	0.499264	0.485235	0.500029	0.506104	0.48368	0.502831	0.48517	0.496497	0.504533	0.506882	0.445039	0.506882	0.506882	0.503338	0.500848	0.506882
PSCA	2239	0.0041934	0.00759764	0.502568	0.502152	0.502893	0.499255	0.502366	0.501435	0.502803	0.500126	0.485687	0.502664	0.50264	0.487263	0.498877	0.495574	0.499816	0.501098	0.503097	0.495582	0.499273	0.503097	0.487561	0.502283	0.50136	0.459402	0.503097	0.503097	0.503097	0.488923	0.500042	0.499598	0.491266	0.494605
GPR137	2240	6.12805e-13	1.84724e-12	0.527219	0.486322	0.505014	0.5313	0.518395	0.542463	0.482267	0.453513	0.387741	0.424802	0.469651	0.359698	0.550734	0.504594	0.460188	0.465202	0.519376	0.526425	0.504444	0.487538	0.511491	0.466399	0.538312	0.484887	0.531802	0.518214	0.421029	0.362874	0.503078	0.433246	0.431427	0.453731
SPIN3	2240	7.77447e-05	0.000158125	0.508446	0.506444	0.502998	0.502234	0.511553	0.508823	0.500116	0.497207	0.487331	0.483597	0.505204	0.494251	0.508305	0.506686	0.498616	0.492674	0.512348	0.504571	0.505077	0.515556	0.478318	0.501825	0.507392	0.500213	0.51421	0.515383	0.486924	0.505835	0.508483	0.503614	0.436937	0.509151
RUVBL1	2240	0.0114781	0.0200723	0.38131	0.382937	0.382303	0.353437	0.266812	0.518059	0.394726	0.438399	0.407271	0.246845	0.316931	0.291678	0.455677	0.401809	0.425229	0.496759	0.397948	0.369582	0.448635	0.492523	0.437326	0.327795	0.488488	0.453154	0.411901	0.503476	0.314868	0.355509	0.553212	0.400327	0.321535	0.554038
CNOT1	2241	3.53273e-23	1.54459e-22	0.499312	0.547347	0.508488	0.491277	0.508253	0.560483	0.511383	0.356656	0.438828	0.48068	0.528714	0.432431	0.489647	0.443108	0.436791	0.457116	0.531555	0.413873	0.439817	0.52159	0.476644	0.505463	0.494308	0.464259	0.542967	0.499391	0.504654	0.475622	0.473144	0.578391	0.406581	0.526369
ZNF7	2241	8.38883e-14	2.60788e-13	0.510421	0.517209	0.498746	0.474137	0.527404	0.5458	0.448686	0.458548	0.429567	0.439939	0.516332	0.467023	0.468791	0.483517	0.48137	0.494302	0.52371	0.483109	0.509447	0.543365	0.45809	0.457087	0.464268	0.472171	0.524861	0.509279	0.459763	0.462293	0.464573	0.575843	0.349654	0.494418
ATE1-AS1	2241	6.81061e-09	1.72192e-08	0.495122	0.486203	0.501613	0.509291	0.498133	0.498402	0.490013	0.474633	0.492018	0.490833	0.489735	0.492626	0.508769	0.508654	0.490469	0.497311	0.499577	0.509291	0.496413	0.505399	0.442069	0.483297	0.502335	0.462737	0.500964	0.508036	0.480968	0.493533	0.493919	0.495223	0.468292	0.475708
SBNO2	2241	6.53533e-08	1.57228e-07	0.513522	0.509995	0.504521	0.501577	0.519218	0.521701	0.499474	0.442669	0.337743	0.474794	0.506707	0.263633	0.514956	0.49463	0.469747	0.476165	0.515773	0.48913	0.492892	0.504539	0.517317	0.490747	0.514272	0.517181	0.520952	0.448702	0.465079	0.476721	0.501972	0.528667	0.468563	0.535444
CTD-2525I3.2	2241	0.0019538	0.00362103	0.502198	0.501938	0.502409	0.50217	0.502409	0.502409	0.502114	0.499064	0.502409	0.501107	0.501954	0.500426	0.502409	0.502409	0.502409	0.501742	0.501719	0.502409	0.500875	0.500866	0.498518	0.502409	0.502409	0.502409	0.502409	0.50114	0.494458	0.502409	0.502409	0.502409	0.502409	0.502409
RP11-255M2.3	2241	0.00321522	0.00585868	0.503519	0.503957	0.502213	0.504883	0.502214	0.502776	0.501164	0.49845	0.501824	0.48295	0.504463	0.504365	0.502664	0.500256	0.483647	0.497228	0.504447	0.502817	0.498216	0.498893	0.464682	0.492013	0.504988	0.485103	0.504666	0.49829	0.494759	0.447718	0.50585	0.502332	0.488185	0.50585
MPDZ	2242	1.8819e-12	5.56902e-12	0.51547	0.495558	0.432674	0.482362	0.481653	0.528934	0.420049	0.426035	0.33294	0.365451	0.497859	0.399665	0.524498	0.45318	0.427906	0.487811	0.458733	0.456068	0.483013	0.541578	0.512175	0.41844	0.480021	0.507624	0.477802	0.543014	0.414773	0.387643	0.473369	0.482874	0.436011	0.485903
ZCCHC8	2242	2.63765e-06	5.81862e-06	0.503779	0.523254	0.500983	0.485355	0.499952	0.528451	0.480651	0.422128	0.396596	0.47057	0.501622	0.480126	0.513022	0.476973	0.397618	0.488514	0.49409	0.481353	0.46236	0.498821	0.444618	0.491538	0.484496	0.487897	0.508967	0.493418	0.473288	0.46316	0.480637	0.568027	0.276145	0.505022
RP11-4B16.3	2242	0.000143644	0.0002878	0.500773	0.503097	0.502694	0.503097	0.501885	0.503097	0.490191	0.496417	0.499053	0.502664	0.503097	0.502603	0.503097	0.501842	0.501133	0.487788	0.502408	0.501594	0.49699	0.503097	0.503097	0.503097	0.500497	0.503097	0.503097	0.503097	0.503097	0.501329	0.49702	0.503097	0.491266	0.503097
AC104532.4	2242	0.000306697	0.000601728	0.505787	0.5072	0.502508	0.504694	0.506312	0.507291	0.501526	0.48603	0.479753	0.485387	0.506134	0.501846	0.496255	0.498129	0.474979	0.50334	0.507162	0.49425	0.498568	0.508318	0.493609	0.498492	0.496749	0.498153	0.508242	0.508127	0.482259	0.505407	0.489248	0.510668	0.510668	0.502012
RP1-293L6.1	2242	0.00144521	0.00270189	0.501563	0.502409	0.502004	0.502409	0.501678	0.502409	0.501232	0.486421	0.502004	0.496773	0.502409	0.502409	0.502409	0.501784	0.502409	0.494402	0.499638	0.502409	0.499351	0.502409	0.481454	0.50159	0.502409	0.47645	0.502409	0.502409	0.484917	0.502409	0.499362	0.502409	0.502409	0.502409
LANCL1	2243	1.41664e-22	6.06594e-22	0.537858	0.524509	0.506585	0.501973	0.529107	0.539407	0.515022	0.466217	0.433935	0.438612	0.517356	0.453729	0.524941	0.493802	0.428144	0.484998	0.525209	0.483041	0.452132	0.543141	0.488385	0.476377	0.532006	0.495839	0.52286	0.541541	0.411496	0.457155	0.507352	0.529105	0.414332	0.487338
NCOA2	2243	2.64608e-17	9.46631e-17	0.523567	0.518978	0.487654	0.515842	0.517267	0.534666	0.479859	0.457279	0.460162	0.434067	0.524914	0.480448	0.528268	0.514201	0.491206	0.513344	0.509627	0.505793	0.480599	0.500502	0.481586	0.463605	0.519343	0.508565	0.514683	0.526753	0.401665	0.480144	0.521323	0.546111	0.479296	0.514045
ZMYM6	2243	1.79351e-08	4.43785e-08	0.489241	0.519003	0.519566	0.500603	0.512892	0.528035	0.511285	0.454441	0.449847	0.50486	0.530416	0.471642	0.514874	0.502316	0.438417	0.49103	0.529321	0.501395	0.493128	0.516016	0.469459	0.507923	0.468822	0.465999	0.537031	0.518462	0.510245	0.474581	0.487419	0.523908	0.427801	0.496565
RP11-180O5.2	2243	0.000158117	0.000315878	0.502065	0.501749	0.501862	0.501824	0.502065	0.502065	0.501771	0.496853	0.502065	0.502065	0.502065	0.502065	0.502065	0.502065	0.502065	0.500067	0.502065	0.502065	0.496704	0.502065	0.501289	0.502065	0.502065	0.502065	0.502065	0.502065	0.502065	0.502065	0.499016	0.502065	0.502065	0.502065
ARF4-AS1	2243	0.00233402	0.00430105	0.486684	0.505992	0.505368	0.50508	0.503214	0.503848	0.504386	0.469763	0.501072	0.504055	0.509776	0.493015	0.508135	0.492207	0.454712	0.484268	0.508587	0.505252	0.504368	0.511848	0.498746	0.506918	0.505555	0.507186	0.508626	0.509614	0.499264	0.487258	0.510302	0.513421	0.46685	0.513421
TNFRSF4	2244	2.97066e-10	7.99338e-10	0.506666	0.507948	0.504218	0.507786	0.507518	0.508259	0.502066	0.490464	0.500593	0.494493	0.507339	0.505322	0.508259	0.506384	0.496517	0.484829	0.504114	0.507518	0.496015	0.47782	0.508259	0.466018	0.505633	0.508259	0.508259	0.469958	0.4449	0.508259	0.492868	0.504714	0.496354	0.508259
PACERR	2244	0.00950385	0.0167405	0.501852	0.501908	0.501458	0.501106	0.501821	0.501787	0.497659	0.499088	0.498823	0.502065	0.502065	0.496118	0.501539	0.500811	0.494842	0.49806	0.502065	0.499808	0.499768	0.498206	0.498957	0.502065	0.500335	0.499986	0.502065	0.486944	0.502065	0.491433	0.495976	0.502065	0.496112	0.502065
ZNF579	2245	8.30185e-12	2.39435e-11	0.499479	0.512756	0.516002	0.476124	0.497549	0.535319	0.492064	0.437696	0.408744	0.416273	0.511007	0.410334	0.492167	0.528747	0.431682	0.504723	0.522917	0.49559	0.485291	0.539972	0.448225	0.445068	0.532458	0.493638	0.53763	0.545726	0.424326	0.494143	0.533648	0.552404	0.358183	0.465548
MRVI1-AS1	2245	0.000599622	0.00115302	0.500691	0.501206	0.503203	0.50458	0.498002	0.50426	0.501885	0.492977	0.498369	0.501363	0.502549	0.501369	0.504818	0.501682	0.4826	0.498163	0.499295	0.504072	0.502535	0.504051	0.500169	0.501541	0.504818	0.502743	0.503619	0.504818	0.493739	0.497764	0.504818	0.501287	0.492937	0.48795
IBA57-AS1	2245	0.00463482	0.00835982	0.501535	0.502065	0.502065	0.501824	0.502065	0.502065	0.501772	0.500203	0.500849	0.502065	0.501608	0.501569	0.501538	0.500809	0.501407	0.502065	0.502065	0.502065	0.499764	0.501293	0.49896	0.501244	0.501197	0.501027	0.502065	0.502065	0.502065	0.502065	0.502065	0.502065	0.496137	0.502065
DHRS12	2246	4.70584e-12	1.37148e-11	0.514168	0.48889	0.479109	0.51607	0.506839	0.522575	0.453333	0.480311	0.493457	0.450715	0.501522	0.504338	0.534228	0.518251	0.4473	0.488247	0.471246	0.511832	0.494974	0.478679	0.504418	0.464521	0.524033	0.507125	0.502726	0.51479	0.452302	0.466741	0.530677	0.499738	0.418002	0.497708
PPP2R1B	2246	5.2218e-11	1.45266e-10	0.516286	0.501247	0.48935	0.526198	0.507759	0.529383	0.503363	0.438843	0.458783	0.480597	0.492252	0.411725	0.534994	0.505862	0.494757	0.468887	0.489938	0.485048	0.469024	0.521688	0.527843	0.480032	0.494504	0.513162	0.503815	0.519496	0.491483	0.440137	0.470813	0.533651	0.493544	0.498099
RP11-680F8.1	2247	2.45999e-11	6.94114e-11	0.511145	0.434755	0.490621	0.492575	0.509968	0.486398	0.482777	0.465633	0.384203	0.502583	0.447682	0.369119	0.511956	0.486071	0.429298	0.444079	0.495399	0.467738	0.485997	0.513323	0.510221	0.495588	0.505403	0.510009	0.505651	0.51281	0.509405	0.4458	0.514109	0.464267	0.444253	0.49702
GOLGA3	2247	6.84671e-08	1.64571e-07	0.434657	0.535921	0.509849	0.458613	0.525567	0.521758	0.495336	0.392037	0.350069	0.483294	0.53824	0.426896	0.305266	0.343656	0.352693	0.430535	0.495102	0.443739	0.512081	0.537313	0.361359	0.456167	0.408689	0.359092	0.532386	0.52599	0.450897	0.352771	0.428709	0.544701	0.457334	0.465034
RP1-156L9.1	2247	0.000158117	0.000315878	0.502065	0.502065	0.502065	0.501586	0.502065	0.502065	0.500001	0.499086	0.500442	0.502065	0.502065	0.502065	0.502065	0.502065	0.502065	0.496721	0.502065	0.502065	0.498237	0.502065	0.502065	0.502065	0.501197	0.502065	0.502065	0.502065	0.502065	0.502065	0.502065	0.502065	0.502065	0.502065
LRRC7	2247	0.00129392	0.00243096	0.503521	0.503528	0.498408	0.503759	0.503984	0.50336	0.500657	0.481117	0.496386	0.495822	0.502647	0.500526	0.503944	0.498215	0.497925	0.503811	0.501012	0.489488	0.50141	0.503694	0.494379	0.498781	0.493218	0.495091	0.49133	0.501967	0.491788	0.495656	0.489257	0.504474	0.492667	0.504474
MAPRE1	2248	5.23176e-18	1.92321e-17	0.523417	0.431934	0.479241	0.473523	0.412764	0.573677	0.470632	0.460545	0.444514	0.270666	0.335833	0.312274	0.570319	0.535639	0.478216	0.501917	0.524743	0.428325	0.382841	0.394299	0.535408	0.370847	0.59109	0.549255	0.472793	0.338061	0.40775	0.436412	0.564457	0.418146	0.461652	0.479773
TRPM4	2248	1.15664e-10	3.16775e-10	0.515717	0.513735	0.51011	0.510383	0.51358	0.51892	0.495709	0.497397	0.464376	0.487305	0.514913	0.462159	0.516	0.517302	0.469187	0.506363	0.502449	0.509965	0.495493	0.492992	0.512691	0.501	0.511837	0.488048	0.514438	0.46044	0.479044	0.471002	0.499073	0.516946	0.443368	0.524088
ZC3HAV1	2248	3.15007e-10	8.46491e-10	0.488439	0.496064	0.500529	0.435129	0.518152	0.544785	0.43129	0.396151	0.387802	0.469819	0.499092	0.354882	0.488681	0.509765	0.409841	0.467307	0.523295	0.45928	0.436376	0.482324	0.427112	0.456241	0.517905	0.388374	0.489725	0.480386	0.477817	0.405934	0.496064	0.583841	0.443733	0.535636
LINC01060	2248	0.000158117	0.000315878	0.502065	0.498444	0.501862	0.495344	0.502065	0.496796	0.495591	0.482697	0.49557	0.502065	0.498859	0.500083	0.495723	0.501434	0.466591	0.496054	0.499976	0.495277	0.498233	0.502065	0.502065	0.502065	0.49165	0.501019	0.502065	0.502065	0.502065	0.4435	0.477653	0.498583	0.460447	0.502065
NRSN1	2248	0.00111888	0.00211251	0.490471	0.501583	0.496899	0.503785	0.490188	0.502402	0.502323	0.488943	0.481153	0.423227	0.502871	0.499825	0.503257	0.493767	0.503131	0.503118	0.497552	0.502283	0.480101	0.503785	0.412216	0.500523	0.497725	0.427991	0.503785	0.503785	0.327103	0.498483	0.503785	0.500306	0.497878	0.503785
RP11-42O15.3	2248	0.0101457	0.0178225	0.501163	0.502439	0.502551	0.50179	0.502265	0.502199	0.502753	0.499407	0.500724	0.50232	0.502753	0.502753	0.499581	0.500245	0.498157	0.500745	0.502753	0.500489	0.501223	0.502753	0.499651	0.502753	0.501014	0.502753	0.502753	0.502753	0.501149	0.502753	0.502753	0.502753	0.484978	0.502753
LINC00856	2249	0.00132523	0.00248848	0.46813	0.501138	0.501789	0.498599	0.425034	0.507197	0.506172	0.486362	0.487695	0.502701	0.499831	0.48186	0.510119	0.487413	0.453354	0.493056	0.497185	0.507252	0.501077	0.505548	0.495491	0.507667	0.506432	0.508632	0.510506	0.5117	0.508514	0.5117	0.505502	0.50464	0.499836	0.444557
ADAMTS12	2249	0.00941901	0.0166061	0.501854	0.456219	0.499234	0.497279	0.502065	0.49238	0.479172	0.436198	0.470049	0.502065	0.465143	0.477782	0.501012	0.50081	0.485005	0.395365	0.48685	0.502065	0.496708	0.495127	0.502065	0.502065	0.495156	0.502065	0.4985	0.502065	0.500472	0.319327	0.471606	0.491609	0.502065	0.502065
RP11-334C17.5	2249	0.0537411	0.0884665	0.499857	0.50325	0.502391	0.499544	0.502634	0.503426	0.503649	0.498147	0.481386	0.496603	0.503445	0.495451	0.498486	0.501673	0.464914	0.502821	0.499938	0.502555	0.502533	0.498615	0.476108	0.500748	0.487486	0.492349	0.504818	0.503565	0.488955	0.503053	0.501739	0.501316	0.457543	0.496425
MIEF1	2250	1.55169e-17	5.60943e-17	0.491991	0.517092	0.511171	0.471352	0.515655	0.550126	0.504689	0.423141	0.492788	0.424493	0.516803	0.444173	0.495504	0.511664	0.436103	0.512741	0.535968	0.492452	0.500551	0.51676	0.499417	0.462388	0.523325	0.523879	0.536631	0.550735	0.440655	0.492721	0.519187	0.574926	0.388388	0.529203
HOXD13	2250	0.0111952	0.0195985	0.48889	0.50228	0.47624	0.502753	0.488649	0.502475	0.482226	0.497178	0.502348	0.446392	0.502753	0.502753	0.502753	0.488348	0.403071	0.497426	0.480618	0.502004	0.494333	0.502753	0.496542	0.475852	0.499286	0.498606	0.477765	0.502753	0.474126	0.502753	0.502753	0.499256	0.443557	0.502753
ASAH2B	2251	2.58587e-12	7.61006e-12	0.5103	0.508616	0.504033	0.510378	0.508545	0.518295	0.507797	0.479489	0.508102	0.497829	0.508146	0.49479	0.517636	0.498477	0.500458	0.488523	0.506497	0.509041	0.49552	0.517986	0.486634	0.510739	0.511462	0.500723	0.504624	0.517847	0.503326	0.492722	0.511049	0.510052	0.468317	0.503494
APBA1	2251	3.55069e-11	9.95947e-11	0.513405	0.514837	0.501139	0.509504	0.513416	0.516417	0.506356	0.47748	0.502601	0.487456	0.516963	0.495631	0.51337	0.506139	0.500039	0.507936	0.511568	0.511686	0.490531	0.513866	0.475827	0.501646	0.512158	0.493247	0.512002	0.518041	0.448953	0.50544	0.509981	0.515745	0.484425	0.493893
C5orf42	2251	1.74342e-08	4.31742e-08	0.504388	0.521665	0.48277	0.473839	0.504809	0.532828	0.500178	0.417679	0.400324	0.427128	0.514546	0.420979	0.495605	0.462582	0.360831	0.496863	0.511636	0.442911	0.470851	0.538426	0.35056	0.462589	0.448807	0.348922	0.523117	0.542028	0.400999	0.459096	0.408199	0.568373	0.435282	0.536535
SLC9A7	2251	7.925e-08	1.89784e-07	0.509326	0.506825	0.489775	0.52091	0.511113	0.515506	0.507864	0.469874	0.397556	0.462753	0.506614	0.314738	0.515122	0.454389	0.50018	0.493726	0.469543	0.503519	0.494549	0.487623	0.471922	0.458417	0.499802	0.447523	0.489077	0.487651	0.399597	0.421349	0.50717	0.477808	0.5183	0.5351
ZNF107	2251	2.26863e-06	5.02483e-06	0.49022	0.486304	0.474762	0.453328	0.436041	0.501372	0.478372	0.443376	0.428591	0.403434	0.422649	0.466251	0.517152	0.479898	0.387206	0.497504	0.489445	0.415322	0.440918	0.535397	0.466893	0.470401	0.460312	0.476812	0.500188	0.525352	0.491157	0.527293	0.461281	0.548248	0.374766	0.529588
FUT4	2252	8.19415e-09	2.0661e-08	0.495809	0.506039	0.499717	0.509744	0.496119	0.507174	0.495658	0.491245	0.468728	0.492853	0.504531	0.460114	0.509979	0.50436	0.49637	0.486133	0.498213	0.501025	0.49631	0.479922	0.509979	0.494624	0.499592	0.509979	0.501608	0.49103	0.503693	0.480204	0.494679	0.509979	0.498288	0.484188
MBOAT7	2252	2.83053e-08	6.94908e-08	0.485385	0.478052	0.475889	0.417317	0.479846	0.542581	0.448981	0.425115	0.380073	0.399473	0.453257	0.335673	0.447244	0.532981	0.400832	0.47788	0.461013	0.412807	0.452853	0.482514	0.534584	0.394113	0.498831	0.484207	0.562246	0.500255	0.419326	0.310985	0.44623	0.528172	0.489496	0.483873
LINC01558	2252	0.00463482	0.00835982	0.501853	0.502065	0.501658	0.501825	0.502065	0.502065	0.502065	0.499461	0.502065	0.502065	0.502065	0.502065	0.502065	0.502065	0.502065	0.500728	0.502065	0.502065	0.500531	0.502065	0.502065	0.502065	0.502065	0.502065	0.500874	0.502065	0.500465	0.502065	0.502065	0.502065	0.502065	0.502065
ELF4	2253	0.00596037	0.0106491	0.501829	0.505649	0.505531	0.502489	0.496291	0.505863	0.502786	0.472065	0.492859	0.504636	0.500737	0.495234	0.507363	0.498319	0.49399	0.482353	0.504111	0.496967	0.466356	0.481185	0.508174	0.506515	0.502851	0.505836	0.502956	0.493698	0.507378	0.486095	0.493598	0.508947	0.462082	0.500531
SLC22A3	2253	0.0111952	0.0195985	0.501903	0.501491	0.461371	0.502753	0.501532	0.500811	0.482422	0.493826	0.502346	0.490152	0.500458	0.502753	0.502753	0.502753	0.500131	0.499412	0.46657	0.502753	0.497385	0.501976	0.502753	0.499468	0.488859	0.502753	0.500378	0.501494	0.490006	0.497444	0.499687	0.502753	0.502753	0.502753
GPT	2253	0.0270876	0.045991	0.501647	0.502616	0.501985	0.5029	0.502137	0.503981	0.49601	0.499999	0.495929	0.497458	0.503897	0.492483	0.502185	0.503562	0.489775	0.5015	0.504117	0.498804	0.502527	0.50405	0.498616	0.500743	0.492676	0.502747	0.502424	0.503567	0.501649	0.504818	0.504818	0.504818	0.498906	0.504818
TAB3	2254	3.41741e-11	9.59319e-11	0.519354	0.516418	0.510946	0.50838	0.521274	0.525425	0.505097	0.434533	0.466617	0.505655	0.523466	0.466889	0.513219	0.515157	0.477226	0.487555	0.512527	0.520899	0.491766	0.504763	0.469729	0.512805	0.498362	0.489411	0.525369	0.514803	0.483338	0.481074	0.49279	0.532826	0.413135	0.503558
ZSWIM5	2254	8.34955e-09	2.10404e-08	0.503493	0.504929	0.498813	0.509739	0.50463	0.506338	0.50382	0.479813	0.490322	0.488507	0.506786	0.500188	0.507855	0.507471	0.502206	0.490733	0.503057	0.506225	0.484899	0.509205	0.465074	0.500188	0.503945	0.480849	0.509979	0.509979	0.470609	0.480123	0.500869	0.509979	0.498312	0.509979
MAGEA3	2254	0.000158117	0.000315878	0.502065	0.502065	0.502065	0.502065	0.502065	0.502065	0.502065	0.492383	0.502065	0.502065	0.502065	0.502065	0.502065	0.502065	0.502065	0.490719	0.502065	0.502065	0.499756	0.502065	0.502065	0.502065	0.502065	0.502065	0.502065	0.502065	0.502065	0.502065	0.502065	0.502065	0.502065	0.502065
PHF3	2255	2.98642e-12	8.7659e-12	0.543101	0.501562	0.493682	0.458985	0.554993	0.519757	0.500448	0.40024	0.375766	0.437093	0.515478	0.448786	0.437905	0.445538	0.445729	0.490773	0.508024	0.485307	0.492297	0.479601	0.454251	0.414633	0.475165	0.479826	0.548591	0.489534	0.413216	0.382555	0.442184	0.57032	0.396679	0.466213
CTD-2168K21.2	2255	0.000158117	0.000315878	0.502065	0.501434	0.501863	0.501583	0.502065	0.502065	0.500889	0.499452	0.501254	0.502065	0.502065	0.502065	0.502065	0.501437	0.490893	0.495384	0.497201	0.502065	0.499765	0.502065	0.498959	0.502065	0.502065	0.502065	0.500872	0.502065	0.502065	0.502065	0.502065	0.502065	0.490152	0.502065
ECEL1	2255	0.00120075	0.00226169	0.497311	0.503126	0.502632	0.503441	0.499556	0.503441	0.503441	0.45758	0.503441	0.500842	0.503441	0.500473	0.503441	0.503441	0.502786	0.461208	0.502743	0.503441	0.500385	0.503441	0.49801	0.501809	0.499122	0.500322	0.497469	0.503441	0.478023	0.503441	0.445153	0.503441	0.503441	0.503441
RAB40C	2256	4.69934e-09	1.19735e-08	0.498502	0.524859	0.529489	0.50695	0.519636	0.524866	0.499832	0.465011	0.436906	0.478898	0.5124	0.480602	0.497246	0.497064	0.423287	0.473787	0.525995	0.504158	0.508385	0.538488	0.467684	0.48655	0.520421	0.473024	0.544433	0.547315	0.473916	0.496727	0.510945	0.558319	0.474617	0.505103
CLK3	2256	1.24345e-08	3.10522e-08	0.52408	0.510894	0.503562	0.469984	0.524064	0.520561	0.53862	0.476994	0.449431	0.458146	0.4851	0.493443	0.48607	0.449058	0.415169	0.512626	0.517959	0.482854	0.479401	0.497538	0.476544	0.486671	0.520776	0.48318	0.54117	0.46688	0.458347	0.417068	0.536686	0.57515	0.266092	0.496075
HIBADH	2256	1.72266e-05	3.626e-05	0.484142	0.388129	0.483962	0.458966	0.426612	0.514758	0.471253	0.466415	0.438478	0.399504	0.389299	0.4363	0.526099	0.489804	0.42206	0.441812	0.477181	0.480317	0.479046	0.465684	0.435092	0.346644	0.544703	0.442841	0.535271	0.523688	0.419348	0.389803	0.553502	0.424388	0.335365	0.531793
CALCA	2256	0.000158117	0.000315878	0.502065	0.502065	0.501863	0.501826	0.502065	0.501511	0.502065	0.500205	0.502065	0.502065	0.501608	0.501072	0.502065	0.501439	0.502065	0.496039	0.501368	0.501311	0.501296	0.502065	0.502065	0.501243	0.501196	0.502065	0.502065	0.502065	0.502065	0.500293	0.495942	0.502065	0.502065	0.493613
SGK494	2257	8.52135e-17	2.99137e-16	0.507196	0.52385	0.514461	0.515869	0.517512	0.524488	0.489921	0.479064	0.465094	0.497675	0.519544	0.499809	0.505343	0.495268	0.45609	0.498561	0.51122	0.512184	0.491938	0.505667	0.499913	0.511027	0.478787	0.498757	0.515075	0.494185	0.5091	0.501525	0.456939	0.52487	0.498501	0.523172
KLC2	2257	1.76711e-16	6.11786e-16	0.507025	0.514309	0.506838	0.526298	0.510979	0.539258	0.520286	0.432032	0.460017	0.478605	0.517665	0.446137	0.52827	0.514119	0.479628	0.480486	0.526694	0.523569	0.471423	0.549299	0.513504	0.508258	0.52861	0.487588	0.53247	0.550002	0.430063	0.43664	0.507398	0.526656	0.444757	0.463267
CEP95	2257	2.00107e-14	6.37297e-14	0.517091	0.542399	0.521788	0.49002	0.543353	0.534629	0.509702	0.426683	0.436199	0.448748	0.528575	0.51134	0.486305	0.492674	0.421565	0.480118	0.532023	0.514856	0.494717	0.543047	0.468228	0.479586	0.464101	0.511506	0.539805	0.514044	0.461355	0.489026	0.474405	0.562088	0.239504	0.480234
FYCO1	2257	0.0378524	0.0634508	0.495	0.501031	0.498545	0.48635	0.497094	0.504231	0.485417	0.469146	0.44316	0.495277	0.501716	0.447934	0.491203	0.494777	0.466196	0.474316	0.494203	0.493968	0.492978	0.504864	0.509474	0.480988	0.488816	0.502793	0.502211	0.512844	0.509339	0.454845	0.4895	0.492798	0.420722	0.489134
RP11-588G21.2	2257	0.0390259	0.065341	0.502998	0.495495	0.496991	0.501847	0.503257	0.502803	0.490653	0.500397	0.468912	0.485	0.499917	0.477802	0.503945	0.499465	0.499896	0.499146	0.499642	0.497724	0.500662	0.504474	0.483497	0.501204	0.501873	0.489926	0.498525	0.499439	0.479097	0.499178	0.498376	0.504474	0.492675	0.504474
SLC12A8	2258	8.90116e-09	2.23881e-08	0.372184	0.508309	0.502327	0.505448	0.435715	0.516374	0.514905	0.476303	0.488312	0.490196	0.504345	0.476707	0.510482	0.438722	0.507886	0.490138	0.464252	0.511127	0.4822	0.46935	0.516052	0.505423	0.457467	0.513334	0.517066	0.392758	0.503601	0.501346	0.489475	0.51702	0.485408	0.520647
LINC00574	2258	0.000519688	0.0010042	0.503627	0.50148	0.50224	0.502554	0.503012	0.501968	0.499462	0.498907	0.489933	0.491032	0.502182	0.496564	0.502886	0.483748	0.493346	0.503804	0.498914	0.496949	0.499895	0.503703	0.50215	0.492219	0.494058	0.504474	0.500884	0.504474	0.479057	0.504474	0.501439	0.504474	0.480828	0.504474
SLC24A2	2258	0.00127621	0.00239812	0.502912	0.454833	0.497971	0.49411	0.502958	0.48955	0.500511	0.493798	0.503441	0.491743	0.452394	0.502453	0.487097	0.497174	0.500167	0.500773	0.499962	0.47267	0.501153	0.503441	0.503441	0.500187	0.499962	0.503441	0.503441	0.503441	0.471655	0.499904	0.497339	0.503441	0.503441	0.367556
RP11-287D1.2	2258	0.00363546	0.00660919	0.503526	0.50363	0.50363	0.504411	0.504875	0.502507	0.501446	0.490686	0.496182	0.501963	0.504033	0.502405	0.504793	0.50019	0.499968	0.500517	0.503777	0.502082	0.502796	0.502759	0.498856	0.505034	0.500637	0.502759	0.504653	0.502037	0.502692	0.498808	0.502816	0.50585	0.494084	0.50585
PROSER2	2258	0.00463482	0.00835982	0.498571	0.502065	0.502065	0.502065	0.499385	0.502065	0.502065	0.487169	0.500443	0.502065	0.502065	0.501074	0.502065	0.498934	0.498125	0.481343	0.502065	0.502065	0.489802	0.502065	0.501285	0.502065	0.502065	0.502065	0.502065	0.502065	0.502065	0.4932	0.499003	0.502065	0.502065	0.502065
BTBD19	2258	0.0241653	0.0412953	0.501071	0.501281	0.495288	0.502978	0.504389	0.504177	0.492895	0.484743	0.478778	0.49847	0.500827	0.483175	0.50479	0.50083	0.494056	0.489198	0.502401	0.499075	0.499758	0.487289	0.492627	0.494406	0.491061	0.472494	0.503476	0.494412	0.50585	0.440529	0.496689	0.50585	0.4586	0.50585
HVCN1	2259	0.000134416	0.000270072	0.495001	0.497004	0.48179	0.443047	0.480943	0.490487	0.474943	0.474674	0.388479	0.433639	0.496409	0.443793	0.500662	0.468478	0.40708	0.498529	0.509665	0.480068	0.495593	0.391548	0.515141	0.465278	0.505462	0.515141	0.504317	0.409546	0.458853	0.398655	0.502652	0.507936	0.486215	0.498204
DDX25	2259	0.00515105	0.00923246	0.481402	0.484344	0.485462	0.503996	0.467029	0.501135	0.495984	0.496326	0.503264	0.432719	0.482124	0.502501	0.504474	0.487582	0.501208	0.503802	0.489908	0.498498	0.499121	0.502931	0.423875	0.492271	0.492306	0.439083	0.498523	0.504474	0.417154	0.504474	0.504474	0.504474	0.498566	0.496005
CTA-228A9.4	2260	8.73277e-05	0.000177279	0.50519	0.502938	0.502428	0.503041	0.505657	0.505776	0.498067	0.49172	0.493587	0.501271	0.5046	0.497534	0.502113	0.499352	0.494463	0.502233	0.502692	0.499392	0.503045	0.501441	0.49991	0.502804	0.497289	0.495405	0.506882	0.45499	0.500561	0.471702	0.500739	0.506882	0.483269	0.490038
PANK2	2260	0.000466149	0.000902706	0.482988	0.456958	0.485989	0.482933	0.483292	0.496836	0.5109	0.413592	0.368884	0.371457	0.404093	0.342494	0.532051	0.536558	0.423135	0.468969	0.509033	0.508271	0.43012	0.456006	0.444657	0.401248	0.510901	0.462321	0.526067	0.48459	0.379416	0.416042	0.518595	0.531671	0.176679	0.518623
PCSK6	2260	0.0565814	0.0929844	0.50074	0.500545	0.502143	0.502512	0.501534	0.501364	0.501872	0.495684	0.502753	0.501885	0.502753	0.502753	0.501167	0.495846	0.457424	0.498754	0.499284	0.502004	0.498925	0.494281	0.500429	0.501125	0.491469	0.491299	0.494423	0.502753	0.496394	0.493886	0.502753	0.495721	0.502753	0.298792
PRKCE	2261	4.09352e-14	1.28795e-13	0.518455	0.517305	0.510703	0.503302	0.52541	0.52766	0.494552	0.483285	0.478227	0.510186	0.5175	0.482955	0.506907	0.508158	0.44609	0.507996	0.502343	0.509252	0.501464	0.533128	0.492308	0.502416	0.521813	0.463263	0.504027	0.534917	0.487391	0.507476	0.526858	0.532566	0.440681	0.51909
PRDM4	2261	2.1649e-12	6.39409e-12	0.519792	0.51897	0.510023	0.519471	0.529274	0.536917	0.51747	0.426692	0.470457	0.483148	0.516129	0.482063	0.532241	0.529065	0.507661	0.484961	0.523325	0.52007	0.489948	0.524171	0.474587	0.508316	0.520661	0.499501	0.51693	0.515814	0.484508	0.457022	0.521327	0.54326	0.39221	0.519685
SIK2	2261	9.40981e-09	2.36258e-08	0.5107	0.509835	0.472383	0.522012	0.514546	0.521795	0.484359	0.417837	0.419934	0.478421	0.508771	0.381255	0.526196	0.498758	0.488254	0.479942	0.481165	0.480124	0.473871	0.517211	0.486195	0.496523	0.501281	0.486181	0.514393	0.518784	0.462096	0.439199	0.495233	0.521578	0.478861	0.482648
PAQR5	2261	0.0309492	0.0521329	0.47981	0.501907	0.501862	0.500142	0.493536	0.502065	0.500594	0.490508	0.491116	0.502065	0.502065	0.498093	0.501538	0.501439	0.463931	0.494057	0.497212	0.501312	0.497464	0.430052	0.500505	0.502065	0.488177	0.495815	0.497299	0.502065	0.500474	0.308271	0.499003	0.502065	0.502065	0.502065
TPX2	2262	4.63752e-11	1.29298e-10	0.519275	0.511399	0.44728	0.482339	0.356563	0.521841	0.473315	0.38484	0.454262	0.345793	0.155882	0.442451	0.533469	0.481665	0.467902	0.45057	0.473332	0.375211	0.199467	0.503854	0.526366	0.479186	0.504627	0.52041	0.411119	0.479936	0.503442	0.452076	0.442145	0.489046	0.396917	0.532236
RAI2	2262	8.7547e-07	1.98248e-06	0.504393	0.50246	0.503394	0.504818	0.504818	0.50426	0.501299	0.495562	0.481399	0.503092	0.504365	0.486566	0.504818	0.504818	0.502855	0.500819	0.503441	0.504818	0.500241	0.504818	0.41619	0.504818	0.503944	0.494391	0.503622	0.504818	0.500071	0.499529	0.495642	0.504818	0.504818	0.504818
CTD-2034I4.2	2262	0.00165187	0.00307586	0.501959	0.501907	0.502065	0.502065	0.502065	0.502065	0.502065	0.499088	0.500847	0.502065	0.501606	0.502065	0.501539	0.502065	0.501409	0.501399	0.501374	0.502065	0.497467	0.502065	0.502065	0.502065	0.501201	0.502065	0.502065	0.502065	0.497288	0.502065	0.502065	0.502065	0.502065	0.493625
NSMCE2	2263	4.08232e-18	1.50794e-17	0.546169	0.518795	0.516153	0.475309	0.521192	0.542861	0.50322	0.450685	0.522859	0.4625	0.47646	0.497065	0.513782	0.519869	0.516674	0.507693	0.518933	0.46813	0.435479	0.482961	0.529411	0.473318	0.566345	0.522948	0.518772	0.507113	0.493611	0.442375	0.540931	0.560574	0.325488	0.530638
TOMM70A	2263	4.82547e-09	1.22846e-08	0.449294	0.52008	0.493742	0.53832	0.468269	0.539005	0.49371	0.395727	0.435405	0.447622	0.517462	0.409827	0.530808	0.491293	0.407331	0.47731	0.505435	0.478856	0.47225	0.542298	0.486299	0.489379	0.508496	0.492822	0.537976	0.52401	0.428627	0.453853	0.521822	0.561226	0.493912	0.481669
TIA1	2264	6.8698e-26	3.26576e-25	0.537437	0.496955	0.436126	0.451498	0.494358	0.569	0.440353	0.384497	0.38245	0.340089	0.473909	0.385383	0.508195	0.469206	0.37698	0.453308	0.482813	0.441256	0.42064	0.536814	0.499617	0.439312	0.459066	0.448942	0.516204	0.53184	0.368216	0.472106	0.471845	0.584619	0.255035	0.52242
HSDL1	2264	1.17209e-19	4.56232e-19	0.526412	0.534833	0.508011	0.507571	0.510717	0.548891	0.516615	0.448261	0.495009	0.427863	0.52406	0.508434	0.527156	0.515617	0.494836	0.486008	0.525259	0.51667	0.484142	0.533905	0.459897	0.491787	0.542014	0.492303	0.543233	0.558819	0.391407	0.500059	0.50435	0.547873	0.427654	0.522105
WDR41	2264	2.55148e-10	6.88891e-10	0.542033	0.509551	0.517515	0.400551	0.516648	0.483971	0.529768	0.437433	0.434725	0.447443	0.460931	0.433043	0.452908	0.475971	0.321432	0.407224	0.525613	0.445281	0.462077	0.561668	0.445692	0.452804	0.566225	0.384684	0.546258	0.545422	0.489988	0.362604	0.562392	0.477401	0.325259	0.501896
FLII	2264	6.26306e-06	1.35243e-05	0.498216	0.509283	0.516156	0.49261	0.519222	0.530205	0.505688	0.436736	0.402131	0.476411	0.500284	0.398301	0.478572	0.442055	0.423951	0.470037	0.511141	0.485136	0.47313	0.445326	0.537893	0.478792	0.494623	0.498552	0.536954	0.460421	0.486652	0.437828	0.493709	0.513854	0.402476	0.474891
RNASEH1-AS1	2264	8.6515e-06	1.85412e-05	0.50157	0.440137	0.426349	0.477297	0.489657	0.498489	0.455794	0.454809	0.518808	0.383365	0.432688	0.48273	0.533064	0.493993	0.325558	0.462805	0.457734	0.465382	0.495735	0.512087	0.467866	0.414322	0.538038	0.484985	0.474147	0.54071	0.440756	0.49823	0.534603	0.505373	0.365033	0.524963
LINC01607	2264	0.0194446	0.0334182	0.500061	0.499002	0.50138	0.503861	0.497303	0.503146	0.502469	0.495942	0.489077	0.503092	0.502546	0.484101	0.504818	0.493566	0.501554	0.495515	0.500675	0.4943	0.501771	0.504818	0.498628	0.504818	0.503104	0.502754	0.502419	0.504818	0.501634	0.504818	0.504818	0.490764	0.498923	0.504818
GTPBP10	2265	1.4618e-10	3.98814e-10	0.488775	0.481565	0.504869	0.499017	0.497827	0.529724	0.515819	0.424832	0.476089	0.461998	0.491631	0.483833	0.514099	0.491658	0.426058	0.469201	0.526474	0.491466	0.506041	0.554127	0.436228	0.484181	0.488146	0.48301	0.546197	0.559965	0.474966	0.511429	0.513981	0.558673	0.358192	0.512598
RP11-106E15.1	2265	0.00463482	0.00835982	0.501536	0.502065	0.501458	0.500387	0.501822	0.502065	0.500888	0.495355	0.500039	0.502065	0.502065	0.492148	0.502065	0.487648	0.500097	0.499394	0.49513	0.500565	0.500532	0.500515	0.502065	0.502065	0.502065	0.501023	0.502065	0.502065	0.502065	0.502065	0.502065	0.491537	0.502065	0.502065
RP1-202O8.3	2266	2.89239e-14	9.14887e-14	0.510793	0.509713	0.508533	0.5081	0.511173	0.511539	0.509737	0.500323	0.501963	0.505963	0.509191	0.500191	0.510248	0.508662	0.495571	0.499095	0.508938	0.508603	0.497184	0.511596	0.500768	0.507531	0.511504	0.503088	0.506337	0.512388	0.50294	0.51065	0.506161	0.512388	0.494941	0.503727
C21orf62-AS1	2266	1.20762e-11	3.46002e-11	0.488171	0.513557	0.509283	0.502413	0.499052	0.511134	0.487461	0.473905	0.486184	0.499977	0.51471	0.507799	0.491002	0.500117	0.454032	0.496071	0.508153	0.503086	0.499951	0.512706	0.474209	0.497239	0.498254	0.488583	0.51293	0.509025	0.500884	0.50963	0.48902	0.516518	0.493445	0.482993
SOGA3	2266	2.8675e-09	7.37388e-09	0.507576	0.506432	0.498226	0.500615	0.507009	0.505861	0.494912	0.485057	0.47714	0.491337	0.506696	0.482526	0.506829	0.499602	0.496583	0.505616	0.495108	0.500681	0.494543	0.508947	0.495808	0.50083	0.493309	0.494405	0.504149	0.50767	0.480551	0.505452	0.49666	0.505388	0.491377	0.508947
RP11-45A17.2	2266	3.95096e-06	8.6408e-06	0.504285	0.504345	0.504007	0.503377	0.503111	0.504539	0.503933	0.4985	0.499974	0.495719	0.50391	0.501358	0.502161	0.503569	0.502854	0.503483	0.504122	0.502575	0.500985	0.504044	0.497018	0.504818	0.502207	0.503786	0.502419	0.503543	0.498434	0.495992	0.501739	0.504818	0.498923	0.504818
PSMB8-AS1	2267	4.00619e-21	1.63948e-20	0.521108	0.522872	0.508153	0.46958	0.510555	0.535636	0.424587	0.458555	0.49336	0.482512	0.521445	0.382305	0.518279	0.514882	0.48719	0.465065	0.51497	0.492216	0.49603	0.456478	0.526747	0.489119	0.531083	0.514639	0.530508	0.464298	0.509338	0.428055	0.520972	0.525294	0.358097	0.474722
VAMP8	2267	3.4473e-07	7.96599e-07	0.487395	0.510895	0.501289	0.505312	0.503687	0.512016	0.497673	0.488178	0.470716	0.506662	0.510588	0.48212	0.51247	0.50088	0.472736	0.460006	0.51096	0.510656	0.501514	0.0219814	0.512076	0.507096	0.509037	0.512065	0.509154	0.0252534	0.507323	0.279141	0.512034	0.497663	0.439784	0.49804
LAT2	2267	1.22118e-06	2.74438e-06	0.496046	0.499425	0.503579	0.511271	0.491633	0.512826	0.508053	0.490252	0.506609	0.497913	0.488721	0.499587	0.514907	0.46601	0.495373	0.50655	0.482698	0.513544	0.468177	0.194752	0.464588	0.494844	0.497991	0.497703	0.514082	0.379879	0.469784	0.513052	0.491741	0.512906	0.487395	0.516518
NFX1	2267	3.57778e-06	7.84233e-06	0.521537	0.509492	0.51818	0.487643	0.530099	0.517254	0.506017	0.425677	0.403256	0.477221	0.503362	0.44303	0.478886	0.484756	0.4327	0.494119	0.520604	0.51079	0.5108	0.542919	0.476987	0.494872	0.493432	0.518181	0.55033	0.534417	0.452682	0.475083	0.477393	0.57013	0.346254	0.488283
GRIK1-AS1	2267	0.00087628	0.00166655	0.501721	0.500779	0.498279	0.498123	0.501477	0.500058	0.492897	0.500232	0.48914	0.497375	0.500348	0.492299	0.501193	0.500465	0.496464	0.499049	0.501721	0.496458	0.50019	0.501721	0.501721	0.491907	0.497391	0.501721	0.500534	0.501721	0.498537	0.498174	0.501721	0.498226	0.483925	0.501721
CAPG	2268	0.000127735	0.00025689	0.449064	0.317339	0.412604	0.449811	0.387296	0.37246	0.486361	0.415396	0.268129	0.429129	0.26354	0.28142	0.527009	0.458999	0.407544	0.421593	0.346556	0.445388	0.435637	0.0241657	0.532109	0.465597	0.510348	0.425317	0.452678	0.0735956	0.483789	0.261893	0.532133	0.301864	0.497468	0.508906
RP11-849H4.2	2268	0.0261155	0.0444147	0.49832	0.503531	0.494911	0.501	0.491065	0.5064	0.488604	0.480506	0.481417	0.488426	0.49479	0.485803	0.505006	0.498464	0.475284	0.494967	0.504083	0.491596	0.484453	0.506479	0.504909	0.498954	0.492955	0.500944	0.503173	0.498918	0.494496	0.4875	0.501005	0.510323	0.510323	0.493106
IFI27L2	2269	1.20869e-11	3.46216e-11	0.345124	0.277129	0.281795	0.270145	0.348763	0.408334	0.303618	0.295226	0.143731	0.333405	0.331027	0.0459821	0.513547	0.279552	0.240052	0.452286	0.264002	0.331302	0.451775	0.375615	0.207768	0.373624	0.588414	0.249983	0.360295	0.499353	0.341677	0.228882	0.571022	0.117067	0.428358	0.322057
MPP2	2269	6.49711e-11	1.79877e-10	0.491541	0.521625	0.500802	0.48863	0.511214	0.513209	0.504301	0.486137	0.449613	0.464233	0.512831	0.501183	0.500746	0.447993	0.456904	0.511524	0.488339	0.486604	0.494598	0.533584	0.472205	0.475816	0.502528	0.507176	0.520472	0.532552	0.410443	0.499889	0.516337	0.531584	0.490078	0.492319
PPP1R26	2269	4.12836e-05	8.51594e-05	0.506835	0.50698	0.50751	0.50366	0.514473	0.513896	0.512264	0.484277	0.447615	0.48403	0.50781	0.483645	0.502617	0.497155	0.483371	0.50666	0.509196	0.504365	0.502008	0.514415	0.445787	0.496438	0.514704	0.466508	0.505762	0.521332	0.453802	0.518324	0.503533	0.51831	0.491069	0.482847
LINC01163	2269	0.00087628	0.00166655	0.501721	0.501721	0.501518	0.501721	0.501721	0.501721	0.501426	0.500231	0.501721	0.501721	0.501721	0.501721	0.501721	0.501721	0.501721	0.501721	0.501721	0.501721	0.498657	0.501721	0.500944	0.500901	0.501721	0.501721	0.501721	0.501721	0.500129	0.501721	0.501721	0.501721	0.501721	0.501721
GFM1	2270	2.92852e-24	1.32378e-23	0.474654	0.497819	0.501339	0.469027	0.461805	0.559687	0.483387	0.408558	0.521704	0.355173	0.493482	0.500674	0.497434	0.464349	0.418962	0.47904	0.534114	0.460249	0.481109	0.49863	0.522145	0.429816	0.486762	0.516743	0.546315	0.533798	0.39044	0.489506	0.452709	0.565798	0.358552	0.523137
ZNF830	2270	7.35862e-20	2.88694e-19	0.484276	0.5464	0.481846	0.486513	0.488842	0.555789	0.461886	0.435187	0.362469	0.390608	0.532665	0.367546	0.509649	0.505491	0.388132	0.475367	0.50538	0.505657	0.497537	0.536515	0.474299	0.40544	0.504297	0.53431	0.530262	0.533729	0.399292	0.48425	0.503452	0.573566	0.343444	0.509431
TBC1D9B	2270	1.20386e-12	3.58988e-12	0.524859	0.528908	0.51583	0.4508	0.518364	0.549668	0.46666	0.45598	0.374238	0.501122	0.5132	0.381872	0.493658	0.453389	0.40954	0.494427	0.514188	0.477293	0.460271	0.48149	0.401693	0.467004	0.532903	0.385521	0.559377	0.531189	0.452071	0.426943	0.504541	0.52243	0.507661	0.459214
ATP2B4	2270	5.85594e-11	1.62484e-10	0.397591	0.488973	0.461458	0.446885	0.412208	0.509854	0.496127	0.401523	0.317788	0.499584	0.489804	0.350583	0.512347	0.421221	0.38985	0.481293	0.441821	0.483188	0.492483	0.551218	0.456302	0.514588	0.428629	0.361471	0.515083	0.497996	0.520511	0.408077	0.451591	0.536705	0.500782	0.53643
HSD17B13	2270	0.00872564	0.0154398	0.501615	0.501091	0.50091	0.498604	0.501721	0.501166	0.497308	0.500231	0.499287	0.496508	0.499438	0.498742	0.500665	0.499839	0.494493	0.501051	0.501721	0.496458	0.49865	0.501721	0.497055	0.501721	0.49913	0.499639	0.501721	0.501721	0.501721	0.501721	0.495619	0.501721	0.483925	0.501721
ARSD	2271	1.28478e-20	5.17449e-20	0.531858	0.516267	0.461302	0.500038	0.525194	0.541892	0.493114	0.46202	0.47855	0.469806	0.53114	0.454802	0.526173	0.491359	0.484442	0.480921	0.509238	0.497131	0.503591	0.505627	0.452356	0.487405	0.518838	0.45589	0.528854	0.524809	0.462966	0.479406	0.519862	0.545796	0.523506	0.532038
ZBTB33	2271	1.41212e-19	5.48463e-19	0.530435	0.530794	0.506243	0.513405	0.524957	0.531454	0.508666	0.417178	0.463065	0.485566	0.521625	0.474429	0.519151	0.522483	0.478735	0.491133	0.514865	0.502359	0.47445	0.515024	0.509739	0.504825	0.527083	0.530029	0.527553	0.52858	0.49307	0.51243	0.498779	0.533324	0.486371	0.521936
LPAR2	2271	6.71514e-06	1.44785e-05	0.494766	0.510983	0.505886	0.513111	0.496313	0.514598	0.500329	0.490002	0.484317	0.45608	0.509714	0.509058	0.516131	0.506576	0.502991	0.50692	0.510993	0.51249	0.464928	0.508982	0.517481	0.475718	0.507	0.518022	0.505009	0.507978	0.452258	0.516906	0.515854	0.522023	0.510643	0.505296
PRSS27	2271	0.00124645	0.00234445	0.505125	0.501619	0.498345	0.480145	0.507602	0.505215	0.503424	0.483422	0.47309	0.464443	0.505064	0.489273	0.494426	0.49232	0.481546	0.501552	0.508481	0.498248	0.504818	0.514514	0.461219	0.486129	0.503779	0.456716	0.509561	0.514263	0.460312	0.509842	0.504662	0.513271	0.452905	0.491164
RP11-380N8.7	2271	0.00137859	0.00258367	0.505339	0.4987	0.502328	0.505744	0.505939	0.50664	0.505985	0.500522	0.500165	0.495711	0.50273	0.48362	0.50702	0.504838	0.50407	0.503926	0.5017	0.501932	0.498718	0.506311	0.502436	0.504569	0.506903	0.502435	0.506201	0.506098	0.497547	0.508603	0.505535	0.508603	0.508603	0.508603
STEAP1B	2272	0.00872564	0.0154398	0.501615	0.501092	0.499899	0.501481	0.501476	0.501443	0.499662	0.500229	0.49685	0.501287	0.500807	0.493788	0.501721	0.497956	0.500408	0.498379	0.499643	0.50097	0.495586	0.466151	0.500939	0.500087	0.501721	0.501721	0.501721	0.472598	0.501721	0.391623	0.501721	0.501721	0.501721	0.476268
C8orf33	2273	1.72514e-12	5.1115e-12	0.535701	0.446984	0.444232	0.446244	0.519442	0.538738	0.441439	0.330505	0.417334	0.4044	0.403242	0.315942	0.488838	0.420237	0.479222	0.504555	0.509187	0.321841	0.492192	0.574624	0.485992	0.432649	0.586798	0.521611	0.533852	0.549287	0.444464	0.488882	0.538786	0.390427	0.493253	0.493024
TMEM150C	2273	0.000165394	0.000330076	0.508482	0.498577	0.487316	0.491823	0.506473	0.505012	0.490846	0.487797	0.471364	0.447181	0.498064	0.490277	0.512814	0.49872	0.43665	0.507528	0.492529	0.489433	0.488213	0.508582	0.481672	0.475127	0.501447	0.493863	0.505804	0.479463	0.419265	0.492972	0.500013	0.504907	0.492151	0.490149
RXRB	2274	7.68414e-17	2.70058e-16	0.534291	0.510574	0.489252	0.482338	0.531565	0.521723	0.488313	0.467412	0.424848	0.419341	0.507348	0.453092	0.488395	0.49517	0.504529	0.486674	0.516751	0.478075	0.490117	0.508818	0.51712	0.441202	0.502841	0.515117	0.545169	0.498239	0.427126	0.404291	0.528494	0.54634	0.423	0.44658
COMTD1	2274	4.67209e-09	1.19069e-08	0.46909	0.521287	0.510241	0.51308	0.49731	0.512481	0.518155	0.473084	0.443188	0.510305	0.519003	0.415481	0.527265	0.451184	0.470071	0.507636	0.468564	0.51865	0.495701	0.455518	0.465385	0.514827	0.513235	0.478096	0.514601	0.485545	0.445809	0.483231	0.523498	0.531702	0.442774	0.512172
BAIAP2	2274	0.000124967	0.00025144	0.434804	0.483159	0.492186	0.381469	0.427929	0.524968	0.505349	0.44386	0.31755	0.465147	0.47308	0.27179	0.490319	0.37975	0.319865	0.514583	0.514578	0.435383	0.508609	0.523548	0.471294	0.482163	0.431364	0.458999	0.544574	0.3801	0.462608	0.533014	0.486861	0.55098	0.249484	0.46942
CACNG5	2274	0.0150246	0.0260334	0.50098	0.501721	0.501114	0.501721	0.500504	0.501721	0.497611	0.500229	0.501315	0.498246	0.501721	0.501721	0.501721	0.501095	0.500408	0.501721	0.501721	0.501721	0.498655	0.501721	0.500944	0.500903	0.501721	0.501721	0.501721	0.501721	0.495337	0.501721	0.498674	0.498212	0.501721	0.501721
CPB2-AS1	2274	0.0349266	0.0586662	0.498857	0.503897	0.500854	0.504624	0.49993	0.503059	0.492552	0.494939	0.500497	0.495617	0.500716	0.50551	0.504177	0.507043	0.486787	0.499603	0.502011	0.502946	0.498275	0.50816	0.487201	0.500823	0.495009	0.494286	0.502947	0.508947	0.485168	0.507199	0.505894	0.508947	0.485473	0.475014
IRF3	2276	3.61502e-20	1.43486e-19	0.494497	0.51997	0.529954	0.487614	0.501044	0.56096	0.463418	0.4432	0.329131	0.423807	0.506264	0.34247	0.527551	0.524257	0.353062	0.454595	0.522563	0.483556	0.48258	0.504342	0.375231	0.418398	0.520472	0.416167	0.558994	0.502746	0.379903	0.384989	0.497692	0.540331	0.474609	0.474588
UBXN2B	2276	1.21093e-08	3.02684e-08	0.524921	0.487179	0.500734	0.530688	0.51195	0.504035	0.507293	0.471344	0.435111	0.446041	0.473244	0.417876	0.533213	0.504941	0.505133	0.494104	0.520238	0.492728	0.462176	0.507158	0.494637	0.493663	0.526631	0.51366	0.531696	0.501942	0.436111	0.516297	0.535349	0.498171	0.401935	0.498705
RDH16	2276	0.056929	0.0934982	0.501297	0.501406	0.501721	0.498121	0.500992	0.500335	0.501132	0.500228	0.496038	0.499982	0.501721	0.500233	0.49803	0.499837	0.499095	0.500386	0.501721	0.499465	0.499417	0.501721	0.494722	0.500087	0.499127	0.497542	0.501721	0.501721	0.501721	0.499942	0.495627	0.501721	0.501721	0.501721
UBR4	2277	1.0202e-13	3.1628e-13	0.511743	0.527029	0.535665	0.500537	0.524195	0.54462	0.48742	0.372258	0.379207	0.449095	0.520271	0.441219	0.497035	0.505125	0.409443	0.484633	0.540555	0.472452	0.447373	0.49076	0.454196	0.501721	0.482945	0.429845	0.550544	0.530519	0.443458	0.410144	0.474317	0.567358	0.394037	0.502642
ADAT2	2277	6.10285e-12	1.77042e-11	0.516644	0.507366	0.501772	0.495508	0.513011	0.521619	0.483398	0.485814	0.477963	0.496384	0.508554	0.466511	0.5122	0.492732	0.490121	0.504358	0.499653	0.481454	0.496913	0.506006	0.520742	0.500644	0.50643	0.515454	0.510697	0.513846	0.507022	0.496057	0.498382	0.523157	0.515534	0.518016
ING3	2277	2.13796e-11	6.0469e-11	0.492416	0.496182	0.456141	0.447637	0.416458	0.542934	0.449415	0.359153	0.451097	0.272628	0.455281	0.43745	0.548393	0.508494	0.449871	0.485251	0.51358	0.471798	0.436087	0.496672	0.485766	0.284277	0.477301	0.510309	0.508727	0.450124	0.164978	0.480843	0.449092	0.576776	0.226985	0.522228
DENND6A	2278	2.31983e-17	8.3117e-17	0.515164	0.529758	0.520992	0.508843	0.499976	0.534534	0.510648	0.42115	0.485243	0.484178	0.519253	0.504325	0.525495	0.519895	0.486754	0.471804	0.528258	0.486811	0.465885	0.511275	0.522451	0.511546	0.51404	0.513386	0.523666	0.524215	0.509447	0.502624	0.512615	0.542548	0.480254	0.527687
PPP6R3	2278	1.20269e-11	3.44635e-11	0.514945	0.517125	0.49	0.514904	0.493911	0.539065	0.47246	0.422136	0.381993	0.458011	0.496079	0.414438	0.522167	0.492969	0.473843	0.491888	0.522788	0.495989	0.431856	0.512119	0.501098	0.466943	0.481969	0.484571	0.516697	0.517725	0.477512	0.459812	0.495799	0.570139	0.406466	0.49464
ZNF550	2278	1.59696e-07	3.76146e-07	0.49169	0.516778	0.505988	0.484135	0.505922	0.50767	0.504688	0.479941	0.437998	0.451453	0.512846	0.461957	0.478505	0.488122	0.439073	0.499228	0.514819	0.493111	0.50632	0.517146	0.444676	0.463594	0.486919	0.495538	0.515928	0.513996	0.430683	0.485161	0.505019	0.52925	0.342092	0.487828
U95743.1	2278	0.0150246	0.0260334	0.501402	0.501721	0.501721	0.501721	0.500501	0.501721	0.501721	0.500228	0.501721	0.496937	0.501721	0.501721	0.501721	0.501092	0.501721	0.501053	0.501027	0.501721	0.500184	0.501721	0.501721	0.501721	0.501721	0.501721	0.501721	0.501721	0.500129	0.501721	0.501721	0.501721	0.501721	0.501721
BAHCC1	2279	4.7406e-22	1.99745e-21	0.520977	0.505111	0.495981	0.51816	0.519597	0.517826	0.490719	0.450101	0.462984	0.469686	0.503545	0.479916	0.524595	0.503912	0.500939	0.474804	0.502161	0.493441	0.473209	0.5231	0.505569	0.50401	0.511278	0.502544	0.506673	0.523735	0.466071	0.478253	0.492096	0.526153	0.514871	0.483955
WDR4	2279	9.81063e-17	3.43268e-16	0.51036	0.511083	0.515952	0.495546	0.501748	0.527321	0.507518	0.480495	0.512411	0.505116	0.493937	0.48822	0.516143	0.507485	0.496412	0.489679	0.512869	0.489097	0.478288	0.496187	0.521624	0.502776	0.520583	0.520763	0.509834	0.499642	0.507119	0.501703	0.513034	0.528331	0.480566	0.532003
PM20D2	2279	6.82464e-12	1.97444e-11	0.522816	0.518163	0.485467	0.502231	0.527419	0.517538	0.492835	0.466523	0.432938	0.449169	0.503529	0.41255	0.503774	0.479576	0.479197	0.499973	0.477367	0.480057	0.46345	0.522958	0.436235	0.470801	0.504685	0.474475	0.517694	0.528694	0.460007	0.523423	0.522737	0.505725	0.452545	0.533648
SYS1	2279	6.72845e-07	1.53291e-06	0.457596	0.480812	0.521898	0.52437	0.441901	0.504229	0.504893	0.436761	0.400443	0.446581	0.477875	0.289762	0.543689	0.500974	0.432493	0.467546	0.526463	0.521865	0.479582	0.460689	0.530686	0.436556	0.514073	0.522079	0.556743	0.496681	0.448604	0.44823	0.524906	0.546085	0.418682	0.457114
RP1-267D11.6	2280	4.60849e-26	2.20205e-25	0.520158	0.518689	0.498156	0.48033	0.513802	0.541282	0.488196	0.483998	0.489858	0.454951	0.524213	0.466655	0.524835	0.509074	0.45903	0.500169	0.51676	0.511038	0.484074	0.53253	0.485211	0.493748	0.532827	0.49168	0.524895	0.535289	0.466484	0.524283	0.532062	0.533629	0.452193	0.539013
TTC27	2280	7.11945e-09	1.79831e-08	0.51791	0.512212	0.506985	0.492033	0.517115	0.52606	0.499995	0.459854	0.497992	0.474288	0.501263	0.481074	0.510824	0.498484	0.47327	0.488359	0.51618	0.489246	0.475017	0.520001	0.527368	0.481941	0.517811	0.524449	0.52524	0.528374	0.508994	0.485862	0.489093	0.541508	0.337668	0.521598
TUT1	2280	1.41426e-07	3.34071e-07	0.509045	0.511372	0.51185	0.509507	0.515082	0.521225	0.502165	0.49739	0.474133	0.484716	0.513622	0.484082	0.512175	0.500407	0.49438	0.500075	0.512927	0.520274	0.506204	0.520526	0.496641	0.496543	0.498896	0.505562	0.519459	0.519674	0.487771	0.481751	0.510428	0.531473	0.445441	0.477621
SNX17	2280	2.50729e-07	5.8374e-07	0.478098	0.366142	0.453723	0.39302	0.439491	0.513953	0.485693	0.448899	0.528101	0.359713	0.363252	0.452613	0.477889	0.462932	0.309835	0.418236	0.495566	0.446369	0.467928	0.412528	0.381062	0.387288	0.566839	0.353212	0.479016	0.400129	0.462586	0.348238	0.4945	0.565502	0.380846	0.409673
MYPOP	2280	1.37688e-06	3.08616e-06	0.470231	0.507209	0.515902	0.498901	0.492562	0.524307	0.507414	0.444534	0.442604	0.448991	0.50401	0.425163	0.519368	0.52515	0.505955	0.477494	0.518425	0.505843	0.48192	0.517118	0.48476	0.47735	0.522269	0.48972	0.533958	0.523993	0.444774	0.455113	0.527586	0.531526	0.51263	0.525634
RFPL2	2280	0.0075123	0.0133359	0.501615	0.501721	0.501517	0.501721	0.501721	0.501443	0.501131	0.500227	0.501721	0.501721	0.501721	0.501721	0.501721	0.501721	0.497121	0.500382	0.501721	0.501721	0.500951	0.500949	0.490821	0.501721	0.501721	0.499642	0.501721	0.501721	0.498537	0.501721	0.501721	0.501721	0.501721	0.501721
DCK	2281	4.92669e-22	2.07422e-21	0.545057	0.52808	0.502759	0.448278	0.497977	0.522868	0.497848	0.48036	0.450971	0.412165	0.400964	0.465602	0.504849	0.501176	0.404729	0.494295	0.519548	0.482666	0.467529	0.452462	0.455353	0.487167	0.543251	0.502681	0.528812	0.371059	0.411346	0.462128	0.543327	0.526923	0.418109	0.502426
CENPBD1	2281	4.87755e-09	1.24157e-08	0.498528	0.509112	0.500774	0.496305	0.509064	0.523673	0.503172	0.485838	0.460553	0.438824	0.505318	0.488891	0.498632	0.498094	0.473167	0.49978	0.512158	0.501822	0.507095	0.485675	0.394335	0.458922	0.50997	0.4461	0.511593	0.498886	0.468079	0.434925	0.525045	0.533971	0.476371	0.504252
PNOC	2281	8.08783e-08	1.93597e-07	0.403953	0.506219	0.504699	0.506538	0.449005	0.505982	0.495665	0.483419	0.489518	0.503093	0.506538	0.462035	0.506538	0.50591	0.503267	0.482323	0.498208	0.505779	0.50269	0.506538	0.506538	0.505715	0.46191	0.506538	0.506538	0.503983	0.504962	0.506538	0.478938	0.506538	0.494666	0.489624
MGAT1	2282	1.91994e-15	6.35731e-15	0.448757	0.547337	0.524402	0.429705	0.499086	0.524059	0.452688	0.387405	0.394024	0.474524	0.522602	0.38195	0.33097	0.437508	0.373088	0.419514	0.546864	0.457918	0.470583	0.267052	0.489301	0.468768	0.495407	0.40263	0.544357	0.366235	0.524085	0.17516	0.486489	0.563734	0.480742	0.439267
PANX1	2282	1.79248e-10	4.87725e-10	0.493654	0.512087	0.49996	0.524558	0.48398	0.517065	0.477492	0.4419	0.422926	0.476317	0.497096	0.423565	0.533667	0.489474	0.491558	0.482946	0.506795	0.506057	0.489373	0.477154	0.522072	0.486694	0.497526	0.521798	0.503614	0.521025	0.508552	0.368285	0.479907	0.525361	0.493785	0.441477
NPIPB15	2282	1.8414e-08	4.55424e-08	0.501004	0.507946	0.504252	0.509853	0.506687	0.50667	0.473911	0.481309	0.502722	0.5052	0.508964	0.505936	0.50874	0.505939	0.500593	0.49705	0.50341	0.508081	0.494398	0.501861	0.452324	0.505481	0.499858	0.42827	0.503119	0.507774	0.504006	0.49112	0.476724	0.510323	0.480504	0.501966
ITIH4	2282	5.35557e-07	1.22628e-06	0.505181	0.507905	0.501108	0.507961	0.506951	0.509077	0.505237	0.486807	0.497588	0.49631	0.509173	0.500851	0.506466	0.5059	0.505106	0.500975	0.508229	0.505163	0.502787	0.504981	0.508084	0.503143	0.504412	0.509635	0.502457	0.505816	0.504935	0.506133	0.497365	0.509635	0.509635	0.509635
LINC00863	2283	1.78955e-08	4.42856e-08	0.503221	0.500444	0.501114	0.504985	0.4995	0.505786	0.511403	0.479396	0.494487	0.480456	0.503476	0.489784	0.509582	0.493531	0.491647	0.491862	0.49646	0.505736	0.493598	0.507058	0.489286	0.491448	0.507376	0.494073	0.505678	0.504152	0.486479	0.474862	0.502587	0.5117	0.488448	0.503319
RP11-873E20.1	2283	5.38835e-08	1.3025e-07	0.508978	0.50842	0.500308	0.5094	0.507421	0.510082	0.507924	0.48195	0.498437	0.489695	0.507918	0.499818	0.509389	0.51141	0.505571	0.501446	0.506536	0.508343	0.50142	0.512044	0.505854	0.507203	0.506763	0.50691	0.510833	0.506933	0.499509	0.498108	0.505951	0.512044	0.506235	0.503505
FAM178B	2283	0.0015554	0.00290383	0.502484	0.50387	0.502387	0.503138	0.502378	0.504539	0.501594	0.500363	0.473687	0.499636	0.504818	0.489532	0.504291	0.504196	0.496988	0.502148	0.503419	0.504818	0.49873	0.504038	0.504046	0.49992	0.503088	0.503786	0.50246	0.504818	0.48738	0.504818	0.501744	0.494261	0.504818	0.504818
KIAA1328	2284	1.52818e-16	5.30616e-16	0.519599	0.530602	0.509766	0.514437	0.511978	0.528197	0.493574	0.450409	0.445557	0.49005	0.517886	0.47752	0.515068	0.509357	0.458688	0.498874	0.514736	0.495244	0.478486	0.530762	0.510886	0.508041	0.496046	0.516889	0.514923	0.509762	0.498827	0.483376	0.503861	0.527325	0.509455	0.485763
ZFR	2284	1.60042e-10	4.36021e-10	0.49251	0.41452	0.454154	0.364615	0.516127	0.535535	0.538267	0.497648	0.425841	0.309591	0.428317	0.398935	0.386031	0.506556	0.426807	0.525334	0.528042	0.448224	0.49465	0.584384	0.346774	0.394554	0.526737	0.452684	0.544623	0.554937	0.341429	0.430851	0.522678	0.476013	0.25798	0.420398
NNMT	2284	0.000243639	0.000480972	0.445274	0.504428	0.390835	0.432127	0.451667	0.504877	0.354732	0.444398	0.190314	0.471782	0.509187	0.0909763	0.488983	0.482636	0.313116	0.401684	0.478889	0.346114	0.50356	0.502677	0.484077	0.467058	0.452912	0.441993	0.507252	0.495866	0.481202	0.202199	0.485153	0.410929	0.385307	0.509635
KCNQ3	2285	2.13418e-13	6.53755e-13	0.508546	0.480462	0.470434	0.506182	0.509291	0.496692	0.508707	0.489019	0.466288	0.505001	0.47927	0.491648	0.507699	0.508651	0.472903	0.500662	0.500273	0.508548	0.494868	0.465036	0.443454	0.506017	0.495319	0.484291	0.503295	0.506742	0.487178	0.481257	0.490919	0.505739	0.503408	0.509291
AC021188.4	2285	8.49237e-05	0.000172464	0.503991	0.504019	0.50126	0.503189	0.502148	0.506259	0.496859	0.496158	0.504122	0.487527	0.505159	0.50456	0.506014	0.501515	0.492182	0.497881	0.500965	0.504286	0.494326	0.506538	0.500339	0.48943	0.505676	0.502397	0.501727	0.501503	0.48911	0.501233	0.506538	0.506538	0.482991	0.506538
CYB561D2_ENSG00000271858	2285	0.00156318	0.00291785	0.474529	0.506313	0.50033	0.500751	0.503049	0.501504	0.506686	0.487215	0.498397	0.497166	0.507346	0.502297	0.491045	0.492647	0.428875	0.484861	0.505471	0.505091	0.503555	0.505771	0.491895	0.494148	0.495657	0.499274	0.508425	0.508376	0.493854	0.488665	0.509635	0.509635	0.474437	0.467799
RP11-545E17.3	2286	1.70502e-07	4.00803e-07	0.482466	0.499837	0.501524	0.5114	0.476969	0.510241	0.486592	0.465915	0.469217	0.499151	0.487605	0.437939	0.517701	0.512041	0.423173	0.464669	0.506488	0.50785	0.469192	0.429433	0.495142	0.508522	0.512104	0.450198	0.511016	0.409402	0.510542	0.459516	0.508913	0.486137	0.506768	0.493182
GMIP	2286	0.0145322	0.0252396	0.506469	0.501009	0.503901	0.50393	0.501028	0.50766	0.497799	0.495413	0.487423	0.459783	0.506273	0.49842	0.503241	0.498802	0.50026	0.507192	0.504039	0.497388	0.485669	0.422059	0.509085	0.47991	0.510969	0.509276	0.510813	0.424842	0.440899	0.503987	0.505164	0.511009	0.47932	0.514453
DUS1L	2287	3.77616e-21	1.54713e-20	0.504105	0.510587	0.516533	0.481207	0.520657	0.560173	0.474872	0.411223	0.412247	0.47294	0.493543	0.332221	0.511579	0.473962	0.379552	0.4501	0.527741	0.46663	0.433324	0.533315	0.493119	0.482257	0.545638	0.500905	0.542301	0.544531	0.489612	0.509363	0.541277	0.581014	0.471504	0.535199
C19orf12	2287	6.29706e-09	1.59586e-08	0.420734	0.519954	0.511028	0.442073	0.497463	0.536576	0.543921	0.455177	0.389339	0.425704	0.537639	0.327503	0.478889	0.530784	0.433903	0.492256	0.532677	0.482336	0.495378	0.564876	0.468742	0.440219	0.543994	0.48684	0.547724	0.576793	0.437379	0.475249	0.558999	0.571376	0.501245	0.490826
CTC-241N9.1	2287	3.19534e-05	6.62771e-05	0.502834	0.506114	0.502517	0.487085	0.508178	0.51078	0.505654	0.500592	0.4798	0.484177	0.506256	0.494584	0.488051	0.495155	0.3897	0.497222	0.506095	0.501821	0.503132	0.509859	0.445716	0.494337	0.502323	0.447305	0.510847	0.511952	0.484761	0.479723	0.505286	0.514453	0.351391	0.514453
ABLIM2	2288	1.91519e-06	4.26188e-06	0.491914	0.503272	0.484236	0.510363	0.496938	0.509912	0.503687	0.494083	0.480019	0.466886	0.503653	0.501509	0.512196	0.499577	0.495352	0.506066	0.506472	0.503815	0.499794	0.511159	0.477178	0.487633	0.503992	0.499312	0.507889	0.510162	0.424652	0.512732	0.509665	0.512732	0.425179	0.512732
ANAPC10	2288	0.0149055	0.0258543	0.444617	0.439863	0.45314	0.367345	0.451169	0.484732	0.43016	0.430135	0.341171	0.399138	0.420003	0.34774	0.432051	0.420236	0.399961	0.451057	0.479835	0.41576	0.478842	0.419024	0.421684	0.401703	0.523111	0.453374	0.487087	0.408155	0.400946	0.3731	0.547918	0.516438	0.273777	0.454594
AC113189.5	2288	0.0564106	0.0927322	0.49292	0.50286	0.506012	0.492038	0.475494	0.506055	0.499059	0.482047	0.493336	0.486829	0.499809	0.476556	0.500511	0.482974	0.454822	0.506393	0.504012	0.481881	0.502589	0.507048	0.485439	0.494763	0.507323	0.479635	0.505651	0.50662	0.486594	0.480267	0.505548	0.5117	0.441795	0.494996
TFRC	2289	1.19579e-22	5.13884e-22	0.443807	0.517402	0.468755	0.489214	0.44911	0.555632	0.455989	0.365546	0.346686	0.441764	0.52389	0.343883	0.52036	0.525478	0.39611	0.467328	0.498009	0.452438	0.446829	0.313907	0.51748	0.507596	0.408219	0.478738	0.532205	0.49995	0.499817	0.413203	0.397915	0.539017	0.460877	0.552492
ARHGAP1	2289	1.46932e-13	4.52885e-13	0.504478	0.535605	0.498361	0.489604	0.527701	0.541901	0.477841	0.454584	0.433587	0.465126	0.536424	0.433967	0.481437	0.496696	0.480633	0.484971	0.515508	0.499026	0.466812	0.533537	0.48851	0.484807	0.494067	0.494358	0.523763	0.536392	0.429773	0.43561	0.48843	0.549885	0.479177	0.483377
SLF2	2289	8.46671e-05	0.000171959	0.481255	0.468073	0.452923	0.476691	0.452044	0.517325	0.480831	0.426476	0.441852	0.399305	0.400666	0.447306	0.492416	0.398799	0.425108	0.473545	0.458794	0.441716	0.423156	0.521689	0.432294	0.488878	0.445526	0.481177	0.414392	0.52816	0.459848	0.489266	0.499056	0.572401	0.369728	0.440748
LCOR	2290	6.74161e-11	1.8655e-10	0.509024	0.504832	0.495826	0.526274	0.510766	0.532786	0.512763	0.406548	0.468517	0.461665	0.497233	0.465182	0.542383	0.511177	0.491578	0.504128	0.498042	0.515047	0.450947	0.504914	0.453327	0.491442	0.482742	0.494678	0.501619	0.496919	0.454971	0.487273	0.448383	0.56435	0.464663	0.488481
AC007228.11	2290	3.64261e-08	8.88254e-08	0.507428	0.504693	0.503444	0.499854	0.511273	0.505961	0.496954	0.498844	0.482839	0.496916	0.505953	0.493811	0.503708	0.490263	0.472697	0.505451	0.5072	0.48801	0.499104	0.511198	0.393067	0.498939	0.505752	0.467133	0.512732	0.512732	0.474961	0.512732	0.512732	0.512732	0.483728	0.496075
CNNM4	2290	9.8692e-08	2.35182e-07	0.508166	0.511148	0.507148	0.501559	0.509568	0.513755	0.504727	0.488083	0.470215	0.502439	0.509067	0.459205	0.50455	0.500667	0.487242	0.507506	0.507891	0.504286	0.48888	0.504386	0.499117	0.509592	0.503792	0.495876	0.511995	0.503996	0.488875	0.497787	0.507524	0.513247	0.481696	0.474623
STS	2290	2.62753e-05	5.47825e-05	0.505945	0.504789	0.495009	0.499462	0.50632	0.508574	0.501133	0.486788	0.491982	0.498332	0.504056	0.467301	0.507319	0.501831	0.496336	0.500027	0.494686	0.491966	0.481039	0.499857	0.501509	0.493773	0.500423	0.506829	0.500395	0.506168	0.489515	0.494184	0.500692	0.495897	0.509979	0.493182
FCF1	2291	1.69893e-16	5.88944e-16	0.512946	0.526986	0.508718	0.488338	0.515087	0.529911	0.485086	0.458065	0.462772	0.481077	0.52377	0.451178	0.490897	0.472878	0.48778	0.50931	0.511134	0.461501	0.497644	0.5008	0.461841	0.494843	0.520912	0.484764	0.52201	0.485764	0.500931	0.439144	0.52076	0.492855	0.467026	0.471281
ZSCAN29	2291	2.54845e-14	8.07293e-14	0.522915	0.51715	0.514273	0.494433	0.525565	0.52688	0.519975	0.44441	0.477685	0.479365	0.521443	0.484123	0.501982	0.512243	0.483555	0.506662	0.51625	0.502527	0.481507	0.520591	0.479461	0.501558	0.522844	0.494579	0.520955	0.518848	0.481735	0.50851	0.479769	0.515375	0.424106	0.528783
SMTN	2291	3.41273e-11	9.5813e-11	0.478798	0.523366	0.515198	0.518607	0.478712	0.493837	0.477168	0.45053	0.46964	0.473268	0.460783	0.472486	0.52849	0.479481	0.468905	0.481592	0.518556	0.478816	0.389339	0.53256	0.521874	0.469527	0.479689	0.510524	0.485935	0.535441	0.515398	0.205921	0.499192	0.535733	0.380993	0.523377
MAST1	2291	4.77549e-08	1.15698e-07	0.502078	0.505162	0.501774	0.513097	0.505535	0.509417	0.502474	0.484887	0.473682	0.431882	0.508412	0.505051	0.510317	0.497456	0.485392	0.507568	0.505149	0.498213	0.488347	0.516173	0.433463	0.483123	0.504863	0.476692	0.508976	0.513704	0.36845	0.514439	0.510168	0.516173	0.498845	0.516173
RP11-380O24.1	2291	0.00575275	0.0102893	0.500925	0.502842	0.501766	0.503547	0.499892	0.503229	0.502321	0.495247	0.501764	0.50162	0.502876	0.503292	0.503256	0.502533	0.487429	0.497785	0.503785	0.503785	0.501491	0.503785	0.503006	0.502973	0.502916	0.503785	0.503785	0.503785	0.502196	0.503785	0.500751	0.503785	0.503785	0.503785
IPO9	2292	1.8016e-25	8.46084e-25	0.519399	0.523329	0.451741	0.491178	0.478375	0.575087	0.4684	0.394397	0.448714	0.347062	0.454148	0.480348	0.540734	0.540742	0.389494	0.504807	0.52383	0.476177	0.410266	0.568817	0.411093	0.440133	0.474358	0.466713	0.510833	0.571006	0.389064	0.478399	0.408818	0.56459	0.43461	0.546082
ZNF202	2292	2.03327e-12	6.01365e-12	0.513175	0.521173	0.519493	0.51742	0.516561	0.523507	0.506946	0.479233	0.500681	0.495838	0.520687	0.485187	0.517838	0.512331	0.509332	0.494893	0.519715	0.508519	0.500207	0.522874	0.514678	0.506433	0.508565	0.516843	0.522629	0.522253	0.502123	0.514439	0.500692	0.531315	0.441214	0.514575
SMN1	2292	1.39622e-07	3.29883e-07	0.505204	0.507166	0.523004	0.4981	0.502957	0.518651	0.508039	0.485715	0.487701	0.457057	0.498413	0.49953	0.500062	0.461552	0.433986	0.512814	0.520217	0.492827	0.498153	0.522187	0.449144	0.481181	0.518053	0.476473	0.530442	0.517348	0.47831	0.451174	0.524145	0.52352	0.419293	0.504823
FAM131C	2292	4.51272e-06	9.83011e-06	0.471927	0.492023	0.509716	0.498036	0.484717	0.477229	0.506876	0.48745	0.482683	0.505913	0.495783	0.491318	0.498376	0.502155	0.490742	0.504116	0.500947	0.510455	0.503628	0.511967	0.447917	0.494954	0.501394	0.434169	0.510324	0.512732	0.455893	0.48824	0.5065	0.512732	0.460443	0.495666
RRM1	2293	6.28488e-26	2.99369e-25	0.544469	0.521398	0.450611	0.472472	0.440662	0.568125	0.509247	0.412851	0.450942	0.34393	0.297483	0.431099	0.523337	0.478866	0.479121	0.466514	0.496065	0.401484	0.219075	0.545251	0.528429	0.47597	0.528402	0.515809	0.43813	0.514957	0.43436	0.480434	0.480205	0.487946	0.479165	0.543551
CYTH3	2293	1.47509e-08	3.66694e-08	0.506952	0.523733	0.517188	0.503343	0.507708	0.522233	0.501117	0.383921	0.496206	0.497249	0.528457	0.490525	0.515373	0.492301	0.490298	0.473131	0.504196	0.504624	0.481784	0.532924	0.5156	0.481149	0.510557	0.526018	0.521375	0.510612	0.489961	0.454321	0.491712	0.545214	0.476813	0.539503
ULK4	2293	1.52306e-05	3.21504e-05	0.476895	0.508215	0.51457	0.496613	0.481884	0.509955	0.510092	0.465374	0.485928	0.508618	0.499572	0.495768	0.502354	0.501684	0.47672	0.481715	0.516155	0.499222	0.500581	0.499491	0.51269	0.51074	0.493418	0.515662	0.51607	0.495301	0.51184	0.488247	0.507596	0.518835	0.480517	0.500601
RP11-496I9.1	2293	0.00111491	0.00210576	0.494577	0.503312	0.503581	0.501389	0.499653	0.501013	0.499375	0.494873	0.501355	0.495116	0.502868	0.503292	0.503785	0.500016	0.497879	0.501784	0.503087	0.500764	0.499957	0.503785	0.48669	0.499702	0.502914	0.494424	0.502594	0.503785	0.483116	0.503785	0.500743	0.503785	0.503785	0.503785
RP3-428L16.2	2293	0.0291907	0.0492563	0.497426	0.445655	0.488683	0.492908	0.497699	0.507864	0.477656	0.478155	0.47804	0.454954	0.454836	0.431599	0.495305	0.481828	0.506483	0.497608	0.41959	0.505066	0.502637	0.508583	0.500824	0.460709	0.511081	0.485473	0.509505	0.511754	0.460532	0.487576	0.509329	0.497928	0.474691	0.507098
STK38	2294	5.92223e-23	2.57092e-22	0.524908	0.529227	0.514805	0.513593	0.522003	0.540257	0.486037	0.429785	0.465712	0.478059	0.513142	0.469948	0.523092	0.495091	0.503861	0.498864	0.514924	0.484442	0.468822	0.501729	0.528556	0.504853	0.524613	0.519197	0.518158	0.510076	0.49874	0.466637	0.50286	0.520753	0.506464	0.524945
USP45	2294	1.38423e-19	5.37825e-19	0.525995	0.510648	0.511254	0.493657	0.525945	0.524673	0.506488	0.474458	0.471745	0.483137	0.510719	0.466919	0.514631	0.490724	0.502205	0.491672	0.510753	0.502145	0.495681	0.508576	0.504825	0.481005	0.513184	0.502929	0.519433	0.510974	0.470443	0.467075	0.503091	0.505811	0.487395	0.522128
BUD13	2294	1.14705e-14	3.68276e-14	0.519982	0.530891	0.515414	0.51636	0.49971	0.535814	0.514148	0.453209	0.481706	0.471692	0.502102	0.478265	0.532051	0.505287	0.504713	0.484383	0.526148	0.491388	0.462941	0.519386	0.524462	0.501659	0.531005	0.534153	0.524864	0.511776	0.49537	0.503163	0.517529	0.554714	0.457305	0.504882
CDKN1A	2294	2.11795e-08	5.22067e-08	0.362642	0.318445	0.245151	0.293405	0.32553	0.392872	0.542503	0.343031	0.174287	0.332895	0.30637	0.162501	0.207788	0.289026	0.20372	0.353536	0.229784	0.316343	0.388228	0.369117	0.502079	0.263536	0.413841	0.508315	0.400357	0.295588	0.405563	0.226804	0.516083	0.464368	0.100642	0.402394
KIAA1217	2294	6.12795e-06	1.32365e-05	0.501771	0.501343	0.500411	0.493239	0.510616	0.507821	0.49688	0.440533	0.411971	0.500903	0.497927	0.395824	0.486098	0.481342	0.478232	0.457363	0.470863	0.492086	0.488117	0.506808	0.503741	0.499233	0.480456	0.47218	0.498168	0.513765	0.509067	0.379264	0.473824	0.510177	0.473048	0.513765
ARHGEF17	2295	3.88125e-11	1.08553e-10	0.510305	0.499514	0.48957	0.520309	0.501394	0.515377	0.511771	0.476516	0.407809	0.493551	0.504342	0.43693	0.529916	0.50603	0.487978	0.508964	0.511196	0.493783	0.487028	0.530647	0.520173	0.511427	0.501027	0.526657	0.511667	0.526099	0.487603	0.447465	0.515267	0.526754	0.505797	0.52575
LYAR	2295	2.18563e-07	5.10299e-07	0.458658	0.52604	0.503598	0.421531	0.458386	0.537023	0.472231	0.388602	0.449449	0.463131	0.453351	0.312638	0.467956	0.492217	0.399977	0.435	0.511374	0.45543	0.470438	0.462003	0.485368	0.454097	0.547676	0.51401	0.490982	0.459351	0.506657	0.415861	0.555021	0.487773	0.370572	0.460532
RP5-896L10.1	2295	0.0285113	0.0481441	0.501032	0.500718	0.500424	0.501032	0.501032	0.501032	0.501032	0.49842	0.501032	0.499293	0.500575	0.501032	0.501032	0.499775	0.498398	0.500363	0.501032	0.500278	0.501032	0.501032	0.497139	0.500215	0.501032	0.497902	0.499842	0.501032	0.499438	0.501032	0.501032	0.501032	0.495068	0.501032
RP11-510M2.2	2295	0.028897	0.0487838	0.50135	0.50268	0.502974	0.501151	0.502572	0.503229	0.50114	0.495625	0.500139	0.502921	0.50287	0.503292	0.498507	0.501284	0.498546	0.501124	0.503097	0.50229	0.501499	0.503785	0.503785	0.501333	0.501191	0.503785	0.501403	0.503785	0.503785	0.503785	0.503785	0.503785	0.491938	0.503785
ZNF410	2296	0.0487751	0.0808527	0.493652	0.503459	0.495785	0.498326	0.497481	0.503553	0.495207	0.496256	0.487369	0.492117	0.504599	0.492196	0.500755	0.495462	0.494402	0.504173	0.497862	0.495761	0.501686	0.499344	0.490762	0.49658	0.493415	0.490983	0.501918	0.495429	0.491206	0.494933	0.505506	0.505506	0.487829	0.49702
BCL6	2297	9.10325e-09	2.28857e-08	0.494652	0.510167	0.52616	0.508369	0.505651	0.514634	0.443191	0.391742	0.326116	0.4702	0.508442	0.398123	0.525235	0.498683	0.470563	0.455227	0.508479	0.498415	0.48477	0.450221	0.490284	0.516105	0.481692	0.501991	0.539051	0.480232	0.517504	0.403877	0.472561	0.54447	0.423193	0.433533
RAE1	2297	6.68275e-08	1.6072e-07	0.505654	0.443522	0.475589	0.424379	0.483041	0.539407	0.499358	0.435769	0.407161	0.28209	0.374615	0.391541	0.501157	0.483436	0.455494	0.492121	0.496039	0.444216	0.436557	0.504619	0.461784	0.364493	0.522234	0.470909	0.517573	0.506835	0.360119	0.453471	0.506471	0.582552	0.286345	0.499084
MCCC2	2297	3.52925e-05	7.30479e-05	0.50418	0.464354	0.48962	0.464034	0.487186	0.521362	0.452276	0.451918	0.390667	0.438923	0.469809	0.431758	0.502123	0.467725	0.389447	0.468552	0.486624	0.441577	0.484218	0.489354	0.402476	0.4454	0.49431	0.425159	0.505836	0.483354	0.425815	0.450238	0.482213	0.523855	0.347844	0.540145
RP11-783K16.14	2297	0.00723793	0.0128681	0.501988	0.503156	0.502978	0.503308	0.502086	0.502674	0.501443	0.496362	0.501765	0.501185	0.503785	0.503291	0.501681	0.502526	0.49855	0.499794	0.502396	0.503785	0.499204	0.503014	0.495251	0.50053	0.503785	0.494431	0.503785	0.501263	0.503785	0.502014	0.49765	0.503785	0.503785	0.49527
CSE1L	2299	9.58882e-22	4.00861e-21	0.553084	0.512701	0.511855	0.509031	0.484289	0.556606	0.514016	0.409486	0.441376	0.340038	0.37504	0.427969	0.546125	0.49576	0.464674	0.493106	0.526274	0.437495	0.332976	0.530833	0.517818	0.428275	0.528232	0.523538	0.509216	0.523165	0.406969	0.482668	0.470167	0.544564	0.387327	0.481179
OTUD5	2299	3.4015e-16	1.16459e-15	0.532881	0.545073	0.532164	0.510727	0.540955	0.555729	0.527825	0.420658	0.459615	0.497749	0.53971	0.454434	0.48829	0.496976	0.421439	0.461819	0.539436	0.53101	0.484681	0.550659	0.396716	0.52343	0.545772	0.397185	0.55939	0.539085	0.493079	0.47873	0.500382	0.57436	0.389178	0.55328
C7orf43	2299	1.39799e-11	3.99152e-11	0.492915	0.491925	0.485473	0.488341	0.481348	0.524727	0.473021	0.445572	0.482253	0.465581	0.485916	0.423511	0.514514	0.507092	0.473307	0.4845	0.483261	0.498419	0.476847	0.507331	0.481419	0.488343	0.511715	0.495099	0.518434	0.530195	0.462239	0.49174	0.493193	0.530347	0.420771	0.534067
IL17RA	2299	5.43293e-10	1.44387e-09	0.474795	0.519299	0.510999	0.497195	0.492167	0.524692	0.50284	0.449834	0.471866	0.490548	0.516484	0.436684	0.505322	0.50482	0.459718	0.486061	0.508699	0.495719	0.467563	0.384025	0.524657	0.51282	0.490677	0.507585	0.517779	0.506542	0.504698	0.470219	0.474917	0.533798	0.486498	0.486836
RP11-796E2.4	2299	3.59062e-06	7.86805e-06	0.493414	0.508934	0.49552	0.497707	0.49391	0.515799	0.445216	0.485119	0.409562	0.480867	0.508938	0.425361	0.489027	0.490689	0.433402	0.480949	0.498665	0.461556	0.496951	0.474968	0.454199	0.511555	0.475592	0.48975	0.5063	0.439908	0.477646	0.512233	0.51217	0.517333	0.415897	0.481505
MOB2	2299	4.39833e-05	9.06185e-05	0.49068	0.525831	0.502841	0.418635	0.51576	0.518828	0.493493	0.410457	0.393184	0.447574	0.507065	0.397137	0.396061	0.490596	0.452808	0.429937	0.502356	0.489128	0.483006	0.468632	0.522057	0.461447	0.525343	0.469301	0.541846	0.501496	0.434275	0.408301	0.538635	0.575005	0.347708	0.438578
TNFRSF13C	2299	0.00014681	0.00029395	0.500221	0.50472	0.498634	0.500499	0.501127	0.504948	0.499941	0.497738	0.502681	0.491691	0.50322	0.50353	0.504976	0.502986	0.489164	0.50417	0.503431	0.500263	0.488732	0.504734	0.503951	0.504697	0.504637	0.505506	0.499551	0.504231	0.497604	0.494942	0.502461	0.505506	0.505506	0.505506
AP000708.1	2300	0.000122509	0.000246611	0.503924	0.502679	0.499042	0.504074	0.50356	0.505506	0.499336	0.497	0.495016	0.492123	0.500959	0.499094	0.503926	0.497354	0.497657	0.504169	0.499973	0.499498	0.500167	0.503957	0.496175	0.496571	0.496835	0.501339	0.503119	0.502982	0.491234	0.501979	0.50247	0.505506	0.470029	0.505506
TOLLIP-AS1	2301	2.92732e-17	1.04654e-16	0.51441	0.512569	0.513076	0.515777	0.510106	0.524882	0.51515	0.492991	0.507814	0.491683	0.516392	0.487766	0.523481	0.507543	0.487504	0.49375	0.515531	0.517619	0.498815	0.524066	0.489597	0.49933	0.520086	0.511026	0.525982	0.524589	0.473624	0.504954	0.521243	0.523547	0.481139	0.527185
BRMS1L	2301	3.92123e-15	1.28348e-14	0.523726	0.496109	0.466091	0.480285	0.493916	0.53866	0.472173	0.443416	0.479573	0.389685	0.480714	0.484445	0.523275	0.492726	0.491142	0.514747	0.499246	0.478978	0.460213	0.517755	0.442234	0.462913	0.524992	0.491126	0.518571	0.5322	0.402394	0.421473	0.533025	0.55021	0.316037	0.502129
C1orf226	2301	3.37091e-07	7.7979e-07	0.513904	0.490685	0.50591	0.506408	0.507665	0.511539	0.464142	0.464539	0.46187	0.498213	0.48939	0.437627	0.518877	0.508085	0.469984	0.495201	0.517868	0.498194	0.476573	0.523193	0.438512	0.500738	0.507063	0.426895	0.510041	0.523545	0.48753	0.517909	0.502889	0.524776	0.490717	0.515893
KRT7	2301	2.70995e-06	5.97257e-06	0.484816	0.459894	0.488754	0.42971	0.483781	0.507629	0.496705	0.460306	0.260903	0.501173	0.46232	0.282701	0.517192	0.503822	0.35391	0.436985	0.517808	0.396778	0.483197	0.458978	0.370782	0.482918	0.512411	0.330957	0.53097	0.484715	0.495795	0.324099	0.506425	0.342222	0.250647	0.53097
ACRV1	2301	0.00165187	0.00307586	0.501959	0.501591	0.499836	0.501825	0.501334	0.502065	0.500596	0.500203	0.50166	0.501191	0.502065	0.500578	0.502065	0.500181	0.502065	0.502065	0.496518	0.502065	0.499766	0.502065	0.502065	0.501249	0.502065	0.502065	0.494924	0.502065	0.494108	0.502065	0.499003	0.502065	0.502065	0.502065
TUFT1	2302	4.63431e-14	1.45446e-13	0.510335	0.516672	0.511696	0.517787	0.512232	0.523145	0.506788	0.49106	0.488064	0.482282	0.51453	0.494714	0.519195	0.50764	0.482994	0.501535	0.516991	0.512515	0.492998	0.520344	0.485962	0.491666	0.503579	0.500334	0.517316	0.517232	0.469721	0.51876	0.514709	0.527185	0.343296	0.501534
ZNF121	2302	2.19768e-13	6.72918e-13	0.509599	0.529347	0.507928	0.453656	0.511169	0.535908	0.502662	0.456894	0.409525	0.428153	0.518176	0.406513	0.489715	0.488102	0.433297	0.514455	0.518013	0.447008	0.478745	0.525591	0.472182	0.473429	0.476116	0.489506	0.514952	0.516947	0.466867	0.509027	0.463482	0.548082	0.304075	0.493298
PCIF1	2302	1.63702e-11	4.65659e-11	0.531468	0.502784	0.476584	0.460772	0.503709	0.536609	0.504342	0.44468	0.435662	0.368057	0.489796	0.35223	0.524335	0.506325	0.423792	0.489568	0.51601	0.471239	0.448368	0.508086	0.485468	0.422503	0.551373	0.513607	0.519392	0.515706	0.425786	0.473616	0.546519	0.52757	0.492216	0.502654
SREK1IP1	2302	8.92025e-05	0.000181033	0.495511	0.502266	0.418358	0.39018	0.506779	0.531668	0.484315	0.303914	0.311546	0.42652	0.47767	0.387635	0.403703	0.392393	0.286911	0.481658	0.467269	0.337788	0.470898	0.447957	0.283746	0.455637	0.54993	0.37589	0.508838	0.434101	0.407066	0.40141	0.547498	0.595907	0.371067	0.44647
ALDH8A1	2302	0.0284645	0.0481441	0.501747	0.500803	0.497805	0.501824	0.502065	0.500679	0.499414	0.500202	0.494753	0.492932	0.500695	0.498098	0.499955	0.502065	0.497466	0.502065	0.50068	0.500558	0.5013	0.50129	0.497392	0.499613	0.5012	0.496848	0.502065	0.502065	0.498874	0.498511	0.502065	0.502065	0.496137	0.502065
KIAA0196	2303	5.8579e-08	1.41264e-07	0.521709	0.498747	0.494515	0.476321	0.509415	0.52387	0.4813	0.454508	0.500444	0.461865	0.491881	0.491759	0.516573	0.509564	0.48178	0.485564	0.507053	0.493317	0.485078	0.480218	0.504499	0.463221	0.51703	0.505045	0.522735	0.501165	0.463501	0.417923	0.50559	0.527601	0.444347	0.540308
AMER3	2303	0.00463482	0.00835982	0.50069	0.502065	0.501863	0.502065	0.501821	0.502065	0.502065	0.497598	0.502065	0.500329	0.502065	0.502065	0.502065	0.502065	0.502065	0.502065	0.502065	0.502065	0.498998	0.502065	0.48108	0.502065	0.502065	0.496855	0.502065	0.502065	0.494106	0.502065	0.502065	0.502065	0.502065	0.502065
C18orf54	2304	2.89844e-10	7.80396e-10	0.515961	0.514653	0.507495	0.502724	0.507914	0.51451	0.490764	0.463895	0.510683	0.476415	0.483389	0.505132	0.513779	0.485489	0.47679	0.48968	0.510705	0.460673	0.421485	0.516694	0.518197	0.511548	0.512026	0.510954	0.489849	0.514799	0.503491	0.500983	0.496895	0.52512	0.457018	0.51706
RP11-337C18.8	2304	0.00917371	0.0161897	0.492973	0.502633	0.496187	0.505834	0.48903	0.509883	0.49366	0.480644	0.49822	0.495556	0.501419	0.508174	0.509092	0.501771	0.45686	0.495889	0.502649	0.503698	0.497492	0.506891	0.469068	0.501615	0.504388	0.47877	0.510733	0.506634	0.472284	0.489964	0.510019	0.51927	0.48467	0.494255
RHOBTB2	2305	1.05865e-10	2.90572e-10	0.493266	0.493329	0.496239	0.52032	0.492504	0.515885	0.502622	0.461979	0.439359	0.467153	0.479537	0.46538	0.528358	0.479155	0.453616	0.494458	0.4998	0.501514	0.448878	0.520153	0.438016	0.494735	0.502669	0.479884	0.504692	0.522815	0.431176	0.480737	0.503498	0.524257	0.490385	0.523406
XRCC1	2305	4.19068e-10	1.12e-09	0.514078	0.511745	0.48823	0.495283	0.435032	0.532446	0.48842	0.454814	0.411845	0.372546	0.446963	0.428758	0.528755	0.509339	0.408485	0.468078	0.510056	0.493816	0.407338	0.518033	0.467729	0.434476	0.520803	0.490844	0.503043	0.500481	0.388448	0.429777	0.506824	0.526232	0.411931	0.544461
CCDC140	2305	0.000158117	0.000315878	0.502065	0.502065	0.495993	0.500866	0.502065	0.502065	0.497657	0.485303	0.491521	0.49859	0.502065	0.456387	0.502065	0.502065	0.502065	0.484679	0.498601	0.502065	0.499765	0.501295	0.502065	0.495542	0.501201	0.502065	0.502065	0.502065	0.498881	0.502065	0.502065	0.502065	0.502065	0.502065
CENPQ	2305	0.00020716	0.000410665	0.509803	0.506871	0.481854	0.448415	0.463297	0.511181	0.462923	0.43769	0.430974	0.410143	0.41185	0.400949	0.481053	0.493033	0.464824	0.484276	0.496367	0.425766	0.441426	0.493415	0.522866	0.469918	0.511487	0.518506	0.496995	0.470385	0.468206	0.4668	0.499115	0.464816	0.419682	0.430599
RP11-435O5.5	2305	0.00165187	0.00307586	0.501959	0.498137	0.499433	0.500151	0.501335	0.501236	0.500298	0.5002	0.499633	0.496853	0.498872	0.498098	0.502065	0.499559	0.499435	0.499395	0.50068	0.497561	0.5013	0.502065	0.498176	0.499618	0.502065	0.49895	0.502065	0.502065	0.498879	0.502065	0.502065	0.502065	0.502065	0.502065
NCOA6	2306	4.45377e-12	1.29926e-11	0.521891	0.511748	0.519381	0.491432	0.521451	0.541993	0.500374	0.42024	0.378549	0.41409	0.497499	0.415265	0.525701	0.479361	0.44003	0.502352	0.520328	0.480208	0.457641	0.545851	0.473768	0.477309	0.525618	0.483302	0.545924	0.548991	0.395524	0.489269	0.512224	0.573268	0.363443	0.500449
KSR1	2307	1.01667e-18	3.83028e-18	0.519965	0.512478	0.504499	0.510494	0.520582	0.520953	0.494273	0.466526	0.474447	0.478324	0.516253	0.473842	0.51853	0.500328	0.491994	0.497543	0.508737	0.504036	0.491077	0.518516	0.503346	0.496629	0.506856	0.506784	0.516377	0.523603	0.453434	0.425498	0.510611	0.526153	0.452401	0.510032
RP2	2307	4.13975e-17	1.47162e-16	0.52243	0.509628	0.515401	0.505232	0.513324	0.518126	0.493369	0.42457	0.47698	0.482155	0.500608	0.468674	0.519058	0.50961	0.4947	0.493971	0.511514	0.498658	0.448326	0.440011	0.511029	0.513277	0.515631	0.503942	0.514006	0.490286	0.509166	0.48342	0.49777	0.504591	0.498533	0.524187
RP11-253E3.3	2308	0.00224333	0.0041393	0.501982	0.503311	0.502159	0.503546	0.502562	0.502953	0.499965	0.494482	0.501355	0.502915	0.503785	0.499338	0.503785	0.503152	0.501154	0.501109	0.499624	0.503785	0.501481	0.503785	0.49911	0.502155	0.502048	0.500668	0.502589	0.503785	0.503785	0.496685	0.497642	0.503785	0.503785	0.495247
ALDH1B1	2309	1.26343e-21	5.26323e-21	0.524133	0.512251	0.507326	0.480529	0.518901	0.5231	0.485641	0.479536	0.499942	0.455846	0.51212	0.489529	0.507962	0.485955	0.485566	0.499746	0.50601	0.4461	0.475243	0.513314	0.512819	0.466013	0.521592	0.513231	0.499314	0.50663	0.473953	0.458145	0.522856	0.532347	0.464777	0.506958
PLK3	2309	6.05561e-05	0.000123897	0.429941	0.469755	0.483209	0.487915	0.443828	0.498313	0.453779	0.477973	0.263521	0.514953	0.470646	0.375567	0.528213	0.436065	0.398259	0.441525	0.45963	0.504102	0.501453	0.414256	0.505318	0.483094	0.431608	0.485977	0.544474	0.49033	0.463846	0.332269	0.458941	0.568474	0.239971	0.501896
RP5-965G21.3	2310	0.0110865	0.0194241	0.503391	0.502994	0.504089	0.503345	0.503079	0.504396	0.50256	0.488125	0.490164	0.499899	0.502313	0.50403	0.50339	0.501118	0.49702	0.500181	0.502762	0.505506	0.502451	0.505506	0.489967	0.503056	0.496845	0.497147	0.504305	0.504255	0.499129	0.501981	0.490178	0.505506	0.481959	0.505506
FAM26F	2311	1.00779e-10	2.7711e-10	0.505399	0.505191	0.502082	0.494258	0.505265	0.504391	0.501699	0.489984	0.499463	0.502914	0.505049	0.504029	0.491274	0.486153	0.497014	0.488838	0.493012	0.501768	0.49863	0.260955	0.499296	0.502245	0.504647	0.500318	0.504307	0.141411	0.502346	0.399643	0.502449	0.50199	0.505506	0.496996
DCTD	2311	1.56037e-09	4.05998e-09	0.530381	0.37745	0.423899	0.328663	0.495763	0.461754	0.406803	0.444806	0.325925	0.315363	0.368544	0.225769	0.427911	0.393414	0.319507	0.429638	0.424303	0.338824	0.480004	0.395246	0.361269	0.341775	0.532333	0.39192	0.460252	0.449677	0.349514	0.228534	0.548117	0.318151	0.32133	0.493613
UHRF1BP1	2311	1.52841e-08	3.79553e-08	0.514949	0.520412	0.512906	0.512101	0.518496	0.522665	0.523739	0.464237	0.463241	0.486527	0.520096	0.486523	0.521308	0.492998	0.495772	0.491005	0.519146	0.506708	0.490227	0.492877	0.500319	0.503533	0.510796	0.511029	0.533325	0.496157	0.476581	0.501351	0.497293	0.538197	0.419624	0.512697
ORAI3	2311	8.55228e-06	1.8334e-05	0.472999	0.459222	0.491431	0.512028	0.49003	0.504216	0.470463	0.46839	0.446841	0.493848	0.505305	0.457252	0.533615	0.492653	0.441934	0.46545	0.474486	0.528707	0.50153	0.435107	0.503389	0.464197	0.526078	0.487173	0.533992	0.476133	0.468173	0.391371	0.52434	0.546119	0.368933	0.538267
AC007250.4	2311	0.0285113	0.0481441	0.501032	0.501032	0.500626	0.501032	0.501032	0.501032	0.500738	0.499914	0.501032	0.498425	0.501032	0.501032	0.501032	0.501032	0.501032	0.501032	0.501032	0.501032	0.501032	0.501032	0.501032	0.500216	0.501032	0.501032	0.501032	0.501032	0.485086	0.501032	0.501032	0.501032	0.501032	0.492575
LPAR4	2311	0.0267119	0.0453819	0.501746	0.501591	0.500442	0.502065	0.500115	0.501787	0.469986	0.491636	0.501254	0.496857	0.502065	0.501569	0.502065	0.502065	0.502065	0.501397	0.500672	0.501309	0.493644	0.492788	0.502065	0.463652	0.502065	0.502065	0.493723	0.498268	0.502065	0.475455	0.502065	0.502065	0.496137	0.502065
CXCL3	2312	2.31024e-14	7.33465e-14	0.51212	0.447269	0.472562	0.474288	0.508334	0.431224	0.369049	0.426885	0.335508	0.503729	0.470142	0.478042	0.505966	0.510638	0.500936	0.428646	0.502732	0.506209	0.487917	0.123844	0.514453	0.50398	0.481184	0.513421	0.506036	0.465653	0.503528	0.194815	0.462212	0.507551	0.365692	0.471555
CCDC24	2312	2.65773e-11	7.48623e-11	0.482477	0.52036	0.498342	0.502254	0.471028	0.527804	0.502107	0.458928	0.397897	0.470073	0.526334	0.353147	0.518622	0.497807	0.40663	0.474042	0.510208	0.502267	0.479754	0.52327	0.439294	0.482692	0.515879	0.454276	0.525357	0.518888	0.405315	0.492605	0.526757	0.488774	0.384312	0.483862
KCTD2	2312	5.52891e-07	1.26488e-06	0.498709	0.506647	0.493329	0.502859	0.499424	0.520031	0.483275	0.448148	0.415334	0.460277	0.502965	0.386904	0.514972	0.485555	0.446434	0.494697	0.487587	0.484587	0.482588	0.515052	0.477427	0.484153	0.503982	0.486915	0.516395	0.513023	0.431949	0.489841	0.49081	0.526851	0.483478	0.533723
SAMD4B	2313	8.1276e-19	3.07343e-18	0.490539	0.539438	0.517724	0.439794	0.522417	0.561963	0.443378	0.368287	0.34232	0.443934	0.523196	0.378564	0.427671	0.500642	0.422729	0.483673	0.533425	0.469758	0.452136	0.560016	0.466091	0.440089	0.493347	0.48124	0.550592	0.572648	0.44581	0.471336	0.410322	0.578824	0.459128	0.337764
SLC25A46	2313	1.48167e-17	5.36262e-17	0.505162	0.53195	0.522356	0.526045	0.531385	0.557073	0.490966	0.426685	0.467953	0.472792	0.54161	0.465879	0.517429	0.489233	0.470898	0.466779	0.547507	0.514428	0.488108	0.508698	0.41088	0.491976	0.538955	0.448162	0.557188	0.520593	0.466203	0.479217	0.526014	0.566631	0.395905	0.552416
ARMCX5	2313	9.04613e-17	3.16986e-16	0.521858	0.522611	0.498639	0.507997	0.521582	0.536698	0.503247	0.470212	0.471612	0.43236	0.529439	0.482621	0.510055	0.505634	0.458945	0.499108	0.499601	0.505273	0.488747	0.524865	0.524744	0.438292	0.498028	0.528351	0.510349	0.538937	0.412389	0.50186	0.506882	0.544497	0.404008	0.528608
TBX2	2313	2.52974e-15	8.34028e-15	0.509559	0.51556	0.500493	0.491617	0.493195	0.523283	0.501577	0.472399	0.505917	0.472944	0.515475	0.498028	0.512821	0.502244	0.456336	0.492103	0.507025	0.470858	0.483386	0.523857	0.499331	0.511873	0.51189	0.514762	0.511564	0.524948	0.493629	0.385936	0.517006	0.526153	0.469292	0.526153
CUL4B	2313	2.84093e-14	8.98743e-14	0.535527	0.531718	0.527724	0.523681	0.538657	0.536304	0.509668	0.449882	0.458506	0.491575	0.534351	0.455501	0.531993	0.505537	0.465496	0.49875	0.525591	0.504965	0.489465	0.535557	0.532881	0.494152	0.538911	0.52705	0.543883	0.533503	0.453573	0.45774	0.510105	0.521665	0.475412	0.480082
CTD-2017D11.1	2313	3.95564e-09	1.01257e-08	0.50522	0.515882	0.507827	0.50328	0.512153	0.522365	0.490934	0.441033	0.404977	0.462377	0.515371	0.476759	0.503995	0.493945	0.464732	0.505997	0.51578	0.498211	0.505636	0.519548	0.464451	0.482261	0.485024	0.487187	0.512678	0.527612	0.4605	0.473487	0.462544	0.533723	0.505313	0.533723
ISPD	2313	0.000217639	0.00043068	0.484821	0.493284	0.480387	0.498203	0.481625	0.507655	0.485968	0.45285	0.484563	0.481032	0.499455	0.472114	0.509091	0.480736	0.493133	0.478288	0.488089	0.474159	0.492516	0.508233	0.514453	0.487876	0.489862	0.513413	0.502424	0.509456	0.465471	0.475936	0.495959	0.510913	0.421238	0.505745
ZBED1	2314	1.89712e-17	6.83042e-17	0.515933	0.528849	0.498596	0.477352	0.513619	0.541349	0.51124	0.400817	0.4508	0.403922	0.522132	0.497485	0.526196	0.486207	0.443886	0.461085	0.518754	0.4268	0.418898	0.441042	0.496317	0.481372	0.524087	0.48798	0.498484	0.495551	0.446444	0.470383	0.47467	0.551172	0.481672	0.544764
SPIN4	2314	6.53185e-15	2.11977e-14	0.514013	0.520883	0.50077	0.510349	0.497684	0.523825	0.508933	0.475777	0.49255	0.488385	0.494868	0.463709	0.520821	0.518191	0.49567	0.494998	0.516943	0.487525	0.438127	0.52018	0.476764	0.505949	0.518892	0.509866	0.520545	0.519043	0.495177	0.516066	0.509085	0.527873	0.488423	0.527873
MON2	2314	7.74065e-13	2.32383e-12	0.491919	0.529401	0.507739	0.491619	0.515551	0.537291	0.490011	0.44454	0.404779	0.464419	0.533053	0.434805	0.455421	0.462825	0.408623	0.490931	0.51628	0.465736	0.493219	0.516583	0.435227	0.470228	0.452048	0.437491	0.528596	0.526455	0.4164	0.421878	0.42617	0.551018	0.369613	0.507541
FAM134C	2314	2.29704e-09	5.93407e-09	0.514899	0.524319	0.519675	0.522169	0.510803	0.530513	0.504136	0.426743	0.434602	0.454848	0.51505	0.425837	0.525507	0.522572	0.43346	0.477774	0.521668	0.525871	0.480228	0.491554	0.48468	0.493445	0.503926	0.501318	0.527377	0.509417	0.474659	0.413687	0.48647	0.536149	0.4396	0.509285
SEPT7-AS1	2314	0.000457342	0.000886697	0.499796	0.507122	0.509603	0.50311	0.500903	0.501371	0.492697	0.498352	0.486018	0.504356	0.508972	0.502781	0.508363	0.497774	0.480452	0.503178	0.509584	0.501604	0.503796	0.511922	0.473422	0.500442	0.497419	0.489104	0.512239	0.512076	0.495362	0.514104	0.503504	0.490897	0.480902	0.515829
ZNF765	2315	2.99971e-16	1.02934e-15	0.509368	0.525465	0.512389	0.500015	0.51711	0.526812	0.497388	0.468476	0.456538	0.473556	0.521722	0.496012	0.506148	0.516371	0.463787	0.502067	0.519477	0.500223	0.506025	0.520933	0.483729	0.496624	0.499846	0.498007	0.515232	0.517256	0.459811	0.492249	0.498468	0.532744	0.479836	0.519206
PLPP6	2315	3.63591e-16	1.24306e-15	0.510593	0.516255	0.501098	0.506401	0.517094	0.5231	0.503163	0.50064	0.482427	0.475053	0.514291	0.4779	0.506435	0.500961	0.488736	0.494471	0.503223	0.503681	0.497354	0.505218	0.511379	0.484262	0.509398	0.510744	0.51549	0.516231	0.475827	0.487459	0.512585	0.514523	0.450447	0.499014
FOXK1	2315	2.13025e-05	4.45974e-05	0.513641	0.510285	0.495895	0.526877	0.528416	0.523657	0.482691	0.398447	0.378853	0.493033	0.516421	0.381778	0.510268	0.478324	0.455633	0.496914	0.490532	0.443898	0.479234	0.54217	0.409438	0.522179	0.490995	0.465148	0.538593	0.550337	0.466117	0.475983	0.475054	0.575484	0.449014	0.528707
KLHL7-AS1	2315	0.00041758	0.000812631	0.493691	0.497175	0.505688	0.506483	0.498405	0.495869	0.505866	0.493883	0.503482	0.494548	0.496965	0.504962	0.504731	0.505428	0.498169	0.495925	0.50582	0.506412	0.500278	0.507915	0.492334	0.49895	0.500944	0.500624	0.506708	0.507915	0.506334	0.506156	0.507915	0.507915	0.490316	0.499469
RP11-540O11.1	2315	0.00950385	0.0167405	0.501852	0.501907	0.501861	0.502065	0.502065	0.501787	0.501771	0.499088	0.500036	0.501631	0.502065	0.500576	0.50101	0.502065	0.502065	0.500062	0.502065	0.501315	0.499765	0.502065	0.501287	0.501247	0.502065	0.502065	0.500872	0.502065	0.500463	0.500293	0.502065	0.502065	0.502065	0.502065
MRPS2	2316	3.54415e-12	1.03816e-11	0.478139	0.504046	0.541401	0.445396	0.495627	0.530161	0.533309	0.442951	0.467881	0.427984	0.45042	0.42523	0.480419	0.469091	0.454665	0.491188	0.546139	0.469022	0.479043	0.54237	0.420299	0.43679	0.578576	0.450105	0.541368	0.549885	0.489832	0.461024	0.558961	0.570967	0.350465	0.478169
AC010883.5	2316	0.00237872	0.00438041	0.502643	0.504087	0.503688	0.503356	0.499662	0.504949	0.500829	0.494758	0.502687	0.499456	0.504601	0.504022	0.503911	0.499869	0.470868	0.488815	0.500659	0.501748	0.500165	0.50397	0.484538	0.499812	0.501145	0.489894	0.504305	0.505506	0.503911	0.503746	0.502423	0.505506	0.416638	0.505506
IL16	2316	0.0569291	0.0934982	0.501219	0.50065	0.501458	0.501825	0.502065	0.500681	0.502065	0.496479	0.500038	0.500763	0.496583	0.500576	0.501011	0.502065	0.502065	0.500058	0.502065	0.501315	0.499003	0.424759	0.496625	0.498798	0.50033	0.495826	0.500875	0.436321	0.502065	0.494972	0.502065	0.502065	0.496137	0.502065
ACAN	2317	0.0534237	0.0879644	0.501111	0.501434	0.496595	0.502065	0.501822	0.499846	0.500599	0.49946	0.502065	0.501197	0.501608	0.502065	0.502065	0.501439	0.502065	0.502065	0.484064	0.500565	0.499003	0.502065	0.501289	0.49962	0.498597	0.502065	0.449694	0.502065	0.502065	0.502065	0.502065	0.498554	0.496137	0.502065
BTN3A2	2318	1.66174e-21	6.89295e-21	0.544945	0.516169	0.509707	0.403995	0.520161	0.534985	0.386678	0.438193	0.430673	0.434329	0.532473	0.384472	0.454244	0.505314	0.357033	0.455358	0.524645	0.471629	0.491596	0.505988	0.537091	0.419115	0.514674	0.50481	0.551625	0.530068	0.403332	0.352139	0.46939	0.482811	0.442172	0.470237
SLC35E3	2318	2.32902e-21	9.61227e-21	0.54809	0.52527	0.493771	0.469026	0.539447	0.543268	0.48545	0.428173	0.406092	0.430156	0.495626	0.464673	0.475638	0.485912	0.404832	0.503233	0.515699	0.468915	0.46806	0.477861	0.386828	0.469504	0.515972	0.455264	0.535081	0.547865	0.385884	0.453442	0.49971	0.577378	0.427891	0.483967
CMBL	2318	5.16728e-08	1.24991e-07	0.46064	0.381303	0.412229	0.420901	0.389931	0.436827	0.518104	0.48201	0.326772	0.381447	0.430834	0.355553	0.472963	0.360967	0.232625	0.480457	0.433502	0.349178	0.488793	0.536507	0.527863	0.374042	0.495942	0.527397	0.498948	0.543866	0.416734	0.344669	0.528788	0.395256	0.241348	0.524397
RP11-244M2.1	2318	9.83784e-07	2.22186e-06	0.503097	0.501052	0.502489	0.45579	0.502855	0.502819	0.478108	0.484131	0.503097	0.456664	0.464649	0.502602	0.500977	0.488051	0.449945	0.489059	0.503097	0.421028	0.466281	0.501558	0.503097	0.494932	0.49962	0.503097	0.503097	0.503097	0.501509	0.501329	0.496987	0.503097	0.461582	0.503097
C1orf198	2318	4.44177e-05	9.14917e-05	0.444518	0.46954	0.518151	0.49073	0.458079	0.501084	0.502505	0.417784	0.42863	0.510664	0.466543	0.387697	0.497188	0.47018	0.458176	0.460132	0.504527	0.492975	0.505953	0.510355	0.454334	0.505909	0.495846	0.4426	0.508271	0.527658	0.499717	0.341309	0.48378	0.519735	0.374537	0.213398
INPP5J	2318	0.000141809	0.00028447	0.50444	0.505689	0.506566	0.507464	0.505501	0.507948	0.506414	0.496395	0.495993	0.487722	0.50644	0.497885	0.503283	0.498352	0.497264	0.505643	0.50823	0.506644	0.496679	0.508088	0.492578	0.490116	0.504425	0.50755	0.507216	0.508353	0.481235	0.502618	0.503525	0.509635	0.497862	0.509635
PROSER3	2319	6.95168e-12	2.01011e-11	0.486433	0.52257	0.508764	0.481162	0.457614	0.529199	0.449202	0.453522	0.441283	0.433022	0.501153	0.489435	0.477095	0.482096	0.383037	0.492803	0.51423	0.441912	0.492035	0.548364	0.462824	0.432343	0.46048	0.452017	0.530436	0.54554	0.445714	0.50547	0.471386	0.555037	0.459771	0.499854
FAM76B	2319	5.65206e-09	1.43478e-08	0.524629	0.522251	0.490942	0.520742	0.5066	0.534442	0.500206	0.414261	0.43283	0.433346	0.499321	0.491724	0.538145	0.488589	0.49177	0.479837	0.527051	0.463766	0.434795	0.526537	0.515762	0.482698	0.518952	0.539616	0.50918	0.513267	0.465829	0.496469	0.494396	0.568481	0.439354	0.490365
POT1-AS1	2319	1.72338e-05	3.62715e-05	0.508812	0.502339	0.501851	0.508889	0.501499	0.500544	0.498563	0.476416	0.498545	0.494449	0.50365	0.506833	0.511437	0.502916	0.473428	0.49824	0.509925	0.500698	0.495892	0.51334	0.504859	0.501191	0.505393	0.508938	0.506929	0.511542	0.492248	0.500224	0.511028	0.507116	0.508324	0.480245
IREB2	2319	8.35198e-05	0.000169662	0.479578	0.5096	0.483361	0.44032	0.498331	0.52603	0.496233	0.447227	0.358874	0.381919	0.512981	0.423207	0.436685	0.465569	0.348464	0.493701	0.488951	0.445034	0.477671	0.496866	0.373971	0.41924	0.416339	0.398625	0.513095	0.505681	0.382012	0.457417	0.500986	0.571516	0.401993	0.499994
RP11-793H13.11	2319	0.0122932	0.0214625	0.499383	0.501583	0.495731	0.499599	0.498799	0.504739	0.497903	0.500301	0.479586	0.482965	0.501738	0.471335	0.501631	0.495826	0.483643	0.500495	0.497504	0.496859	0.502032	0.499656	0.474797	0.495264	0.499768	0.486109	0.50465	0.503302	0.47247	0.493516	0.499752	0.50585	0.488177	0.480385
ELMOD3	2320	1.92895e-05	4.04942e-05	0.498408	0.517624	0.493543	0.432093	0.499009	0.525189	0.426121	0.442864	0.368873	0.425173	0.503968	0.459679	0.436391	0.466682	0.31322	0.459673	0.516166	0.443099	0.498515	0.530126	0.467553	0.429415	0.427214	0.462969	0.524442	0.51763	0.380726	0.432016	0.462428	0.563661	0.283248	0.488621
CENPU	2321	0.000108842	0.000219826	0.494516	0.4942	0.401528	0.436329	0.289322	0.515218	0.434701	0.380553	0.443424	0.292753	0.224881	0.432371	0.511336	0.478228	0.450646	0.423851	0.436545	0.368375	0.204225	0.48231	0.520888	0.457771	0.482575	0.499703	0.362992	0.452802	0.465524	0.482619	0.477758	0.448101	0.347	0.527873
IGSF9	2321	0.00632681	0.0112821	0.501225	0.502969	0.501625	0.502243	0.501741	0.502607	0.493457	0.496392	0.494536	0.497381	0.500702	0.502453	0.502382	0.502194	0.502787	0.500113	0.501356	0.501927	0.501151	0.502669	0.495685	0.501807	0.49999	0.499277	0.49987	0.503441	0.495507	0.503441	0.497331	0.503441	0.49753	0.503441
AC145343.2	2321	0.00643613	0.0114722	0.497049	0.504114	0.503415	0.503459	0.500493	0.504734	0.501739	0.500298	0.496991	0.503694	0.501285	0.499446	0.504794	0.49832	0.46989	0.496527	0.504457	0.505105	0.502022	0.50585	0.504304	0.500941	0.504106	0.502737	0.50585	0.50585	0.504245	0.502326	0.502766	0.502327	0.476412	0.50585
CHD5	2321	0.0351104	0.0589563	0.501696	0.499765	0.481861	0.489577	0.500566	0.498314	0.502753	0.494196	0.48817	0.483235	0.498646	0.489385	0.498534	0.502753	0.479119	0.502753	0.502062	0.501999	0.50122	0.502753	0.362014	0.497856	0.492357	0.306955	0.502753	0.502753	0.3499	0.502753	0.502753	0.499237	0.484986	0.502753
ZNF468	2322	4.96382e-10	1.32232e-09	0.506739	0.516313	0.51719	0.501644	0.50395	0.521936	0.506411	0.47269	0.461539	0.469582	0.51849	0.474932	0.508139	0.519079	0.497471	0.500399	0.512872	0.494086	0.500045	0.515806	0.50857	0.499452	0.503228	0.512038	0.522323	0.506453	0.490344	0.496785	0.509266	0.530626	0.40545	0.522659
TMEM213	2322	0.00932419	0.0164498	0.502702	0.501393	0.494723	0.502721	0.501987	0.502887	0.500807	0.497865	0.501823	0.495647	0.500708	0.499486	0.503441	0.502816	0.502787	0.502108	0.495139	0.502693	0.496563	0.502665	0.498781	0.500988	0.492174	0.503441	0.497482	0.503441	0.500264	0.503441	0.500376	0.503441	0.503441	0.503441
RUSC2	2323	4.26411e-14	1.34063e-13	0.517786	0.515809	0.50115	0.506397	0.520888	0.523176	0.511483	0.471777	0.471368	0.480354	0.520481	0.485481	0.507477	0.481828	0.482842	0.501065	0.50481	0.504951	0.480827	0.515581	0.494043	0.502453	0.510583	0.510962	0.516272	0.524651	0.422266	0.461235	0.511654	0.527185	0.49846	0.485856
FAM135B	2323	0.00120075	0.00226169	0.50291	0.502022	0.498969	0.503441	0.502953	0.502885	0.503441	0.490783	0.494925	0.501698	0.503441	0.498979	0.503441	0.500923	0.502787	0.497418	0.498559	0.503441	0.498074	0.503441	0.476957	0.503441	0.503441	0.485718	0.503441	0.503441	0.492316	0.503441	0.494261	0.499949	0.503441	0.503441
C16orf86	2323	0.0031736	0.00578778	0.496012	0.486768	0.506445	0.499326	0.48879	0.508179	0.485391	0.500511	0.45814	0.48149	0.491154	0.475504	0.512221	0.47042	0.469495	0.48926	0.509845	0.495324	0.499492	0.491366	0.512925	0.483055	0.50114	0.514494	0.513924	0.507287	0.491045	0.474201	0.50828	0.513993	0.460009	0.509338
PFDN1	2323	0.00466276	0.00840879	0.526567	0.40101	0.427887	0.373867	0.473157	0.479599	0.425456	0.41385	0.429209	0.36474	0.350269	0.329296	0.466941	0.428171	0.37561	0.474928	0.438854	0.34606	0.463108	0.453698	0.391937	0.380376	0.540987	0.437107	0.448079	0.447986	0.393481	0.38416	0.568387	0.433331	0.293711	0.334002
NCK1-AS1	2324	2.56762e-08	6.31307e-08	0.513258	0.517116	0.49727	0.510856	0.512812	0.522546	0.505836	0.479803	0.503267	0.507778	0.516611	0.491565	0.51971	0.485149	0.408071	0.456492	0.517149	0.472009	0.500596	0.452339	0.382634	0.510039	0.508971	0.44227	0.529069	0.519739	0.513794	0.511334	0.533528	0.526203	0.474834	0.511694
SMYD2	2324	3.43081e-07	7.93046e-07	0.474625	0.476899	0.347469	0.435373	0.468135	0.500131	0.493934	0.426221	0.440227	0.439216	0.449085	0.190237	0.473536	0.503383	0.452626	0.424738	0.404753	0.488218	0.386143	0.517734	0.335487	0.468717	0.521364	0.328719	0.506098	0.56492	0.441284	0.463765	0.537248	0.374456	0.513347	0.558156
GVQW2	2324	0.0590621	0.0969194	0.502011	0.500391	0.498499	0.500835	0.498863	0.502475	0.496584	0.497545	0.498296	0.495808	0.500927	0.497305	0.502753	0.500867	0.500132	0.502753	0.501371	0.499745	0.497387	0.502753	0.502753	0.500297	0.501884	0.502753	0.502753	0.501494	0.493195	0.499206	0.49663	0.502753	0.502753	0.502753
TGFBR3	2325	1.24292e-12	3.70326e-12	0.507509	0.511088	0.49667	0.507737	0.507676	0.511196	0.497304	0.488974	0.502849	0.504767	0.511116	0.506218	0.50992	0.505844	0.487489	0.502138	0.498243	0.510527	0.496895	0.507398	0.481945	0.500714	0.50509	0.457127	0.498822	0.508238	0.502618	0.452805	0.5059	0.512044	0.459624	0.512044
ACADM	2325	3.94683e-12	1.15469e-11	0.472543	0.427005	0.4788	0.460854	0.387625	0.528173	0.50969	0.42359	0.458776	0.360243	0.369463	0.45401	0.566211	0.486842	0.371156	0.491161	0.534805	0.408563	0.425719	0.508378	0.451527	0.416286	0.584383	0.525781	0.561738	0.515874	0.383357	0.474654	0.55018	0.39652	0.435827	0.559077
LA16c-349E10.1	2325	0.00127223	0.00239148	0.499277	0.49786	0.503053	0.504236	0.499826	0.502249	0.497983	0.498168	0.472526	0.503178	0.502182	0.488642	0.503418	0.49441	0.492036	0.501125	0.50241	0.501461	0.501417	0.504474	0.487416	0.502849	0.494919	0.482596	0.504474	0.5032	0.50289	0.504474	0.498321	0.504474	0.504474	0.495935
RP11-620J15.4	2325	0.00654607	0.0116614	0.50249	0.502182	0.483785	0.500808	0.501742	0.503441	0.489936	0.499355	0.497374	0.499537	0.501612	0.490084	0.502911	0.502813	0.502787	0.499435	0.49303	0.499694	0.498087	0.498042	0.501113	0.501001	0.499117	0.496171	0.498668	0.503441	0.498677	0.503441	0.503441	0.503441	0.491618	0.495025
FAM155B	2325	0.0495173	0.0818606	0.499157	0.50228	0.500931	0.502274	0.502021	0.502475	0.500403	0.49829	0.498295	0.50102	0.500927	0.500279	0.502753	0.502753	0.501435	0.502753	0.502753	0.502753	0.496624	0.502753	0.484119	0.502753	0.502753	0.496514	0.502753	0.502753	0.50116	0.502753	0.502753	0.502753	0.502753	0.502753
EXOSC3	2326	1.01158e-25	4.78114e-25	0.444417	0.530877	0.488695	0.422476	0.436444	0.56149	0.465022	0.387387	0.501293	0.473127	0.480416	0.401079	0.50936	0.472431	0.447888	0.423823	0.494171	0.434632	0.38425	0.449679	0.528042	0.479329	0.546144	0.532621	0.495507	0.489488	0.498905	0.39605	0.538063	0.564715	0.395831	0.497737
DCAKD	2326	2.41352e-21	9.95718e-21	0.534391	0.523669	0.488013	0.511643	0.526435	0.53589	0.511312	0.46237	0.444969	0.448839	0.512514	0.455535	0.521219	0.48948	0.436843	0.47903	0.502194	0.492105	0.508334	0.540936	0.481817	0.497718	0.535222	0.50698	0.520431	0.535185	0.493953	0.44573	0.52657	0.523186	0.464888	0.530521
SPR	2326	1.07318e-12	3.20514e-12	0.503642	0.46898	0.533006	0.518147	0.532087	0.540408	0.521488	0.475532	0.493399	0.447251	0.483207	0.40897	0.527031	0.458342	0.387105	0.460562	0.521137	0.479449	0.479521	0.455512	0.507106	0.467578	0.541969	0.470799	0.542495	0.556447	0.452269	0.496225	0.537819	0.512078	0.490627	0.526637
TMEM240	2326	0.0013295	0.00249606	0.505929	0.500971	0.499297	0.500301	0.503314	0.505145	0.504345	0.493797	0.488713	0.479538	0.505035	0.50472	0.506455	0.503366	0.471324	0.503641	0.504066	0.493918	0.48754	0.509635	0.500367	0.498252	0.505243	0.499181	0.50843	0.508362	0.467096	0.502577	0.50355	0.509635	0.509635	0.509635
RNF125	2326	0.00133034	0.00249742	0.502488	0.502024	0.502017	0.503441	0.503441	0.502885	0.501672	0.49861	0.501821	0.501275	0.503441	0.501957	0.503441	0.501557	0.502787	0.500107	0.4986	0.503441	0.500382	0.468611	0.502668	0.49773	0.500838	0.503441	0.468859	0.355271	0.497065	0.499907	0.500397	0.503441	0.503441	0.486492
CTD-2371O3.3	2327	0.00193289	0.00358415	0.503855	0.503279	0.49988	0.510407	0.505093	0.508705	0.478468	0.500503	0.463849	0.482538	0.500518	0.463875	0.505106	0.50275	0.488183	0.487871	0.504492	0.510811	0.492523	0.491233	0.498996	0.500398	0.491514	0.505437	0.506836	0.475924	0.486276	0.508532	0.494121	0.518926	0.483589	0.493963
RP11-225H22.7	2327	0.0111952	0.0195985	0.501588	0.501964	0.502345	0.502753	0.501779	0.502753	0.502165	0.495305	0.500723	0.501886	0.502293	0.502258	0.502753	0.502753	0.500782	0.502753	0.502058	0.501246	0.50122	0.501979	0.499626	0.501933	0.502753	0.501713	0.502753	0.501483	0.502753	0.500983	0.496639	0.502753	0.496833	0.502753
MRPS25	2328	2.27987e-12	6.72622e-12	0.47773	0.466529	0.472047	0.481351	0.45101	0.550527	0.452184	0.424885	0.429024	0.421118	0.4372	0.341239	0.560232	0.462151	0.389727	0.453682	0.464116	0.460094	0.444022	0.426663	0.510363	0.433705	0.514083	0.54653	0.504147	0.50123	0.385456	0.440737	0.519174	0.526916	0.459698	0.509804
AFAP1L1	2328	8.52548e-10	2.24397e-09	0.456909	0.5145	0.509154	0.390726	0.490843	0.500489	0.488616	0.489245	0.478312	0.48724	0.506381	0.501258	0.452409	0.488183	0.387558	0.495627	0.508805	0.47479	0.485425	0.512942	0.487668	0.455416	0.503981	0.465367	0.471251	0.519959	0.51064	0.448967	0.507482	0.516352	0.496674	0.503651
USP30	2328	2.00428e-07	4.68675e-07	0.506594	0.517245	0.50291	0.499653	0.506101	0.521139	0.498288	0.487391	0.466918	0.472958	0.523779	0.483405	0.494961	0.511577	0.484474	0.506767	0.517291	0.492206	0.502327	0.520729	0.471727	0.489134	0.514575	0.49537	0.529238	0.526539	0.461676	0.498556	0.507038	0.535444	0.396167	0.485681
AGAP9	2328	0.000296823	0.000582783	0.50726	0.504936	0.504581	0.508249	0.507919	0.507274	0.499492	0.495568	0.491273	0.487707	0.503412	0.506205	0.5067	0.502028	0.491959	0.496863	0.503723	0.504626	0.50301	0.503591	0.495058	0.503073	0.487586	0.493433	0.496362	0.505805	0.490054	0.492903	0.508943	0.508463	0.488808	0.49492
TUB	2329	0.0207436	0.0355848	0.499251	0.503329	0.498894	0.503681	0.497753	0.505708	0.501434	0.487963	0.488332	0.485603	0.499143	0.492957	0.504337	0.488491	0.486895	0.498388	0.504804	0.496858	0.497445	0.508874	0.478669	0.495861	0.494733	0.502374	0.503602	0.509635	0.449502	0.486915	0.503542	0.499107	0.509635	0.509635
ADAM15	2330	7.80507e-16	2.62886e-15	0.434168	0.513257	0.531952	0.507452	0.454207	0.546405	0.488123	0.405467	0.417146	0.51497	0.496664	0.370522	0.541875	0.45833	0.487757	0.4308	0.524882	0.473702	0.444512	0.51749	0.491308	0.468123	0.473274	0.413432	0.544688	0.536425	0.503159	0.40277	0.455859	0.48431	0.499304	0.49268
MAK16	2330	9.36043e-09	2.35128e-08	0.505841	0.521812	0.508115	0.514628	0.50866	0.532001	0.49169	0.410554	0.473171	0.463002	0.512705	0.419671	0.5341	0.497483	0.44395	0.487443	0.525655	0.489526	0.481161	0.519495	0.530337	0.500272	0.53934	0.537281	0.518744	0.514911	0.499518	0.4763	0.513607	0.532806	0.425413	0.515211
GTF3C4	2330	2.53493e-08	6.23341e-08	0.500795	0.510568	0.495596	0.480669	0.498747	0.521963	0.484606	0.387137	0.419031	0.429848	0.501892	0.44519	0.501721	0.490857	0.454567	0.474736	0.510037	0.48558	0.459117	0.5298	0.37765	0.465715	0.504598	0.41577	0.51927	0.545613	0.451092	0.489045	0.504683	0.544651	0.431353	0.516693
PTH1R	2330	0.00144521	0.00270189	0.49786	0.502409	0.501799	0.500491	0.50144	0.5013	0.501229	0.500179	0.493083	0.494604	0.50195	0.498447	0.501355	0.48923	0.498471	0.501739	0.501021	0.500161	0.498582	0.502409	0.499304	0.499146	0.499807	0.502409	0.502409	0.502409	0.486505	0.497096	0.499366	0.502409	0.484638	0.502409
TGFBR1	2331	2.3398e-23	1.02764e-22	0.531736	0.536479	0.506599	0.448439	0.533569	0.547889	0.451821	0.421785	0.401924	0.491198	0.528531	0.414727	0.46367	0.515213	0.509708	0.466461	0.493951	0.507234	0.449859	0.397747	0.507433	0.494989	0.520143	0.500479	0.509198	0.443814	0.499467	0.396436	0.487096	0.541056	0.438198	0.507471
PLPP1	2331	7.3986e-20	2.90156e-19	0.488895	0.52507	0.496976	0.397886	0.504415	0.553958	0.476189	0.413397	0.391627	0.485196	0.534354	0.376541	0.494711	0.498161	0.419681	0.429758	0.501098	0.476095	0.457804	0.560896	0.491333	0.433987	0.532142	0.412846	0.492015	0.545625	0.441424	0.330405	0.489748	0.555773	0.496116	0.32747
CSGALNACT1	2331	7.2166e-17	2.53835e-16	0.520572	0.501262	0.429593	0.509448	0.502682	0.528151	0.518073	0.477997	0.481518	0.352669	0.513507	0.475513	0.521196	0.482879	0.45879	0.503275	0.497592	0.495603	0.497295	0.530381	0.453403	0.442243	0.493613	0.44387	0.521002	0.529488	0.351016	0.258704	0.505686	0.508555	0.420395	0.533379
RP11-758H9.2	2332	4.61349e-14	1.44856e-13	0.524722	0.514261	0.468865	0.515402	0.522379	0.538944	0.389358	0.485207	0.436013	0.445575	0.511722	0.440625	0.543962	0.502885	0.425838	0.493894	0.474144	0.489325	0.487372	0.478291	0.447506	0.477912	0.478256	0.507753	0.512561	0.463701	0.450484	0.472572	0.530798	0.561775	0.404582	0.458
DDX11	2332	6.64125e-12	1.92243e-11	0.512537	0.521658	0.503452	0.490341	0.494078	0.521493	0.455303	0.432718	0.42097	0.438041	0.483659	0.461061	0.498984	0.473631	0.42306	0.478567	0.509912	0.440411	0.401097	0.511357	0.5144	0.463661	0.481689	0.500624	0.507611	0.492621	0.48709	0.475911	0.468085	0.52975	0.447555	0.533379
TMEM79	2332	4.55268e-06	9.91513e-06	0.511404	0.512085	0.513646	0.497992	0.505363	0.515576	0.489352	0.483725	0.463016	0.463952	0.499859	0.475303	0.503445	0.500558	0.449003	0.490194	0.522417	0.495084	0.504932	0.512523	0.477794	0.489817	0.512433	0.497617	0.520318	0.518765	0.461939	0.504353	0.50509	0.526497	0.40763	0.526497
ENO1-AS1	2332	5.33498e-05	0.000109563	0.504114	0.503227	0.503016	0.506818	0.505581	0.507419	0.502395	0.494993	0.501798	0.500092	0.504618	0.496991	0.505066	0.508259	0.486761	0.497612	0.50207	0.49855	0.499916	0.505179	0.498956	0.502526	0.503874	0.501993	0.507089	0.498081	0.506688	0.506509	0.508259	0.504757	0.461394	0.499866
RP11-1055B8.10	2332	5.93997e-05	0.000121625	0.502647	0.501174	0.50113	0.501314	0.502753	0.50192	0.502457	0.49754	0.499508	0.501017	0.502298	0.498786	0.502753	0.498984	0.498152	0.502753	0.500663	0.500497	0.498923	0.502753	0.502753	0.501119	0.501018	0.501708	0.501559	0.502753	0.502753	0.497439	0.502753	0.499237	0.502753	0.502753
RP11-733O18.1	2333	1.89889e-07	4.44712e-07	0.504735	0.50358	0.484901	0.503961	0.505162	0.50321	0.483096	0.480692	0.469215	0.503438	0.503786	0.478009	0.50304	0.500764	0.497964	0.491781	0.486455	0.499906	0.497519	0.486605	0.504378	0.503517	0.503436	0.502042	0.502782	0.505162	0.505162	0.505162	0.495955	0.477074	0.505162	0.505162
ZNF575	2333	0.00104186	0.00197129	0.501156	0.503494	0.501335	0.503883	0.497013	0.506823	0.497681	0.487601	0.482805	0.498466	0.503686	0.443527	0.509104	0.503965	0.480386	0.493001	0.502771	0.502122	0.489855	0.505731	0.499549	0.497521	0.503499	0.486891	0.504809	0.505797	0.487614	0.488574	0.509635	0.499146	0.509635	0.501312
IWS1	2334	1.22067e-25	5.75796e-25	0.505073	0.534692	0.514652	0.432086	0.509162	0.577925	0.497766	0.387375	0.467592	0.387572	0.497555	0.441779	0.407915	0.479284	0.434833	0.465369	0.542455	0.493848	0.462209	0.537171	0.48859	0.446494	0.527041	0.49339	0.517179	0.451594	0.424353	0.460593	0.497423	0.578119	0.250057	0.524526
NCKIPSD	2334	1.17958e-09	3.08269e-09	0.49379	0.524432	0.525093	0.500712	0.511009	0.522346	0.503181	0.466156	0.43754	0.484237	0.509412	0.466151	0.503034	0.475074	0.457686	0.480965	0.515534	0.50015	0.480197	0.52354	0.508597	0.500529	0.515522	0.521648	0.530821	0.521064	0.480606	0.482156	0.503152	0.536118	0.454491	0.506853
CCDC157	2334	0.000454689	0.000882034	0.509765	0.491119	0.491875	0.50353	0.498403	0.513754	0.493914	0.457377	0.511064	0.491925	0.496958	0.492259	0.515261	0.507709	0.459218	0.469195	0.505327	0.513597	0.502859	0.520258	0.498424	0.496309	0.502649	0.506628	0.519703	0.519384	0.463689	0.49957	0.513183	0.52121	0.378077	0.52
NPPB	2334	0.00144521	0.00270189	0.488526	0.502409	0.501192	0.502169	0.501435	0.499637	0.502409	0.496456	0.502409	0.495013	0.502409	0.502409	0.501355	0.501152	0.501091	0.502409	0.498931	0.502409	0.500877	0.502409	0.502409	0.474553	0.496347	0.502409	0.502409	0.502409	0.382577	0.500636	0.502409	0.502409	0.502409	0.502409
CTD-3179P9.1	2334	0.0285113	0.0481441	0.501032	0.501032	0.500627	0.501032	0.501032	0.501032	0.501032	0.499542	0.501032	0.499727	0.501032	0.501032	0.501032	0.501032	0.4984	0.501032	0.500337	0.501032	0.501032	0.501032	0.501032	0.501032	0.501032	0.501032	0.501032	0.501032	0.497844	0.501032	0.501032	0.501032	0.501032	0.501032
FAM110D	2334	0.0499574	0.0824795	0.495848	0.501779	0.499363	0.499534	0.496076	0.502409	0.500351	0.500178	0.494706	0.482427	0.500575	0.499437	0.501879	0.498023	0.493875	0.501071	0.500318	0.498655	0.500879	0.502409	0.500858	0.498318	0.498067	0.50033	0.500022	0.502409	0.4801	0.502409	0.499358	0.502409	0.502409	0.476944
MAML2	2335	1.64953e-11	4.69155e-11	0.521919	0.489462	0.411599	0.5123	0.490766	0.530466	0.418829	0.341483	0.353655	0.318527	0.495102	0.371941	0.541707	0.426326	0.443039	0.505092	0.473013	0.428125	0.475982	0.47726	0.505766	0.408255	0.474403	0.533455	0.437189	0.497275	0.445756	0.366808	0.463843	0.549353	0.47361	0.499014
PDGFB	2336	5.8623e-06	1.26704e-05	0.487175	0.501253	0.507785	0.473904	0.489563	0.500783	0.510294	0.480049	0.482836	0.473863	0.49323	0.502252	0.494456	0.456918	0.410508	0.462788	0.509988	0.509099	0.489971	0.476421	0.487407	0.499891	0.498927	0.506852	0.510856	0.497987	0.46781	0.512044	0.487377	0.508526	0.44744	0.512044
LOH12CR2	2337	1.12735e-10	3.0895e-10	0.494024	0.503905	0.493792	0.507554	0.505795	0.522462	0.482754	0.482004	0.421635	0.455248	0.509597	0.44652	0.523136	0.510294	0.380572	0.481029	0.501088	0.496906	0.503094	0.519022	0.434397	0.484527	0.507557	0.473638	0.519497	0.51775	0.47349	0.489942	0.530626	0.498491	0.485924	0.513514
GEM	2337	0.000390113	0.000760774	0.460529	0.321626	0.485947	0.496009	0.461743	0.383167	0.390168	0.347332	0.296678	0.507937	0.27999	0.161286	0.487913	0.452281	0.431666	0.418895	0.338482	0.496622	0.46942	0.494724	0.478947	0.489668	0.458079	0.418366	0.483222	0.53649	0.51799	0.233279	0.463331	0.490232	0.325968	0.508055
FCMR	2337	0.00144521	0.00270189	0.501666	0.502409	0.502002	0.502409	0.502409	0.502409	0.501523	0.494952	0.492264	0.500671	0.502409	0.502409	0.502409	0.502409	0.497812	0.491709	0.501021	0.502409	0.498563	0.483812	0.4993	0.50077	0.502409	0.502409	0.501215	0.502409	0.491245	0.475754	0.502409	0.498929	0.502409	0.502409
QRSL1	2338	3.42834e-21	1.40705e-20	0.534443	0.499652	0.498604	0.457578	0.529411	0.524444	0.49532	0.434809	0.452112	0.425923	0.473451	0.419633	0.507142	0.477449	0.479166	0.488376	0.511585	0.457241	0.478276	0.493178	0.499984	0.44912	0.51464	0.512706	0.500939	0.503198	0.454463	0.472274	0.509694	0.54171	0.380551	0.505745
WDR18	2338	9.54682e-12	2.74859e-11	0.468977	0.476494	0.513249	0.348468	0.435906	0.545709	0.49303	0.478404	0.414042	0.340753	0.442986	0.35539	0.449127	0.438452	0.418746	0.51061	0.540493	0.378587	0.460068	0.543418	0.462231	0.429833	0.534609	0.492108	0.510275	0.481532	0.426991	0.453281	0.519908	0.52353	0.415782	0.55556
NKRF	2339	1.77175e-16	6.13293e-16	0.52689	0.520785	0.516018	0.505197	0.52577	0.533532	0.520196	0.472494	0.494402	0.496507	0.527086	0.490889	0.526379	0.520376	0.479387	0.506201	0.529416	0.515988	0.484129	0.515796	0.514741	0.506686	0.526624	0.521086	0.526624	0.516179	0.443867	0.497317	0.504755	0.545079	0.435233	0.527733
QTRT1	2339	0.0012979	0.00243822	0.436917	0.467217	0.481259	0.314009	0.434	0.521672	0.403053	0.465495	0.265848	0.294745	0.459308	0.324703	0.392969	0.385334	0.310923	0.490174	0.507833	0.259096	0.495237	0.528069	0.398875	0.354218	0.375884	0.412315	0.540374	0.526344	0.319902	0.441097	0.491196	0.513541	0.260725	0.552148
FAM132A	2339	0.00410323	0.00743933	0.444269	0.502324	0.503137	0.504447	0.485992	0.50349	0.502819	0.490721	0.495889	0.50343	0.504704	0.499744	0.502525	0.496387	0.500598	0.492496	0.502399	0.503658	0.50211	0.504382	0.491988	0.501093	0.487776	0.502022	0.50397	0.503902	0.495645	0.505162	0.502107	0.505162	0.493331	0.505162
ZNF286B	2340	2.12647e-18	7.93163e-18	0.516802	0.510167	0.504188	0.508736	0.516037	0.516367	0.516267	0.45457	0.494621	0.466251	0.508055	0.503386	0.514229	0.495173	0.483153	0.506206	0.514473	0.495576	0.494406	0.514382	0.506217	0.497508	0.511939	0.517582	0.512204	0.520647	0.470806	0.506929	0.489551	0.520647	0.457276	0.512429
ITGA1	2340	1.88914e-07	4.42527e-07	0.504735	0.501224	0.499896	0.502525	0.505162	0.497357	0.464804	0.446027	0.462983	0.503429	0.50196	0.4854	0.503571	0.501395	0.496654	0.459827	0.503102	0.504401	0.482214	0.496636	0.502839	0.50027	0.49649	0.50308	0.49322	0.501364	0.503576	0.161068	0.446868	0.494728	0.451963	0.496728
CGA	2340	0.0285113	0.0481441	0.501032	0.501032	0.501032	0.501032	0.501032	0.501032	0.496621	0.499914	0.501032	0.500598	0.501032	0.501032	0.501032	0.500406	0.501032	0.499695	0.501032	0.500278	0.501032	0.501032	0.501032	0.49776	0.501032	0.501032	0.498652	0.501032	0.499438	0.501032	0.501032	0.501032	0.495092	0.501032
ANP32E	2341	4.07123e-14	1.28112e-13	0.389751	0.45474	0.464778	0.488136	0.285146	0.561346	0.457232	0.360576	0.395095	0.373437	0.325556	0.359356	0.525151	0.503471	0.401455	0.427523	0.486659	0.430434	0.24871	0.454802	0.419832	0.456624	0.540523	0.493435	0.46374	0.397478	0.423713	0.476779	0.532876	0.302954	0.518263	0.566059
DPY19L3	2341	9.37849e-09	2.35554e-08	0.468199	0.469661	0.486502	0.483899	0.47655	0.524792	0.448682	0.463459	0.416247	0.464946	0.490776	0.377614	0.486384	0.498904	0.444518	0.512056	0.49705	0.440668	0.488226	0.515134	0.502217	0.474922	0.456612	0.504025	0.498091	0.533934	0.497954	0.451668	0.504247	0.523691	0.457756	0.482543
RLIM	2342	1.95205e-14	6.21966e-14	0.512138	0.532006	0.506761	0.498834	0.529237	0.544099	0.527654	0.402922	0.453666	0.469022	0.519395	0.424278	0.493807	0.511345	0.451476	0.494225	0.532392	0.504507	0.487768	0.50587	0.409199	0.494679	0.537844	0.452501	0.549911	0.503259	0.460345	0.440946	0.492505	0.570496	0.399207	0.510469
IGSF10	2342	3.71704e-05	7.68603e-05	0.475528	0.460517	0.393128	0.487205	0.449046	0.50645	0.466866	0.442702	0.439393	0.398066	0.469147	0.346513	0.504825	0.385423	0.393945	0.493424	0.363799	0.358863	0.489239	0.517832	0.442114	0.486321	0.35914	0.473878	0.489883	0.508624	0.38419	0.515109	0.441259	0.515148	0.478333	0.518582
ZNF264	2343	7.86748e-09	1.98514e-08	0.511593	0.523785	0.507338	0.480285	0.513487	0.529501	0.507335	0.453389	0.375162	0.466572	0.518052	0.402007	0.495502	0.509293	0.430964	0.512817	0.533625	0.479148	0.504867	0.52763	0.419951	0.483823	0.494824	0.472061	0.526855	0.537295	0.440589	0.478	0.485291	0.549411	0.42799	0.487594
BRCA2	2343	1.12221e-05	2.38777e-05	0.498888	0.513911	0.465105	0.475916	0.420704	0.510549	0.453021	0.437115	0.471826	0.397259	0.38676	0.467815	0.500021	0.465254	0.433442	0.454136	0.47851	0.418702	0.385066	0.446338	0.510557	0.489737	0.460562	0.510399	0.444293	0.388804	0.511982	0.406909	0.450103	0.515245	0.364582	0.525809
ARMC6	2344	2.87251e-11	8.08377e-11	0.503326	0.506947	0.504709	0.466026	0.477237	0.534194	0.487989	0.443111	0.436289	0.356992	0.482081	0.383868	0.535702	0.482943	0.43985	0.514563	0.511725	0.429273	0.44929	0.497694	0.496768	0.438591	0.533336	0.514043	0.510548	0.509614	0.431539	0.493863	0.512178	0.509849	0.399936	0.522029
DPP9	2344	8.6418e-11	2.38327e-10	0.499787	0.521512	0.528471	0.478708	0.515542	0.532867	0.495434	0.441048	0.379894	0.445102	0.50421	0.393022	0.464101	0.477853	0.468847	0.489714	0.529553	0.448947	0.48441	0.472985	0.485841	0.476357	0.506566	0.471611	0.53195	0.467671	0.478276	0.44965	0.50508	0.521179	0.461738	0.51685
SAMD3	2345	0.0285113	0.0481441	0.501032	0.500718	0.500221	0.501032	0.501032	0.501032	0.501032	0.496926	0.501032	0.501032	0.501032	0.501032	0.501032	0.501032	0.501032	0.495684	0.49895	0.501032	0.501032	0.501032	0.497918	0.501032	0.501032	0.416641	0.501032	0.498505	0.501032	0.495695	0.497981	0.501032	0.501032	0.501032
HOXC6	2346	5.82298e-10	1.54464e-09	0.506057	0.508125	0.471459	0.480844	0.500367	0.508603	0.470651	0.494601	0.486079	0.435798	0.508603	0.483599	0.486877	0.506707	0.450032	0.505279	0.482876	0.507095	0.490336	0.507835	0.43797	0.459056	0.493811	0.435897	0.493066	0.508603	0.378653	0.508603	0.505544	0.505128	0.426556	0.508603
DPH5	2346	2.27712e-06	5.04258e-06	0.480721	0.491595	0.511775	0.439587	0.495984	0.516641	0.528299	0.473467	0.436498	0.444573	0.480182	0.399684	0.487288	0.467883	0.424755	0.491406	0.50623	0.514342	0.489099	0.547528	0.46729	0.453284	0.524794	0.492888	0.529737	0.527536	0.486533	0.46064	0.55308	0.493897	0.288266	0.542373
INAFM2	2348	3.72094e-14	1.1721e-13	0.521336	0.512785	0.507498	0.46867	0.520536	0.523736	0.517009	0.451126	0.46811	0.474195	0.510269	0.49538	0.501025	0.484947	0.454345	0.500009	0.51666	0.482945	0.472119	0.503455	0.4972	0.475615	0.519016	0.476835	0.513335	0.521239	0.48781	0.50288	0.514147	0.533035	0.408531	0.533035
OBFC1	2348	2.09137e-11	5.9167e-11	0.493134	0.488968	0.526897	0.513153	0.492784	0.51405	0.514736	0.468685	0.466936	0.512426	0.484542	0.420752	0.540865	0.467399	0.398147	0.443293	0.483845	0.518215	0.489998	0.489692	0.504646	0.505796	0.523135	0.462707	0.515038	0.453489	0.496313	0.366516	0.523859	0.503155	0.42361	0.428838
CASP9	2348	4.19363e-11	1.17198e-10	0.49692	0.502508	0.510025	0.490032	0.502688	0.524897	0.504829	0.482149	0.461688	0.482311	0.490568	0.460751	0.512347	0.520401	0.444836	0.484298	0.513253	0.495717	0.485851	0.50019	0.514332	0.500539	0.510858	0.507674	0.520672	0.502772	0.49169	0.489891	0.51329	0.525149	0.427818	0.467344
ZFAND4	2348	3.02599e-08	7.4153e-08	0.502889	0.504186	0.505566	0.508603	0.492568	0.506928	0.508603	0.494248	0.492567	0.469959	0.504948	0.495381	0.508603	0.507974	0.496927	0.494708	0.507192	0.508603	0.492707	0.49701	0.498588	0.495685	0.502528	0.501298	0.506226	0.497268	0.465933	0.47705	0.502497	0.505162	0.479337	0.508603
CLN3	2350	4.87085e-11	1.35715e-10	0.525972	0.495902	0.526884	0.405661	0.511036	0.526932	0.46454	0.468577	0.416849	0.4802	0.489982	0.356135	0.481384	0.450124	0.434585	0.488547	0.530476	0.437062	0.483283	0.431907	0.472954	0.509349	0.510268	0.440707	0.535889	0.443636	0.500905	0.40936	0.498485	0.520866	0.475297	0.486288
NPIPA1	2351	6.28658e-13	1.89396e-12	0.519386	0.520181	0.516885	0.467391	0.522175	0.513565	0.507483	0.455392	0.386642	0.496163	0.517821	0.438413	0.465297	0.463444	0.443981	0.493183	0.51881	0.462055	0.486792	0.520578	0.409827	0.505023	0.473204	0.391592	0.521254	0.518259	0.479169	0.459028	0.489593	0.526569	0.354996	0.496821
UNC119B	2351	1.05127e-11	3.02016e-11	0.500202	0.498733	0.499344	0.49131	0.481656	0.516769	0.502425	0.442201	0.430166	0.477066	0.474237	0.440752	0.476755	0.472605	0.402416	0.466425	0.482398	0.481472	0.474347	0.547142	0.407176	0.476058	0.512711	0.440629	0.526946	0.543499	0.454946	0.471097	0.493395	0.53445	0.404414	0.529915
GDPD3	2351	0.000120407	0.000242518	0.501986	0.504533	0.503338	0.50084	0.50322	0.50405	0.500766	0.499232	0.493867	0.500848	0.504707	0.498258	0.493534	0.500785	0.494047	0.499837	0.504468	0.502157	0.500596	0.504384	0.502056	0.500266	0.498227	0.498909	0.503986	0.50391	0.505162	0.491064	0.505162	0.505162	0.481549	0.505162
ABCB4	2351	0.0285113	0.0481441	0.501032	0.500089	0.500019	0.501032	0.500789	0.500479	0.498096	0.491714	0.499814	0.501032	0.498292	0.499543	0.501032	0.500406	0.501032	0.489023	0.489949	0.501032	0.501032	0.500259	0.500255	0.500216	0.499306	0.499993	0.495087	0.499772	0.501032	0.501032	0.491896	0.501032	0.501032	0.501032
PCDHA13	2352	3.50294e-10	9.3972e-10	0.506113	0.504017	0.504712	0.505107	0.506052	0.506258	0.505362	0.500246	0.501306	0.497894	0.50563	0.502608	0.506538	0.505293	0.503251	0.502526	0.506538	0.505795	0.501189	0.506538	0.482478	0.500041	0.502214	0.491929	0.50536	0.506538	0.487547	0.506538	0.497381	0.506538	0.506538	0.498174
RP11-81A22.5	2352	0.00356672	0.00648865	0.50617	0.503999	0.504438	0.505259	0.502473	0.50693	0.506407	0.455847	0.486101	0.504827	0.50262	0.469189	0.509582	0.49609	0.473451	0.495764	0.504058	0.50197	0.495752	0.504733	0.503981	0.5076	0.508239	0.505539	0.509303	0.502801	0.502245	0.490615	0.502453	0.483738	0.499918	0.486475
MFSD11	2353	1.52717e-24	6.96521e-24	0.53335	0.488969	0.483912	0.489257	0.510077	0.553233	0.473761	0.444371	0.438478	0.402212	0.484728	0.436867	0.547134	0.507665	0.38533	0.486126	0.502188	0.49786	0.474347	0.436517	0.490839	0.457602	0.502862	0.486038	0.536701	0.488263	0.400762	0.411758	0.47979	0.548513	0.408977	0.483745
AP001347.6	2353	2.57167e-08	6.3223e-08	0.512589	0.514065	0.482065	0.499906	0.480869	0.509281	0.493114	0.455813	0.476052	0.455653	0.476915	0.46718	0.520283	0.514506	0.499596	0.488384	0.499224	0.488123	0.400918	0.518919	0.514435	0.496789	0.512602	0.50909	0.494558	0.515111	0.462262	0.516083	0.518156	0.499779	0.509897	0.521335
RP11-480A16.1	2353	0.0348009	0.0584643	0.502868	0.504349	0.503124	0.503231	0.503085	0.505599	0.498546	0.493342	0.481224	0.475804	0.50701	0.505785	0.501606	0.485623	0.415445	0.497978	0.506487	0.491116	0.503103	0.506786	0.498984	0.470766	0.494043	0.505385	0.507056	0.510668	0.472852	0.508924	0.507554	0.503525	0.481393	0.502187
ZNF449	2354	8.21971e-21	3.33252e-20	0.520208	0.505619	0.496007	0.501005	0.515198	0.512819	0.48597	0.487081	0.48862	0.495253	0.505855	0.490585	0.515702	0.507337	0.462597	0.492381	0.509421	0.506251	0.49616	0.509968	0.500178	0.502083	0.495578	0.507991	0.513433	0.521658	0.466191	0.472651	0.503313	0.522127	0.502835	0.483395
SEMA4A	2355	4.75247e-08	1.15153e-07	0.509351	0.493843	0.491404	0.508932	0.508857	0.505145	0.486286	0.443542	0.472676	0.504626	0.495489	0.506369	0.510618	0.507121	0.488236	0.496838	0.489837	0.506833	0.487771	0.306176	0.491157	0.502185	0.498722	0.486592	0.494655	0.353605	0.495421	0.456283	0.487977	0.512732	0.483728	0.495363
RP11-770J1.3	2355	1.23765e-06	2.77992e-06	0.506154	0.5041	0.508645	0.513851	0.500955	0.515996	0.508077	0.490544	0.505648	0.5073	0.507451	0.474319	0.517779	0.510722	0.491831	0.497186	0.512077	0.50055	0.500198	0.518389	0.501482	0.496515	0.518439	0.50323	0.520116	0.519894	0.51145	0.508236	0.523744	0.49145	0.489275	0.523744
GYG2	2355	7.95626e-06	1.70855e-05	0.502524	0.50299	0.490462	0.505255	0.498817	0.508452	0.492223	0.487616	0.49206	0.431522	0.507035	0.495585	0.508238	0.503055	0.487231	0.496658	0.505871	0.497322	0.487979	0.508517	0.476923	0.472042	0.504944	0.498877	0.498585	0.509291	0.457221	0.50754	0.506236	0.505759	0.509291	0.509291
LYSMD1	2356	0.000119396	0.000240549	0.502256	0.50647	0.504186	0.489898	0.500072	0.510603	0.50261	0.489951	0.486125	0.496692	0.506078	0.480652	0.506066	0.492059	0.47571	0.497806	0.510947	0.495655	0.492448	0.513591	0.498111	0.508716	0.505642	0.500678	0.513917	0.511355	0.488508	0.499533	0.505877	0.515141	0.456928	0.4986
KPNA1	2357	2.21529e-25	1.03717e-24	0.488044	0.511537	0.488588	0.492075	0.485602	0.561075	0.507057	0.387661	0.409956	0.43168	0.495835	0.401792	0.50521	0.445427	0.474528	0.483225	0.519616	0.460349	0.480787	0.520954	0.48932	0.480562	0.481712	0.45235	0.528884	0.494214	0.446051	0.429905	0.487776	0.510177	0.284682	0.462351
SEC23IP	2358	2.21825e-25	1.03833e-24	0.458921	0.536069	0.522401	0.507599	0.500711	0.552975	0.514095	0.438192	0.480267	0.481941	0.531293	0.474774	0.485629	0.417646	0.481712	0.487581	0.507348	0.506199	0.484659	0.504621	0.479227	0.497189	0.499103	0.487427	0.519736	0.510211	0.503695	0.420056	0.49005	0.563185	0.410907	0.500962
USP4	2358	1.55048e-07	3.65521e-07	0.489454	0.509561	0.501184	0.466568	0.474463	0.532718	0.49492	0.430932	0.435991	0.375589	0.49443	0.460888	0.531185	0.474985	0.423631	0.471503	0.52808	0.457258	0.469041	0.483307	0.495984	0.449993	0.505093	0.50793	0.542776	0.486331	0.40829	0.467767	0.457989	0.531108	0.392349	0.549349
RP11-423H2.3	2358	3.5831e-06	7.85318e-06	0.492303	0.506469	0.506147	0.506857	0.503919	0.50729	0.499976	0.49652	0.497517	0.498089	0.506207	0.497252	0.505983	0.501331	0.493256	0.500921	0.504127	0.50607	0.502236	0.50679	0.497525	0.505958	0.503204	0.50241	0.50637	0.50632	0.490219	0.493512	0.501465	0.507571	0.495846	0.507571
CENPK	2359	4.25355e-21	1.73938e-20	0.532595	0.519511	0.448528	0.46215	0.413788	0.543026	0.462604	0.408503	0.476082	0.343608	0.233943	0.489995	0.532959	0.498695	0.458892	0.429949	0.486342	0.358489	0.255225	0.514547	0.516161	0.4864	0.521337	0.51755	0.396856	0.493592	0.515701	0.506141	0.520718	0.494824	0.41885	0.542962
PRDM16	2359	4.08186e-08	9.93096e-08	0.508835	0.505237	0.507668	0.510266	0.5073	0.508045	0.49819	0.495914	0.435538	0.496278	0.506293	0.44331	0.50484	0.509825	0.505194	0.5044	0.510331	0.506463	0.491969	0.510928	0.503991	0.497049	0.501343	0.508536	0.508062	0.5117	0.505411	0.5117	0.505539	0.5117	0.49982	0.5117
ASIC3	2360	8.12078e-15	2.62903e-14	0.493599	0.513007	0.510671	0.501267	0.510467	0.512992	0.5047	0.487068	0.481426	0.50301	0.513662	0.501037	0.505637	0.494745	0.481859	0.501593	0.512727	0.505791	0.498236	0.511826	0.439346	0.502021	0.489672	0.458841	0.511711	0.51283	0.459074	0.512377	0.486575	0.510615	0.484802	0.496915
UBR3	2360	7.33949e-11	2.0291e-10	0.511066	0.514871	0.492961	0.502165	0.516485	0.537353	0.492538	0.401398	0.407309	0.451764	0.515814	0.430504	0.49902	0.488332	0.387792	0.465507	0.518749	0.474676	0.470724	0.536575	0.425406	0.468046	0.469608	0.437967	0.547853	0.532982	0.391936	0.484784	0.437593	0.554332	0.394971	0.517305
RP11-359B12.2	2360	0.00481423	0.0086717	0.503109	0.500335	0.499677	0.505667	0.500742	0.504215	0.503183	0.494276	0.505154	0.491575	0.502544	0.504625	0.502803	0.495057	0.481531	0.495593	0.502728	0.501573	0.501453	0.503694	0.474206	0.492135	0.502352	0.487843	0.505189	0.501259	0.486993	0.48301	0.504492	0.507571	0.489828	0.507571
RP11-44N21.1	2360	0.0111952	0.0195985	0.495242	0.499447	0.500323	0.502753	0.492292	0.496379	0.502753	0.500147	0.489377	0.491894	0.49544	0.497305	0.502753	0.488968	0.474553	0.502088	0.499973	0.502753	0.498156	0.502753	0.46155	0.48725	0.498421	0.458059	0.502753	0.500231	0.486851	0.490361	0.502753	0.502753	0.484994	0.502753
CHKB-AS1	2361	0.00171535	0.00319017	0.502393	0.49561	0.496669	0.502546	0.50029	0.506181	0.494156	0.484347	0.504362	0.495933	0.493	0.488894	0.505989	0.493855	0.473086	0.494979	0.495145	0.488918	0.492336	0.493712	0.502138	0.505951	0.504112	0.498257	0.501619	0.497412	0.502811	0.488272	0.50146	0.500476	0.501708	0.490645
HOXD3	2362	0.000454239	0.000881241	0.501797	0.502753	0.492793	0.500592	0.502265	0.502753	0.498039	0.489364	0.501944	0.502319	0.502753	0.500771	0.502753	0.497105	0.497499	0.496057	0.494419	0.499742	0.498153	0.502753	0.489541	0.502753	0.499274	0.493387	0.496789	0.502753	0.502753	0.502753	0.499687	0.502753	0.502753	0.502753
PNPT1	2363	2.30801e-14	7.32867e-14	0.522685	0.504583	0.464699	0.381574	0.496056	0.546592	0.47476	0.420855	0.462594	0.352729	0.466313	0.39903	0.518459	0.491653	0.392967	0.47376	0.516938	0.437927	0.500234	0.479806	0.516042	0.423661	0.482351	0.542411	0.504475	0.526772	0.426215	0.473334	0.46832	0.537639	0.340543	0.47425
TRIT1	2363	2.1779e-13	6.66956e-13	0.532466	0.527354	0.515191	0.502237	0.53181	0.525279	0.50703	0.471604	0.454699	0.464761	0.522591	0.485457	0.510099	0.528077	0.455234	0.494392	0.536789	0.494853	0.484142	0.533373	0.447239	0.476821	0.509285	0.482155	0.537404	0.520548	0.464163	0.492921	0.492883	0.558401	0.299913	0.485845
DCLRE1A	2363	1.15435e-07	2.74133e-07	0.498663	0.512017	0.508888	0.507304	0.495001	0.515074	0.5115	0.488556	0.49598	0.503957	0.50149	0.493675	0.511604	0.49731	0.483236	0.503357	0.50451	0.498145	0.493282	0.51044	0.486561	0.509973	0.506437	0.495841	0.502618	0.511929	0.508651	0.497297	0.504364	0.519615	0.439411	0.511297
RP11-413H22.2	2363	5.79396e-07	1.3241e-06	0.509682	0.51243	0.499765	0.505426	0.507222	0.511229	0.488331	0.493595	0.478564	0.477891	0.508481	0.502103	0.501927	0.474174	0.479411	0.502949	0.502881	0.466648	0.503219	0.515077	0.472831	0.482957	0.481018	0.48164	0.503148	0.509818	0.467386	0.50864	0.485031	0.515461	0.513199	0.493019
RUBCN	2364	3.58803e-13	1.09112e-12	0.502496	0.528361	0.514123	0.509038	0.506219	0.533395	0.498232	0.434179	0.44043	0.472258	0.515627	0.454732	0.518805	0.512261	0.43275	0.481009	0.515198	0.496004	0.458784	0.506266	0.498795	0.516354	0.510037	0.511927	0.528656	0.482242	0.47756	0.510812	0.476411	0.529849	0.487546	0.486142
CCDC74B	2364	1.25878e-11	3.60128e-11	0.489716	0.49887	0.518979	0.424357	0.427179	0.50756	0.512707	0.41745	0.44989	0.49116	0.44992	0.423838	0.504381	0.415155	0.396661	0.439986	0.518217	0.407969	0.434445	0.540388	0.45271	0.509507	0.527004	0.477374	0.526822	0.540117	0.488819	0.489789	0.498414	0.459825	0.390215	0.508655
SCAMP1-AS1	2364	1.43746e-08	3.57923e-08	0.515858	0.481312	0.466353	0.462769	0.514419	0.530266	0.473645	0.46513	0.476287	0.416343	0.494583	0.486879	0.529186	0.50339	0.406427	0.487994	0.504465	0.493801	0.476803	0.524301	0.392171	0.438538	0.530583	0.479755	0.534926	0.547049	0.444601	0.509959	0.542121	0.542177	0.359601	0.501966
RP11-304L19.11	2365	0.000184979	0.000367857	0.503281	0.503813	0.503314	0.502929	0.502426	0.504129	0.503249	0.499679	0.500899	0.501524	0.503669	0.503143	0.503598	0.502245	0.499528	0.503455	0.504129	0.504129	0.501837	0.504129	0.496342	0.500845	0.501513	0.503092	0.502932	0.504129	0.500934	0.504129	0.494987	0.504129	0.504129	0.504129
ZNF346	2366	2.72239e-19	1.04708e-18	0.522112	0.519301	0.509273	0.497371	0.51113	0.536443	0.500103	0.454495	0.484508	0.445533	0.510548	0.470898	0.513194	0.51171	0.461993	0.512646	0.525073	0.484781	0.455446	0.531095	0.457822	0.489851	0.517289	0.477757	0.524343	0.535168	0.478117	0.500877	0.49902	0.543135	0.403582	0.520781
GPR89A	2366	8.1906e-16	2.75653e-15	0.518385	0.537005	0.517818	0.485108	0.51288	0.536571	0.513641	0.437594	0.462774	0.468527	0.52351	0.422297	0.490103	0.489209	0.416766	0.492202	0.535511	0.479677	0.486125	0.53417	0.463834	0.4929	0.501422	0.496823	0.545172	0.53404	0.449615	0.473919	0.478627	0.532029	0.452987	0.516343
CTC-444N24.11	2366	1.00665e-09	2.63853e-09	0.495876	0.522812	0.495053	0.433753	0.525292	0.534014	0.47796	0.40433	0.329203	0.406402	0.502501	0.380826	0.445359	0.482518	0.376056	0.490552	0.517409	0.432517	0.486648	0.529123	0.370903	0.437267	0.466423	0.402908	0.522659	0.533364	0.374232	0.451128	0.426288	0.56538	0.383705	0.475591
BNIP2	2367	1.04181e-20	4.21024e-20	0.549582	0.463498	0.461147	0.385381	0.541145	0.524309	0.51519	0.419106	0.374173	0.357439	0.464577	0.396226	0.41642	0.454031	0.30623	0.487823	0.481264	0.439868	0.4646	0.333252	0.456325	0.371837	0.527138	0.467894	0.502893	0.323689	0.43244	0.308308	0.522414	0.573273	0.354677	0.462106
ZNF316	2367	4.63945e-12	1.3525e-11	0.490519	0.524373	0.508462	0.502964	0.494261	0.533594	0.491708	0.385343	0.416738	0.476186	0.517342	0.440229	0.510364	0.496177	0.441487	0.502805	0.506801	0.495194	0.482594	0.535831	0.460258	0.499598	0.512528	0.462023	0.519604	0.530845	0.458227	0.525973	0.471927	0.542396	0.374222	0.521184
AP000251.3	2367	1.71639e-09	4.46048e-09	0.505768	0.503672	0.502562	0.505477	0.500369	0.506194	0.504148	0.495092	0.504179	0.501885	0.497979	0.504217	0.505137	0.50307	0.501636	0.500231	0.502746	0.504688	0.478712	0.505424	0.506194	0.503747	0.505318	0.503106	0.505006	0.504926	0.499864	0.506194	0.503154	0.502654	0.506194	0.506194
MOB1A	2368	1.35835e-08	3.38659e-08	0.471483	0.500443	0.498681	0.445871	0.494381	0.547342	0.443954	0.368073	0.381299	0.491322	0.452551	0.347589	0.472656	0.471499	0.359422	0.356949	0.521266	0.442034	0.432	0.171243	0.519141	0.462438	0.563604	0.486808	0.543865	0.176899	0.526781	0.353889	0.539934	0.472033	0.370416	0.558366
MRPS31	2368	2.37865e-07	5.54273e-07	0.497656	0.490022	0.471447	0.493081	0.487687	0.532593	0.471371	0.438211	0.45907	0.368134	0.480463	0.457381	0.518818	0.491842	0.464232	0.499793	0.485345	0.489435	0.490564	0.49674	0.49019	0.421164	0.52767	0.522015	0.50969	0.499357	0.38493	0.442863	0.501637	0.570491	0.279037	0.447409
KCNH1	2368	0.0591522	0.097047	0.500768	0.501563	0.496657	0.501721	0.500748	0.501721	0.501721	0.494649	0.501721	0.501721	0.501721	0.501721	0.501721	0.500469	0.497781	0.501054	0.492034	0.501721	0.498659	0.501721	0.496284	0.501721	0.499116	0.500682	0.495775	0.501721	0.501721	0.498174	0.501721	0.501721	0.495789	0.501721
CENPL	2369	8.50537e-16	2.86022e-15	0.497068	0.528841	0.491248	0.498706	0.454347	0.527895	0.487265	0.420159	0.433737	0.433463	0.465207	0.468565	0.50713	0.508716	0.449124	0.470877	0.502184	0.470545	0.39901	0.520444	0.495694	0.500821	0.472473	0.515738	0.496143	0.499851	0.48783	0.49308	0.437728	0.522972	0.427863	0.527343
TMEM164	2369	2.55577e-15	8.42352e-15	0.513994	0.514418	0.505452	0.503881	0.51569	0.52288	0.504035	0.446305	0.487521	0.500741	0.512388	0.481529	0.514829	0.510143	0.500238	0.487348	0.513009	0.502864	0.471446	0.492249	0.518664	0.504753	0.511326	0.516305	0.507114	0.505004	0.51173	0.469053	0.50726	0.518207	0.491536	0.525465
RP11-296O14.3	2369	2.73929e-13	8.36477e-13	0.520847	0.522506	0.511607	0.520798	0.522123	0.52884	0.514361	0.474009	0.479012	0.508003	0.51679	0.495176	0.51957	0.513674	0.419215	0.49744	0.523795	0.521156	0.497068	0.534112	0.463889	0.501971	0.511088	0.46263	0.530615	0.532661	0.506762	0.503839	0.490163	0.529736	0.468251	0.48133
PDE12	2369	4.39384e-13	1.33181e-12	0.474062	0.512154	0.50806	0.491054	0.473823	0.539427	0.501871	0.406304	0.447793	0.44826	0.501778	0.425316	0.507876	0.499873	0.456836	0.46731	0.505803	0.502586	0.48638	0.509418	0.514723	0.480443	0.470004	0.511577	0.546686	0.522077	0.472854	0.47271	0.493634	0.556471	0.409965	0.478717
PRIM2	2369	3.94664e-12	1.15469e-11	0.520129	0.521806	0.50137	0.487146	0.491902	0.523801	0.476058	0.444455	0.480636	0.451516	0.473795	0.48363	0.50013	0.507447	0.507082	0.477051	0.501334	0.476242	0.422544	0.502775	0.522609	0.477611	0.500607	0.52312	0.506687	0.497862	0.476019	0.499756	0.479962	0.522738	0.41393	0.524677
NDUFS1	2370	2.94673e-25	1.3724e-24	0.511082	0.494837	0.472339	0.434392	0.49735	0.57707	0.514048	0.375152	0.453691	0.358923	0.463913	0.423877	0.444896	0.456957	0.380761	0.475321	0.520579	0.453637	0.451139	0.551713	0.450386	0.443647	0.506393	0.46457	0.53383	0.561162	0.400447	0.427828	0.45801	0.577609	0.308147	0.548322
SIN3A	2370	7.86991e-11	2.17292e-10	0.526472	0.519435	0.495833	0.502069	0.521477	0.535634	0.510002	0.443563	0.414	0.447178	0.50736	0.49287	0.513761	0.492123	0.42396	0.508597	0.501915	0.464281	0.468546	0.516569	0.458935	0.487997	0.502069	0.474518	0.530581	0.520252	0.463791	0.450618	0.499438	0.565303	0.515608	0.523546
NAPB	2370	8.30228e-11	2.29112e-10	0.507195	0.512953	0.501281	0.513354	0.516056	0.526568	0.506562	0.467128	0.442982	0.449189	0.50914	0.472638	0.518773	0.519542	0.47701	0.511726	0.52418	0.515614	0.48126	0.52716	0.326942	0.490699	0.485357	0.398008	0.523276	0.530154	0.289442	0.498691	0.499778	0.525881	0.440353	0.490896
LINC01089	2370	1.51045e-09	3.93248e-09	0.510597	0.50719	0.496503	0.513505	0.508334	0.521213	0.503454	0.478964	0.464872	0.473226	0.505387	0.509981	0.517973	0.497728	0.437686	0.501256	0.505406	0.504889	0.494955	0.514298	0.465437	0.498561	0.503445	0.492548	0.52377	0.511069	0.411791	0.497682	0.47357	0.529938	0.408301	0.494733
RP11-488L18.10	2370	4.22032e-06	9.2101e-06	0.506058	0.513617	0.50422	0.503145	0.501827	0.511429	0.468005	0.462461	0.465451	0.488078	0.49907	0.483165	0.505484	0.481222	0.438664	0.491149	0.496576	0.485013	0.468866	0.496486	0.508322	0.502966	0.464769	0.483546	0.498152	0.49743	0.511299	0.494243	0.471178	0.523744	0.495256	0.489857
ZNF527	2371	1.1754e-09	3.07252e-09	0.494198	0.517907	0.514681	0.494209	0.502471	0.518684	0.508484	0.494409	0.46047	0.481759	0.517031	0.485185	0.509704	0.501426	0.474499	0.509765	0.51132	0.497	0.503387	0.521691	0.482802	0.483921	0.495424	0.513577	0.523018	0.517943	0.480051	0.517724	0.515737	0.524533	0.431873	0.51986
AC067959.1	2371	0.00874585	0.0154678	0.501615	0.501563	0.501721	0.500284	0.501477	0.501721	0.501721	0.498744	0.501721	0.501721	0.501721	0.501721	0.501721	0.501721	0.499751	0.501051	0.501721	0.501721	0.498654	0.501721	0.500944	0.500905	0.501721	0.501721	0.501721	0.501721	0.501721	0.501721	0.501721	0.501721	0.501721	0.501721
RP11-60I3.4	2371	0.0285113	0.0481441	0.501032	0.500403	0.500425	0.500553	0.501032	0.500479	0.500445	0.499169	0.497784	0.498423	0.499662	0.498053	0.501032	0.499147	0.501032	0.501032	0.50034	0.501032	0.501032	0.501032	0.490145	0.500216	0.501032	0.49271	0.501032	0.501032	0.494656	0.499257	0.501032	0.501032	0.495092	0.501032
AVEN	2372	1.70625e-18	6.37536e-18	0.524458	0.48715	0.504032	0.490064	0.513304	0.514982	0.515615	0.466713	0.463711	0.473652	0.467917	0.410314	0.526791	0.482459	0.478721	0.484429	0.497411	0.482925	0.463645	0.490681	0.523347	0.476739	0.531038	0.502643	0.51035	0.50377	0.467072	0.384682	0.528973	0.510807	0.507054	0.49457
KCNJ3	2372	0.00087628	0.00166655	0.501721	0.501721	0.501517	0.501721	0.501721	0.501169	0.497018	0.497626	0.501721	0.501721	0.501721	0.501721	0.501721	0.501095	0.501721	0.499715	0.501025	0.501721	0.50019	0.501721	0.500944	0.501721	0.501721	0.501721	0.501721	0.501721	0.501721	0.501721	0.49867	0.501721	0.501721	0.501721
KCNT2	2373	0.00127557	0.00239713	0.503525	0.502738	0.49473	0.502804	0.501555	0.501693	0.496839	0.49038	0.501651	0.500588	0.502654	0.503481	0.50289	0.498195	0.473692	0.499812	0.492667	0.499972	0.501413	0.504474	0.493602	0.502844	0.500994	0.50239	0.500893	0.504474	0.491767	0.477983	0.492241	0.500946	0.492618	0.504474
RP5-940J5.9	2373	0.00322137	0.00586939	0.477684	0.467837	0.509307	0.476038	0.479302	0.47239	0.505232	0.474908	0.488993	0.500556	0.451231	0.423077	0.493566	0.485133	0.495798	0.507669	0.512684	0.48715	0.49263	0.490392	0.499745	0.495021	0.496424	0.497871	0.509005	0.50085	0.491102	0.487956	0.498968	0.496465	0.483032	0.509128
LENG8	2374	1.17059e-05	2.48798e-05	0.503213	0.511896	0.490172	0.46521	0.526503	0.51859	0.432328	0.443302	0.275312	0.451175	0.509975	0.367515	0.443163	0.474303	0.317372	0.450417	0.50212	0.469494	0.492066	0.511977	0.400047	0.477813	0.437498	0.416262	0.520134	0.531136	0.421176	0.448111	0.431561	0.565529	0.372632	0.486387
RP1-34B20.21	2374	0.0022756	0.00419738	0.506622	0.502087	0.500142	0.49513	0.504969	0.510173	0.459764	0.479446	0.378976	0.494576	0.50666	0.42745	0.50366	0.501912	0.487428	0.499031	0.499554	0.470302	0.48276	0.495813	0.504362	0.507849	0.486816	0.509227	0.511436	0.471701	0.50968	0.468703	0.508309	0.514128	0.412816	0.501102
DTNB	2375	7.24871e-12	2.09514e-11	0.516956	0.507426	0.50525	0.486752	0.471603	0.525401	0.487999	0.462457	0.512013	0.460974	0.492168	0.509274	0.530711	0.498825	0.464952	0.491147	0.508709	0.482323	0.470431	0.49153	0.460666	0.49642	0.517948	0.491387	0.51546	0.496448	0.465127	0.506692	0.506759	0.516838	0.4347	0.484637
CENPP	2375	7.39326e-08	1.77408e-07	0.497333	0.517492	0.486009	0.481287	0.452419	0.520036	0.495121	0.453499	0.466657	0.436191	0.451562	0.441221	0.51417	0.506762	0.480877	0.488893	0.499622	0.452256	0.421712	0.498307	0.493459	0.494035	0.511719	0.503923	0.494456	0.471454	0.51295	0.484037	0.505997	0.494997	0.375995	0.531315
APOL2	2375	4.15907e-06	9.08292e-06	0.437566	0.47627	0.479453	0.439051	0.490867	0.49192	0.462128	0.442612	0.43674	0.459022	0.473441	0.273581	0.386221	0.46411	0.319522	0.460735	0.520406	0.489985	0.507076	0.461294	0.505087	0.433741	0.445848	0.496046	0.542501	0.481661	0.395887	0.344074	0.482135	0.439717	0.326828	0.418911
NADSYN1	2375	0.00024422	0.000482073	0.471716	0.485173	0.497485	0.502338	0.469376	0.516516	0.494676	0.415046	0.40964	0.494105	0.489423	0.435029	0.520972	0.461305	0.45961	0.465082	0.505013	0.465416	0.488949	0.501237	0.51992	0.496015	0.479777	0.532469	0.525946	0.475427	0.495645	0.455019	0.475962	0.527729	0.339568	0.510446
MESTIT1	2375	0.00517337	0.00926702	0.496742	0.501045	0.499454	0.503097	0.496527	0.502264	0.499572	0.500119	0.492574	0.498326	0.499909	0.494688	0.503097	0.494334	0.501133	0.498428	0.499631	0.499339	0.500028	0.503097	0.499212	0.499008	0.497914	0.496856	0.503097	0.503097	0.496729	0.503097	0.503097	0.499603	0.497182	0.503097
NKX6-1	2375	0.00874585	0.0154678	0.501615	0.501248	0.500708	0.498837	0.501721	0.501721	0.482613	0.483081	0.501315	0.501721	0.501264	0.501225	0.500665	0.501092	0.484625	0.487686	0.501721	0.501721	0.499417	0.501721	0.498606	0.500904	0.499987	0.50068	0.501721	0.501721	0.501721	0.411134	0.501721	0.501721	0.501721	0.501721
CEP290	2376	1.65075e-11	4.69438e-11	0.522322	0.489317	0.506079	0.459954	0.519354	0.5008	0.523451	0.422193	0.400313	0.467513	0.460468	0.378062	0.498504	0.452214	0.341279	0.49324	0.47554	0.470811	0.5011	0.576579	0.437114	0.439976	0.470325	0.469939	0.511375	0.567	0.460554	0.449633	0.476701	0.538673	0.260733	0.460485
FBXO9	2376	4.17387e-06	9.11245e-06	0.500817	0.435653	0.465797	0.443966	0.503289	0.514179	0.483859	0.403716	0.392288	0.409575	0.444027	0.345112	0.493031	0.491635	0.455313	0.461295	0.529001	0.43525	0.482059	0.535784	0.512751	0.405639	0.53966	0.504485	0.565555	0.542308	0.33735	0.369739	0.504373	0.525207	0.454036	0.494961
F11-AS1	2376	0.00087628	0.00166655	0.501721	0.501721	0.501721	0.501721	0.501721	0.501721	0.501426	0.495388	0.501721	0.501721	0.501721	0.501721	0.501721	0.501721	0.501721	0.500386	0.501721	0.501721	0.498656	0.501721	0.501721	0.501721	0.500857	0.501721	0.501721	0.501721	0.501721	0.501721	0.501721	0.501721	0.501721	0.501721
SNX32	2377	0.000127635	0.000256712	0.505851	0.507804	0.501349	0.50175	0.504597	0.505612	0.500281	0.489586	0.4814	0.486777	0.509081	0.491743	0.512501	0.503583	0.498662	0.506823	0.503737	0.499962	0.502666	0.511037	0.500177	0.502693	0.500132	0.502727	0.512912	0.512868	0.465543	0.505453	0.50794	0.510542	0.478968	0.505745
WWOX	2378	6.30467e-11	1.74708e-10	0.520555	0.50963	0.50288	0.481631	0.508616	0.528067	0.49296	0.432117	0.468165	0.450571	0.477857	0.466173	0.523256	0.493635	0.444679	0.485938	0.522493	0.437749	0.47783	0.510308	0.473153	0.475738	0.53068	0.499895	0.536735	0.512996	0.482083	0.474722	0.52835	0.529892	0.437121	0.502479
RP11-731C17.2	2378	8.45954e-09	2.131e-08	0.507194	0.511234	0.500839	0.503227	0.509051	0.513438	0.508996	0.479458	0.501985	0.501988	0.507351	0.506915	0.498031	0.505154	0.482933	0.498665	0.511704	0.506938	0.497044	0.505926	0.425449	0.500589	0.504675	0.458222	0.511534	0.512588	0.49947	0.503033	0.499843	0.508028	0.497751	0.515141
PGA5	2378	0.0285113	0.0481441	0.501032	0.501032	0.501032	0.501032	0.501032	0.501032	0.501032	0.499913	0.500626	0.501032	0.501032	0.500039	0.501032	0.501032	0.501032	0.499029	0.500337	0.501032	0.501032	0.500258	0.501032	0.501032	0.501032	0.496866	0.501032	0.499767	0.501032	0.497481	0.501032	0.501032	0.495084	0.501032
ARHGAP23	2379	1.1106e-15	3.71603e-15	0.509243	0.525006	0.497816	0.516291	0.503681	0.526079	0.491408	0.415987	0.429978	0.48403	0.520745	0.446342	0.52604	0.517862	0.469186	0.488581	0.506549	0.508487	0.471944	0.532727	0.514672	0.494806	0.515729	0.517574	0.504979	0.535788	0.447856	0.456608	0.489993	0.532407	0.358868	0.460695
F13A1	2379	0.00087628	0.00166655	0.501721	0.501721	0.483693	0.501481	0.501721	0.500612	0.48819	0.492406	0.49766	0.501721	0.501262	0.49924	0.501721	0.501721	0.501721	0.483688	0.501025	0.500969	0.493291	0.440598	0.501721	0.500087	0.495662	0.501721	0.500534	0.501721	0.501721	0.386088	0.498666	0.501721	0.501721	0.501721
PCMTD2	2380	1.38868e-20	5.58664e-20	0.539954	0.426613	0.424565	0.461845	0.505405	0.519428	0.450885	0.459147	0.399662	0.269702	0.43335	0.417385	0.531362	0.483286	0.421062	0.481092	0.454297	0.442873	0.478663	0.534317	0.443776	0.369077	0.499463	0.467974	0.504452	0.55408	0.268412	0.481867	0.490193	0.52037	0.390817	0.531151
CTA-14H9.5	2380	0.00087628	0.00166655	0.501721	0.498096	0.501721	0.501721	0.501721	0.501443	0.501721	0.496503	0.501721	0.501721	0.49852	0.501721	0.501721	0.501721	0.501721	0.499713	0.501029	0.501721	0.498646	0.500172	0.501721	0.501721	0.501721	0.501721	0.501721	0.500454	0.501721	0.476856	0.498674	0.501721	0.501721	0.501721
CAMK2G	2381	1.00542e-15	3.36885e-15	0.536368	0.452886	0.501101	0.496839	0.511398	0.527648	0.511273	0.451483	0.482016	0.472016	0.454401	0.497465	0.514303	0.499709	0.43446	0.477128	0.518012	0.517878	0.477378	0.51865	0.48072	0.508346	0.52979	0.47857	0.535511	0.489115	0.41853	0.442146	0.515708	0.567613	0.45175	0.515835
ASPHD2	2381	2.62552e-12	7.72462e-12	0.512861	0.510066	0.490203	0.47389	0.508615	0.528231	0.511385	0.483817	0.490413	0.438681	0.509212	0.398192	0.514173	0.499209	0.458126	0.503789	0.508473	0.493561	0.502831	0.5206	0.509776	0.48005	0.509214	0.528626	0.529603	0.532027	0.426684	0.470615	0.509912	0.533591	0.446416	0.506935
MANEA-AS1	2381	2.36147e-05	4.93075e-05	0.505862	0.5042	0.498577	0.5008	0.507723	0.507262	0.483291	0.493463	0.486336	0.496883	0.504836	0.496698	0.496725	0.50328	0.4881	0.500273	0.504081	0.500696	0.499833	0.505828	0.498893	0.497534	0.494219	0.491237	0.506567	0.501317	0.48998	0.508947	0.496773	0.508947	0.508947	0.500542
NCAPD3	2382	3.33352e-22	1.41154e-21	0.536149	0.514196	0.501667	0.518778	0.492851	0.547523	0.498819	0.422453	0.458101	0.419153	0.440153	0.44006	0.539718	0.4997	0.500935	0.499165	0.534866	0.423859	0.3896	0.527791	0.532174	0.492084	0.51055	0.524951	0.520525	0.49854	0.500489	0.505292	0.497671	0.529539	0.502696	0.54053
EPHA7	2382	0.00087628	0.00166655	0.501721	0.501721	0.500502	0.501721	0.501721	0.501721	0.498488	0.498737	0.501721	0.501721	0.501721	0.501721	0.501721	0.501721	0.501721	0.501052	0.500333	0.500216	0.500952	0.501721	0.49861	0.501721	0.501721	0.501721	0.501721	0.501721	0.501721	0.499938	0.501721	0.501721	0.501721	0.501721
RP11-543C4.1	2382	0.00934336	0.0164823	0.502702	0.502341	0.50121	0.501768	0.5015	0.503164	0.501975	0.500102	0.502228	0.494342	0.502533	0.501954	0.501854	0.500942	0.497547	0.501444	0.501373	0.501189	0.500387	0.503441	0.501891	0.501816	0.502573	0.502405	0.501051	0.503441	0.487539	0.499907	0.497335	0.499964	0.503441	0.503441
BECN1	2383	1.24293e-11	3.55832e-11	0.518384	0.401499	0.471252	0.450839	0.516831	0.527887	0.486099	0.422546	0.45139	0.415403	0.406531	0.38941	0.492742	0.512402	0.418003	0.49165	0.513011	0.486061	0.498067	0.446268	0.52026	0.420947	0.568405	0.527848	0.546828	0.441179	0.467688	0.41686	0.548942	0.469099	0.411972	0.465244
RP11-393I2.4	2383	2.68961e-07	6.253e-07	0.508366	0.506446	0.498554	0.503226	0.508195	0.508813	0.503756	0.498121	0.498078	0.487728	0.505896	0.486418	0.503345	0.503848	0.495824	0.502718	0.505043	0.505422	0.497602	0.505952	0.495902	0.507341	0.504335	0.503975	0.511356	0.511356	0.487622	0.509614	0.502157	0.511356	0.453036	0.502992
DNM1L	2384	3.48585e-25	1.6196e-24	0.543325	0.538013	0.478577	0.502552	0.525429	0.574138	0.514469	0.367006	0.426801	0.428524	0.511231	0.423709	0.554649	0.441834	0.459604	0.479329	0.508869	0.451663	0.450577	0.519585	0.377597	0.47061	0.517707	0.438659	0.53123	0.496202	0.377007	0.442682	0.489009	0.577289	0.499812	0.531204
BMPER	2384	1.51373e-11	4.31622e-11	0.502603	0.515174	0.507216	0.502564	0.508768	0.515616	0.489505	0.461627	0.494286	0.491069	0.515922	0.495514	0.50727	0.505789	0.495745	0.489455	0.477991	0.514331	0.496302	0.517297	0.496287	0.466242	0.496584	0.492563	0.487889	0.519615	0.480352	0.453848	0.476227	0.519615	0.508152	0.511437
IGF1R	2384	5.9668e-11	1.65539e-10	0.483592	0.512431	0.512765	0.459216	0.474852	0.513721	0.513224	0.430958	0.400071	0.458428	0.513086	0.458593	0.470677	0.452652	0.310675	0.494987	0.495665	0.50947	0.471128	0.54272	0.416465	0.453223	0.471272	0.446854	0.526038	0.545636	0.435932	0.498632	0.451154	0.530978	0.464536	0.437937
LBX2-AS1	2384	3.56312e-08	8.69464e-08	0.504644	0.505393	0.507715	0.506961	0.50597	0.507915	0.50529	0.496139	0.491848	0.502755	0.507461	0.499572	0.506867	0.507915	0.492968	0.497351	0.507226	0.506424	0.501092	0.494861	0.50714	0.503068	0.503598	0.507915	0.504312	0.506632	0.506343	0.492083	0.501746	0.504474	0.443155	0.507915
MMP9	2384	1.7962e-05	3.77668e-05	0.503291	0.504228	0.470567	0.493073	0.506735	0.505269	0.346622	0.483488	0.35969	0.487335	0.505842	0.473653	0.500368	0.499691	0.50397	0.494491	0.375716	0.501231	0.49886	0.044852	0.498695	0.47464	0.480195	0.498907	0.478368	0.109213	0.496114	0.462798	0.454812	0.471992	0.483671	0.498653
AC004901.1	2384	0.0087661	0.0155011	0.501615	0.501406	0.501519	0.501721	0.501721	0.501721	0.501721	0.49427	0.501721	0.501721	0.501721	0.500729	0.501721	0.501091	0.495808	0.495714	0.498956	0.501721	0.490989	0.501721	0.501721	0.500903	0.501721	0.501721	0.501721	0.501721	0.501721	0.501721	0.498666	0.491205	0.495789	0.501721
NBAT1	2385	8.75058e-05	0.000177623	0.503124	0.503126	0.499393	0.503201	0.500767	0.503441	0.501672	0.497497	0.501015	0.486107	0.50253	0.502947	0.503441	0.501562	0.501478	0.500764	0.502751	0.503441	0.501909	0.503441	0.50033	0.499369	0.499965	0.503441	0.503441	0.503441	0.484336	0.501674	0.503441	0.503441	0.485699	0.503441
DDX42	2386	5.70587e-08	1.37676e-07	0.460774	0.505274	0.459307	0.413141	0.47693	0.544135	0.466703	0.390484	0.392099	0.398269	0.494224	0.372277	0.423432	0.451039	0.373554	0.440013	0.503792	0.474818	0.458855	0.499946	0.373686	0.421751	0.494431	0.446801	0.505734	0.500143	0.391505	0.402265	0.518633	0.556832	0.317668	0.562087
DGCR8	2387	6.00974e-16	2.03411e-15	0.507631	0.530989	0.507471	0.50961	0.502732	0.535434	0.478185	0.40651	0.476443	0.453645	0.517296	0.483321	0.527046	0.497442	0.472262	0.491878	0.513381	0.496692	0.436962	0.532899	0.505894	0.494995	0.498552	0.5239	0.516922	0.530211	0.433623	0.488649	0.46284	0.540156	0.485785	0.516348
TM9SF2	2387	5.10063e-13	1.54276e-12	0.472918	0.460308	0.417696	0.51455	0.459988	0.554737	0.425551	0.400182	0.363816	0.34772	0.467698	0.297793	0.524734	0.431458	0.437191	0.462744	0.453437	0.476406	0.464032	0.407926	0.508203	0.339192	0.460252	0.455646	0.506772	0.423045	0.348885	0.237244	0.392174	0.558338	0.531913	0.472897
ZNF559	2387	2.27675e-11	6.43262e-11	0.507031	0.524481	0.514109	0.423915	0.511629	0.52893	0.47503	0.447741	0.371251	0.395744	0.530519	0.420468	0.431939	0.471326	0.392515	0.509539	0.534427	0.415667	0.508765	0.553585	0.411989	0.423576	0.478079	0.464579	0.547307	0.549591	0.403372	0.509857	0.492778	0.564119	0.38609	0.517515
OSBPL1A	2387	0.00141732	0.00265324	0.458814	0.473259	0.46643	0.488776	0.450686	0.520061	0.464508	0.404193	0.345828	0.411441	0.452751	0.373266	0.523552	0.527665	0.315717	0.407866	0.494626	0.466697	0.494798	0.466247	0.39468	0.451837	0.484329	0.41613	0.474801	0.528576	0.38701	0.478149	0.490776	0.480936	0.371575	0.375593
AC137934.1	2388	1.04268e-14	3.35626e-14	0.510189	0.510405	0.506342	0.50826	0.510374	0.509953	0.507559	0.487918	0.493321	0.504504	0.509107	0.500638	0.509235	0.50696	0.499707	0.496806	0.509976	0.505433	0.503033	0.503628	0.501312	0.506527	0.50445	0.509271	0.510184	0.499972	0.506637	0.511356	0.502241	0.507862	0.488087	0.48567
ZNF670	2388	2.37676e-10	6.42284e-10	0.510515	0.511305	0.508188	0.496104	0.502232	0.51883	0.500768	0.489289	0.486122	0.474526	0.51154	0.504315	0.516441	0.516011	0.489128	0.506969	0.509465	0.495384	0.486119	0.512045	0.486591	0.480953	0.507794	0.50464	0.511388	0.50957	0.489153	0.516537	0.504494	0.519879	0.425274	0.497673
GPR39	2388	9.56433e-09	2.39928e-08	0.507391	0.507559	0.495391	0.502966	0.500599	0.511074	0.481567	0.463755	0.491756	0.504054	0.506361	0.433897	0.510283	0.506415	0.503569	0.448679	0.501012	0.509137	0.480909	0.507456	0.509023	0.507306	0.502559	0.508216	0.507727	0.506298	0.503458	0.398523	0.505237	0.511356	0.499623	0.494325
NTM-AS1	2388	0.00087628	0.00166655	0.501721	0.501721	0.501721	0.501721	0.501721	0.501721	0.498199	0.496138	0.501721	0.501721	0.501721	0.501721	0.501721	0.501721	0.501064	0.497058	0.501026	0.501721	0.50019	0.501721	0.501721	0.501721	0.501721	0.501721	0.501721	0.501721	0.501721	0.501721	0.501721	0.501721	0.501721	0.374421
GRPEL1	2388	0.0238419	0.0407492	0.431967	0.403808	0.448539	0.378064	0.455725	0.448162	0.485756	0.423179	0.398657	0.408996	0.374466	0.316791	0.449741	0.338354	0.324984	0.469246	0.411673	0.393013	0.483812	0.389843	0.449359	0.393307	0.523664	0.46326	0.495904	0.412841	0.408403	0.334478	0.555025	0.466659	0.322821	0.354614
SLC5A6	2389	4.29277e-15	1.40337e-14	0.511594	0.501937	0.510276	0.476489	0.505734	0.53268	0.463223	0.438323	0.485059	0.458589	0.499897	0.428511	0.523016	0.495685	0.444365	0.480766	0.516904	0.469766	0.466235	0.504096	0.507782	0.475874	0.506786	0.511795	0.507665	0.458209	0.481447	0.486548	0.480092	0.531459	0.44164	0.537999
AKT1S1	2389	3.09259e-09	7.946e-09	0.5098	0.469848	0.506623	0.485042	0.515327	0.536254	0.481393	0.428979	0.395202	0.389559	0.501066	0.380078	0.481665	0.53584	0.391858	0.458722	0.506989	0.47756	0.492121	0.52701	0.475863	0.396108	0.566314	0.501372	0.51796	0.563818	0.444092	0.415503	0.557715	0.512323	0.306681	0.495153
ALDH3B1	2389	1.82865e-06	4.07312e-06	0.471588	0.513627	0.509852	0.510405	0.481189	0.517008	0.490886	0.475996	0.450622	0.505442	0.513305	0.4442	0.515039	0.505359	0.464418	0.48728	0.517194	0.508071	0.502743	0.448857	0.520003	0.487752	0.489506	0.495005	0.507229	0.494627	0.510028	0.460439	0.517338	0.508728	0.44617	0.485226
PARD3B	2389	1.37921e-05	2.92092e-05	0.50753	0.494167	0.482741	0.488084	0.505662	0.505118	0.494535	0.460197	0.43761	0.501128	0.493732	0.470406	0.496172	0.510389	0.430386	0.476538	0.498648	0.499791	0.499658	0.511012	0.472277	0.486697	0.488352	0.478807	0.484741	0.494646	0.499926	0.477579	0.489544	0.496881	0.42334	0.5027
RP11-7O11.3	2389	0.000209123	0.000414364	0.498747	0.50498	0.504954	0.504769	0.504723	0.504394	0.503623	0.500117	0.500993	0.503866	0.508603	0.490448	0.506485	0.505444	0.50211	0.501277	0.50515	0.505572	0.503266	0.50783	0.458976	0.506183	0.50597	0.485735	0.507401	0.507329	0.5007	0.508603	0.508603	0.508603	0.485056	0.508603
RP11-426C22.5	2389	0.000592955	0.00114072	0.499625	0.501864	0.503441	0.501039	0.497843	0.502886	0.503441	0.498984	0.502629	0.496507	0.502071	0.502947	0.499211	0.496543	0.501478	0.50011	0.502751	0.497421	0.499599	0.492599	0.501886	0.500162	0.499968	0.503441	0.503441	0.49333	0.495502	0.487532	0.50038	0.503441	0.485707	0.486375
GRASP	2390	1.131e-10	3.0987e-10	0.491822	0.510997	0.507865	0.486656	0.50106	0.5116	0.489181	0.481983	0.485141	0.493091	0.512732	0.491314	0.502652	0.492851	0.438247	0.480787	0.509248	0.500015	0.484651	0.493353	0.498839	0.499735	0.509294	0.507571	0.501936	0.489769	0.498565	0.479462	0.506513	0.512732	0.425245	0.512732
STAP2	2390	2.16404e-09	5.59589e-09	0.500026	0.501388	0.511612	0.477196	0.523972	0.513959	0.481203	0.47311	0.375701	0.448642	0.507074	0.437095	0.49043	0.487503	0.421177	0.466506	0.51411	0.471717	0.480768	0.516626	0.524365	0.462203	0.527258	0.518601	0.529175	0.520099	0.475229	0.475151	0.5135	0.50367	0.344984	0.446359
RP1-78O14.1	2390	0.00087628	0.00166655	0.501721	0.500617	0.501113	0.501241	0.501721	0.500059	0.499954	0.496876	0.501314	0.501721	0.501265	0.501721	0.501721	0.501721	0.501721	0.499716	0.499641	0.501721	0.497882	0.501721	0.501721	0.501721	0.500856	0.500678	0.496967	0.501721	0.501721	0.499947	0.498666	0.501721	0.489799	0.501721
LINC00565	2390	0.00517337	0.00926702	0.502355	0.502625	0.502086	0.503097	0.502855	0.503097	0.495759	0.497522	0.494999	0.501797	0.501728	0.497158	0.503097	0.502467	0.502442	0.501099	0.498938	0.503097	0.500033	0.502326	0.499221	0.503097	0.499642	0.499986	0.503097	0.503097	0.501505	0.497787	0.500055	0.503097	0.503097	0.503097
CDC25A	2391	1.94075e-10	5.27395e-10	0.49297	0.512406	0.496407	0.501037	0.444785	0.516303	0.50405	0.44116	0.501577	0.447502	0.485598	0.500722	0.516973	0.508558	0.496129	0.486907	0.500519	0.492503	0.391633	0.509343	0.510855	0.500779	0.507166	0.516556	0.494355	0.50841	0.490325	0.508237	0.506135	0.518582	0.512851	0.518582
C1D	2391	4.95351e-07	1.13568e-06	0.513708	0.48216	0.442462	0.377394	0.519718	0.536253	0.448312	0.41363	0.404393	0.384806	0.474517	0.366712	0.413636	0.422722	0.390027	0.455791	0.508678	0.427935	0.491635	0.382632	0.456651	0.359728	0.564596	0.513443	0.540848	0.437479	0.359404	0.300206	0.563556	0.553145	0.3304	0.556219
ITGA9	2391	4.65861e-06	1.01324e-05	0.502859	0.504129	0.50109	0.50245	0.504129	0.503573	0.503248	0.487804	0.496435	0.495888	0.50367	0.503138	0.50307	0.502235	0.497583	0.498122	0.502734	0.50037	0.487262	0.503356	0.502578	0.504129	0.503266	0.502052	0.500545	0.504129	0.500939	0.504129	0.498023	0.504129	0.498152	0.504129
RP11-818F20.5	2391	0.00087628	0.00166655	0.501721	0.501091	0.50091	0.501239	0.501721	0.501443	0.499665	0.49501	0.499286	0.501721	0.498975	0.499235	0.501721	0.500462	0.497768	0.497711	0.498945	0.501721	0.498645	0.501721	0.500158	0.501721	0.499985	0.499636	0.499337	0.501721	0.501721	0.496384	0.489483	0.501721	0.501721	0.493275
SHISA9	2391	0.0449444	0.0747929	0.493483	0.499654	0.495742	0.501283	0.496867	0.502331	0.503148	0.497124	0.494528	0.499539	0.502522	0.502946	0.502382	0.498413	0.456171	0.502772	0.503441	0.503441	0.498084	0.503441	0.461432	0.499361	0.490428	0.496134	0.497483	0.503441	0.495494	0.503441	0.503441	0.503441	0.473737	0.503441
EFCAB7	2392	1.66926e-24	7.59704e-24	0.517566	0.528822	0.516888	0.502516	0.512273	0.538927	0.500819	0.474689	0.490208	0.467462	0.520424	0.506477	0.518246	0.506076	0.455006	0.50953	0.525683	0.502168	0.458671	0.537328	0.482373	0.465354	0.481484	0.50537	0.517615	0.537637	0.466504	0.499227	0.487893	0.538144	0.324337	0.511099
BDH1	2392	4.85633e-07	1.11388e-06	0.429004	0.500586	0.506805	0.495996	0.41839	0.517636	0.521796	0.451864	0.42892	0.4372	0.480937	0.445103	0.518145	0.51209	0.412486	0.456226	0.50075	0.495353	0.473246	0.499952	0.512872	0.483078	0.48888	0.527165	0.520134	0.509753	0.43226	0.481515	0.512317	0.493811	0.492282	0.529017
PGAM2	2392	0.0222129	0.0380532	0.476281	0.483644	0.494876	0.503308	0.421545	0.501843	0.49791	0.500073	0.485594	0.455677	0.492403	0.492904	0.503262	0.495019	0.488734	0.502456	0.501704	0.497786	0.501499	0.503785	0.401984	0.49238	0.501193	0.450632	0.503785	0.503785	0.406749	0.502019	0.503785	0.49324	0.497829	0.486941
EIF2B2	2393	3.02645e-19	1.16214e-18	0.483571	0.514923	0.451356	0.331754	0.466765	0.54781	0.445503	0.456385	0.388236	0.345556	0.492383	0.280899	0.399602	0.383573	0.446726	0.502781	0.453793	0.386036	0.444258	0.493533	0.430618	0.371511	0.508649	0.44024	0.503439	0.481022	0.395058	0.384349	0.54552	0.505479	0.266821	0.481832
RP11-563J2.2	2393	0.0024015	0.00441876	0.500899	0.502658	0.50243	0.503441	0.502467	0.502885	0.501973	0.49824	0.4998	0.502575	0.502529	0.502946	0.500807	0.499046	0.500821	0.502106	0.502752	0.502683	0.501908	0.503441	0.501887	0.503441	0.499976	0.501351	0.503441	0.499664	0.50185	0.499907	0.500405	0.503441	0.49753	0.503441
TRAK2	2394	4.6605e-25	2.15552e-24	0.518086	0.530288	0.502592	0.507161	0.521664	0.548797	0.504513	0.371516	0.459818	0.471972	0.516026	0.431777	0.526317	0.518779	0.449791	0.466515	0.4751	0.461849	0.460167	0.502464	0.51834	0.469553	0.511436	0.469669	0.484986	0.543765	0.450793	0.470335	0.466235	0.446145	0.439038	0.512167
NUP210	2394	8.75609e-06	1.87597e-05	0.503673	0.500185	0.494847	0.505649	0.464958	0.512785	0.503045	0.476475	0.456709	0.429634	0.474025	0.432654	0.514139	0.487927	0.464666	0.501982	0.508175	0.483375	0.432762	0.498687	0.484693	0.479989	0.487211	0.504392	0.504503	0.506306	0.447388	0.514387	0.496196	0.517894	0.483441	0.517894
MAGED4	2394	0.00631442	0.0112609	0.501428	0.502969	0.499787	0.502241	0.500274	0.502607	0.499911	0.494899	0.501824	0.492607	0.502526	0.502945	0.502916	0.496546	0.492945	0.499443	0.498581	0.500438	0.498854	0.503441	0.490998	0.498549	0.498233	0.494083	0.501053	0.503441	0.487559	0.498128	0.494244	0.503441	0.497513	0.503441
TRIP13	2395	3.22923e-09	8.28612e-09	0.517872	0.506977	0.487683	0.488729	0.449275	0.517746	0.482628	0.393028	0.488755	0.40045	0.342131	0.486948	0.5141	0.500834	0.451663	0.438592	0.496146	0.435197	0.296862	0.507439	0.508214	0.486194	0.509735	0.481581	0.458593	0.509056	0.402833	0.499688	0.465958	0.491999	0.344009	0.532003
PCDHA7	2395	0.000106192	0.000214697	0.502724	0.503627	0.503378	0.502104	0.502816	0.503785	0.50113	0.500068	0.49893	0.502046	0.503785	0.495374	0.501144	0.498754	0.498545	0.501105	0.503785	0.501533	0.49918	0.503785	0.502238	0.50215	0.500318	0.50067	0.502589	0.503785	0.499014	0.502017	0.503785	0.503785	0.503785	0.503785
AP000569.9	2396	1.60469e-07	3.77926e-07	0.506541	0.49957	0.501872	0.502907	0.505734	0.505679	0.490088	0.485787	0.505093	0.501467	0.497431	0.493208	0.503171	0.501006	0.496219	0.496649	0.496886	0.491466	0.50029	0.504072	0.493274	0.494971	0.507062	0.487199	0.506708	0.507915	0.501626	0.506163	0.50183	0.493823	0.490324	0.507915
ACTL10	2397	1.49646e-06	3.34821e-06	0.486321	0.499776	0.506923	0.508231	0.499443	0.505021	0.505438	0.498271	0.4845	0.499081	0.503481	0.467212	0.508425	0.499617	0.504409	0.48966	0.5069	0.505956	0.498259	0.504267	0.508947	0.487838	0.494103	0.508947	0.504126	0.505156	0.489973	0.470281	0.50586	0.501925	0.503101	0.500554
SPATA7	2397	5.06757e-05	0.000104171	0.493596	0.481395	0.473736	0.463808	0.485682	0.497452	0.486873	0.487891	0.440163	0.453236	0.476002	0.429684	0.481471	0.475867	0.479121	0.509117	0.484311	0.476984	0.483278	0.517099	0.445137	0.469992	0.518254	0.431656	0.487331	0.534754	0.430605	0.457446	0.535761	0.530816	0.345091	0.476973
AP001439.2	2397	0.056929	0.0934982	0.501404	0.501407	0.501721	0.501481	0.500747	0.501721	0.501721	0.499488	0.501721	0.501721	0.501721	0.501721	0.501194	0.501095	0.501721	0.501721	0.501721	0.501721	0.50019	0.501721	0.501721	0.501721	0.501721	0.500682	0.501721	0.501721	0.501721	0.501721	0.501721	0.501721	0.495789	0.501721
NUF2	2398	1.34465e-15	4.48299e-15	0.517854	0.50641	0.457724	0.474912	0.373274	0.512304	0.463713	0.415082	0.476175	0.377653	0.209863	0.458502	0.520268	0.4999	0.479368	0.443657	0.483225	0.393232	0.188223	0.491317	0.518709	0.498224	0.49751	0.518848	0.437293	0.476811	0.510197	0.502459	0.455068	0.484255	0.442049	0.515998
GPR137B	2398	9.62295e-07	2.17494e-06	0.455331	0.48924	0.531092	0.347432	0.477125	0.457635	0.444303	0.442364	0.399852	0.48896	0.495283	0.449068	0.384822	0.443536	0.419715	0.460164	0.49364	0.497775	0.499281	0.260447	0.471974	0.457383	0.517206	0.527868	0.52521	0.336228	0.520647	0.442594	0.528465	0.520151	0.482573	0.277783
CCDC22	2399	3.18782e-16	1.09283e-15	0.528203	0.523452	0.518522	0.499449	0.525196	0.532877	0.511238	0.469798	0.487233	0.477246	0.514085	0.471537	0.522046	0.51509	0.491613	0.494776	0.530513	0.492683	0.470615	0.483821	0.50458	0.496096	0.52363	0.509954	0.532733	0.480519	0.496652	0.473224	0.509404	0.54057	0.399993	0.507833
FKRP	2399	2.76108e-12	8.11453e-12	0.513028	0.5056	0.494884	0.48771	0.503271	0.522375	0.491771	0.459782	0.489687	0.465747	0.499762	0.432972	0.50153	0.516731	0.504953	0.509517	0.500301	0.481596	0.479365	0.511664	0.505156	0.464554	0.49851	0.51012	0.49832	0.525319	0.465686	0.495551	0.486991	0.510331	0.482852	0.511776
EAF1	2399	9.63932e-10	2.52903e-09	0.430197	0.501557	0.504567	0.479002	0.483188	0.536676	0.483114	0.433447	0.422822	0.456176	0.501421	0.380605	0.496557	0.49887	0.400015	0.485272	0.500509	0.511024	0.487826	0.498878	0.500794	0.491618	0.494307	0.517487	0.548886	0.538247	0.397184	0.49585	0.507235	0.562088	0.325718	0.516669
PPP4R4	2399	0.00258777	0.00475266	0.502643	0.500498	0.503722	0.502692	0.503639	0.502737	0.502953	0.482218	0.492821	0.50197	0.499112	0.501169	0.501478	0.503498	0.4989	0.48483	0.504129	0.504129	0.500317	0.503363	0.456048	0.504129	0.504129	0.488522	0.504129	0.504129	0.497762	0.488245	0.498028	0.497132	0.498226	0.487297
USP37	2400	2.98142e-15	9.79917e-15	0.511655	0.534532	0.505935	0.489276	0.504033	0.534602	0.513106	0.420585	0.453338	0.463445	0.521452	0.479774	0.504394	0.472743	0.390778	0.484012	0.517413	0.487034	0.422056	0.520234	0.474227	0.484614	0.495821	0.485564	0.526897	0.515972	0.478163	0.487034	0.45742	0.561941	0.412914	0.50438
FGD1	2400	1.40311e-11	4.00563e-11	0.512167	0.51466	0.513692	0.509744	0.513714	0.514342	0.507804	0.460605	0.482582	0.493584	0.513645	0.493536	0.511113	0.494441	0.492978	0.4941	0.513767	0.49488	0.483925	0.51702	0.48859	0.503412	0.515923	0.486712	0.514887	0.51728	0.490349	0.492619	0.515601	0.514956	0.512736	0.518582
SECISBP2	2400	1.06386e-09	2.78607e-09	0.524472	0.500731	0.513798	0.477306	0.50711	0.551432	0.478187	0.452593	0.458542	0.488485	0.530975	0.445128	0.486674	0.505936	0.452528	0.512351	0.554518	0.511818	0.491661	0.561282	0.39561	0.477255	0.505112	0.456684	0.546867	0.554735	0.485312	0.462471	0.454258	0.584388	0.410694	0.451999
LRRC8C	2401	2.22365e-13	6.80752e-13	0.509708	0.514121	0.497125	0.510501	0.512582	0.511682	0.496952	0.467333	0.434507	0.499471	0.503742	0.443631	0.515462	0.507146	0.491421	0.507251	0.500493	0.505319	0.463382	0.475926	0.504287	0.507706	0.505968	0.487509	0.506805	0.485771	0.500774	0.476712	0.501299	0.498664	0.487427	0.49128
FRMD3	2401	3.78554e-11	1.05946e-10	0.507224	0.449405	0.468477	0.428791	0.516689	0.410916	0.485517	0.489332	0.352319	0.463527	0.429675	0.389134	0.455735	0.475716	0.467003	0.507679	0.498607	0.467044	0.496944	0.514182	0.361518	0.469008	0.476711	0.409878	0.508727	0.511962	0.409612	0.496927	0.510475	0.462785	0.373177	0.519615
LHX4	2401	0.0394348	0.0660152	0.501509	0.501563	0.499893	0.501721	0.501236	0.501443	0.501425	0.497252	0.50091	0.490861	0.501263	0.501721	0.501192	0.501721	0.501721	0.500388	0.498947	0.501721	0.50019	0.501721	0.497054	0.498447	0.49999	0.498599	0.501721	0.499204	0.488974	0.498174	0.501721	0.501721	0.495789	0.501721
CEP164	2402	7.73409e-08	1.85275e-07	0.503747	0.503429	0.493167	0.532821	0.510243	0.515068	0.466777	0.412312	0.323277	0.464941	0.475215	0.381586	0.533715	0.458416	0.455521	0.451855	0.48013	0.460518	0.491654	0.526608	0.484338	0.50328	0.469865	0.476339	0.527882	0.519856	0.456405	0.458629	0.483033	0.558637	0.405401	0.498116
LRRC34	2402	0.000448478	0.000870856	0.472107	0.474715	0.48952	0.492924	0.447955	0.493138	0.507313	0.477214	0.425988	0.405439	0.455096	0.406549	0.508133	0.466124	0.488303	0.468409	0.488583	0.469452	0.480739	0.504188	0.513421	0.451057	0.485388	0.513421	0.488242	0.504602	0.462768	0.448937	0.50415	0.492283	0.490201	0.496868
OMA1	2404	5.00801e-11	1.39428e-10	0.515039	0.514947	0.524219	0.503207	0.498071	0.528775	0.508534	0.493587	0.466019	0.500158	0.515871	0.485756	0.531354	0.497645	0.436943	0.510928	0.523681	0.502794	0.507654	0.511921	0.506586	0.509805	0.507173	0.526131	0.532088	0.506483	0.514201	0.493036	0.510798	0.528297	0.463425	0.513607
RP3-395M20.12	2405	1.63525e-07	3.84954e-07	0.500312	0.507007	0.506781	0.508363	0.503464	0.508323	0.504795	0.493861	0.500969	0.496932	0.508147	0.503205	0.508079	0.499831	0.504046	0.494601	0.505128	0.505619	0.498685	0.456494	0.507053	0.501192	0.505096	0.508603	0.5074	0.484433	0.49439	0.494532	0.508603	0.508603	0.508603	0.508603
COL6A6	2405	0.00087628	0.00166655	0.501721	0.501721	0.500306	0.501721	0.501721	0.501721	0.501721	0.49837	0.501721	0.500852	0.501721	0.501721	0.501721	0.501721	0.501721	0.501053	0.501028	0.501721	0.500955	0.501721	0.500168	0.501721	0.500853	0.501721	0.501721	0.501721	0.501721	0.501721	0.501721	0.501721	0.501721	0.501721
ZCCHC3	2406	1.66255e-05	3.50188e-05	0.485121	0.508646	0.519566	0.487256	0.476546	0.521989	0.50224	0.445929	0.436181	0.412055	0.48402	0.416634	0.50289	0.495205	0.456921	0.487396	0.530658	0.495434	0.477822	0.5344	0.424509	0.460148	0.528306	0.474077	0.52951	0.540392	0.435793	0.488487	0.5299	0.555874	0.36863	0.542548
DEDD	2407	1.27669e-14	4.09284e-14	0.494462	0.517619	0.527877	0.498432	0.49215	0.541671	0.514363	0.428689	0.474117	0.48971	0.504171	0.433809	0.534915	0.507825	0.450076	0.486948	0.523382	0.505022	0.485293	0.525932	0.486716	0.4951	0.534344	0.517451	0.542095	0.501156	0.518845	0.479911	0.536201	0.550741	0.375823	0.476944
FXYD1	2407	8.25294e-08	1.9746e-07	0.424186	0.507128	0.503161	0.509159	0.449539	0.505992	0.429766	0.447063	0.391454	0.495924	0.509179	0.476352	0.509635	0.506527	0.501859	0.505014	0.497163	0.508897	0.495967	0.501132	0.508099	0.389347	0.496557	0.509635	0.475977	0.490652	0.457731	0.430615	0.506574	0.477868	0.486285	0.459266
HELZ	2407	5.96732e-05	0.000122173	0.516572	0.504542	0.450656	0.456489	0.520788	0.528933	0.467362	0.394743	0.39255	0.390323	0.498368	0.406494	0.46563	0.453568	0.318649	0.50095	0.493644	0.455958	0.482449	0.47282	0.37497	0.424485	0.438147	0.426237	0.501985	0.509533	0.374357	0.462641	0.449247	0.569201	0.274907	0.551612
RAD9A	2408	1.84633e-15	6.12212e-15	0.504975	0.534404	0.515813	0.507055	0.507892	0.53583	0.455741	0.447621	0.400586	0.443007	0.512279	0.444193	0.508492	0.515348	0.468899	0.480368	0.524352	0.494369	0.479011	0.525478	0.518906	0.465809	0.470736	0.514537	0.528836	0.490356	0.443676	0.465776	0.442663	0.560908	0.454986	0.499761
CLDN12	2408	3.27154e-11	9.19218e-11	0.501089	0.412187	0.498544	0.466052	0.518028	0.46023	0.466303	0.472483	0.389157	0.465765	0.425151	0.431179	0.461564	0.461887	0.363098	0.486299	0.517965	0.460029	0.488934	0.550166	0.400491	0.430761	0.471834	0.457497	0.539269	0.552432	0.439742	0.449106	0.4643	0.547399	0.43724	0.517987
MARK4	2408	3.14891e-09	8.0868e-09	0.497954	0.52262	0.513679	0.501219	0.506083	0.529347	0.504429	0.44364	0.428998	0.447173	0.522998	0.436438	0.498926	0.524778	0.506863	0.492429	0.512016	0.500345	0.4824	0.534397	0.470868	0.475778	0.533151	0.474299	0.526691	0.537864	0.4166	0.489755	0.532991	0.533478	0.501065	0.512254
AC138969.4	2408	0.000614862	0.00118116	0.50426	0.504588	0.503416	0.493166	0.503662	0.504176	0.504381	0.49438	0.486892	0.50283	0.505391	0.495009	0.491027	0.493304	0.488185	0.496537	0.502372	0.499081	0.498988	0.504287	0.491079	0.505038	0.494569	0.483888	0.504648	0.504574	0.497919	0.502333	0.490558	0.50585	0.470472	0.488912
LINC00642	2409	0.0285113	0.0481441	0.501032	0.500561	0.500628	0.501032	0.501032	0.501032	0.500739	0.499169	0.50022	0.500163	0.501032	0.501032	0.501032	0.500406	0.501032	0.500365	0.501032	0.501032	0.501032	0.501032	0.469932	0.501032	0.501032	0.49375	0.501032	0.501032	0.497844	0.495705	0.501032	0.501032	0.501032	0.501032
UPRT	2410	1.80505e-11	5.12636e-11	0.527922	0.511387	0.510928	0.494456	0.528645	0.519723	0.51072	0.469654	0.478483	0.46803	0.512463	0.468801	0.531506	0.500787	0.46838	0.502968	0.522926	0.514731	0.486602	0.502559	0.439503	0.447419	0.535358	0.481137	0.535431	0.519018	0.416978	0.49247	0.540459	0.54042	0.404868	0.516278
ZNF44	2410	0.00234707	0.00432324	0.4913	0.506985	0.492668	0.47779	0.498164	0.51318	0.490535	0.46704	0.396293	0.458568	0.50151	0.430568	0.493312	0.475921	0.441738	0.5095	0.501152	0.476655	0.500278	0.512463	0.44803	0.472656	0.471444	0.471222	0.512196	0.504991	0.424304	0.488561	0.481355	0.520779	0.306312	0.468592
NBR1	2411	4.57372e-11	1.27603e-10	0.526703	0.447206	0.486016	0.491148	0.541621	0.485521	0.463489	0.442589	0.381555	0.399855	0.478514	0.418188	0.47828	0.457471	0.349988	0.481213	0.501203	0.481516	0.486848	0.484041	0.465078	0.419532	0.494006	0.480276	0.543417	0.503281	0.394238	0.352752	0.505628	0.530482	0.313784	0.430821
FRMD6-AS1	2412	1.8771e-11	5.326e-11	0.523284	0.520665	0.513718	0.510587	0.527033	0.520883	0.40655	0.463914	0.453551	0.496032	0.525855	0.477166	0.505095	0.507244	0.489257	0.498953	0.506125	0.495679	0.499682	0.532181	0.443535	0.47069	0.485735	0.458659	0.514701	0.535519	0.493398	0.496188	0.502031	0.543014	0.492634	0.493473
RP11-775C24.5	2412	0.00943976	0.01664	0.5027	0.501242	0.500004	0.502006	0.501984	0.502611	0.501389	0.498983	0.503036	0.50041	0.502533	0.501957	0.502388	0.502185	0.498198	0.500116	0.496528	0.501194	0.500383	0.501132	0.495666	0.500184	0.503441	0.495139	0.501051	0.503441	0.498677	0.494596	0.500397	0.503441	0.49753	0.486585
ATL3	2413	2.26811e-06	5.02419e-06	0.515953	0.502212	0.518646	0.514285	0.50125	0.524153	0.5333	0.435396	0.391815	0.478999	0.496044	0.36473	0.513711	0.51741	0.460628	0.45058	0.506207	0.481594	0.451676	0.46313	0.536104	0.473382	0.503833	0.449781	0.535661	0.47676	0.512358	0.314471	0.491909	0.533177	0.503478	0.35711
RP11-502I4.3	2413	0.000887026	0.00168609	0.501505	0.500694	0.501837	0.503038	0.502278	0.504474	0.502711	0.500022	0.50205	0.501009	0.501739	0.50299	0.501299	0.50322	0.494647	0.500476	0.501014	0.503727	0.502177	0.50215	0.498268	0.502841	0.504474	0.498211	0.503288	0.501947	0.501307	0.500944	0.504474	0.504474	0.480869	0.496051
ZNF236	2414	3.97556e-17	1.41396e-16	0.5153	0.51691	0.514704	0.504158	0.512288	0.534673	0.502603	0.451148	0.488583	0.497655	0.514184	0.497748	0.518788	0.50682	0.472842	0.488599	0.518852	0.505927	0.482038	0.52797	0.456885	0.493862	0.519659	0.494259	0.515502	0.516073	0.478017	0.479562	0.498829	0.539318	0.454011	0.537905
PIK3C2B	2414	8.10345e-09	2.04395e-08	0.504903	0.509079	0.50628	0.511348	0.492444	0.513049	0.405755	0.494006	0.490614	0.483723	0.511242	0.503784	0.512856	0.498851	0.484759	0.506465	0.508908	0.503954	0.499244	0.512915	0.477422	0.507942	0.50226	0.495816	0.496341	0.509315	0.484596	0.512718	0.508204	0.514453	0.48551	0.514453
KCNC4	2415	1.14532e-06	2.57823e-06	0.494545	0.50996	0.502349	0.503834	0.506147	0.510092	0.50727	0.493515	0.445905	0.496667	0.511485	0.434391	0.504645	0.491121	0.481235	0.50374	0.500526	0.509269	0.500803	0.498195	0.4725	0.508067	0.487517	0.485581	0.506511	0.511206	0.442841	0.45781	0.492171	0.499865	0.496391	0.505477
MYBL2	2416	9.78187e-17	3.42337e-16	0.518743	0.517017	0.494137	0.485	0.42769	0.523797	0.488598	0.416149	0.491304	0.405087	0.402249	0.469074	0.522597	0.513728	0.487468	0.465677	0.499877	0.432447	0.17208	0.507438	0.494609	0.499283	0.51616	0.505219	0.452997	0.49553	0.507176	0.517134	0.501167	0.511563	0.457076	0.525809
CLP1	2416	2.28185e-06	5.052e-06	0.503255	0.507674	0.501187	0.476339	0.500456	0.521392	0.502324	0.45987	0.468669	0.432156	0.499561	0.461503	0.509137	0.503223	0.495582	0.485088	0.509489	0.496234	0.4781	0.493808	0.524582	0.471183	0.506899	0.519594	0.508939	0.492999	0.46859	0.469173	0.480887	0.537013	0.380637	0.490353
FAM73A	2416	2.66953e-06	5.88714e-06	0.503142	0.521706	0.497435	0.463367	0.506641	0.527523	0.489685	0.396078	0.344254	0.425455	0.527035	0.401411	0.461958	0.441004	0.351111	0.481733	0.510055	0.434659	0.488363	0.534114	0.363205	0.459724	0.464775	0.389692	0.544762	0.52374	0.414726	0.42198	0.481063	0.541792	0.399735	0.349505
GGCX	2417	1.6719e-13	5.1469e-13	0.478472	0.487407	0.490429	0.513398	0.511119	0.547939	0.489552	0.380411	0.411673	0.462381	0.479122	0.343485	0.528838	0.477488	0.415361	0.445798	0.467631	0.482097	0.448263	0.526021	0.526215	0.486184	0.513944	0.524143	0.51649	0.496156	0.501209	0.331873	0.497793	0.522574	0.527443	0.551582
PCGF6	2417	7.05141e-11	1.94996e-10	0.469748	0.514105	0.526566	0.503234	0.461601	0.536233	0.527542	0.446159	0.499937	0.475744	0.477031	0.482119	0.533235	0.487895	0.485757	0.472877	0.505412	0.499198	0.42652	0.517461	0.528956	0.509566	0.518351	0.537094	0.517886	0.522028	0.498613	0.470233	0.503426	0.55368	0.40407	0.531944
SYNGR2	2417	1.31677e-10	3.59937e-10	0.454164	0.505913	0.500559	0.473664	0.504522	0.539027	0.502521	0.426764	0.28728	0.475263	0.524835	0.274069	0.486705	0.435652	0.329658	0.394547	0.500454	0.502109	0.505859	0.178576	0.530494	0.429102	0.49979	0.465344	0.542336	0.0671642	0.519953	0.387616	0.499228	0.533386	0.408117	0.282501
AC034228.3	2419	1.60578e-05	3.38431e-05	0.50323	0.499039	0.502635	0.502964	0.502955	0.503163	0.501096	0.499732	0.502229	0.502576	0.501624	0.500971	0.503441	0.503441	0.500824	0.502112	0.502752	0.503441	0.500389	0.503441	0.494911	0.498563	0.502582	0.499276	0.502245	0.503441	0.503441	0.503441	0.503441	0.503441	0.49753	0.495025
ALDH4A1	2420	0.00116806	0.00220245	0.501778	0.497058	0.492192	0.504921	0.498157	0.508832	0.497543	0.485249	0.491499	0.471934	0.488335	0.489747	0.508255	0.504927	0.484119	0.50637	0.492383	0.500486	0.48184	0.502187	0.504562	0.493684	0.503414	0.504739	0.498627	0.507977	0.469021	0.499177	0.50372	0.502433	0.472368	0.496419
BRAP	2421	2.48483e-12	7.31878e-12	0.51331	0.512648	0.517555	0.499623	0.513982	0.540018	0.51957	0.457197	0.471629	0.460773	0.51198	0.497361	0.507038	0.488984	0.452967	0.49596	0.537895	0.507167	0.49924	0.512705	0.473214	0.463282	0.526752	0.512512	0.535979	0.515419	0.479146	0.472075	0.545461	0.566395	0.349945	0.526689
RP11-61J19.5	2421	1.20942e-05	2.56744e-05	0.506988	0.501266	0.50331	0.507462	0.507801	0.510597	0.501796	0.498424	0.491049	0.49588	0.50801	0.48802	0.511305	0.511539	0.462382	0.492241	0.50437	0.511197	0.501264	0.481658	0.474607	0.498906	0.508192	0.485599	0.508642	0.498187	0.477327	0.502977	0.513421	0.509883	0.406851	0.496798
RP11-219A15.1	2421	0.0405971	0.0679131	0.495849	0.50108	0.466689	0.485777	0.496897	0.504046	0.489306	0.49738	0.48255	0.459815	0.501066	0.489367	0.473399	0.456272	0.371041	0.503817	0.469815	0.462389	0.496787	0.500516	0.4982	0.483173	0.463406	0.505162	0.483611	0.498827	0.45126	0.476937	0.492862	0.501629	0.392824	0.488143
ACVR2A	2422	2.50019e-18	9.30124e-18	0.519373	0.519988	0.46186	0.507575	0.512243	0.536183	0.437621	0.412302	0.423681	0.445488	0.521882	0.432809	0.521122	0.49017	0.399799	0.495438	0.489406	0.480312	0.489945	0.516454	0.490423	0.46929	0.49008	0.501338	0.522106	0.531951	0.424146	0.523117	0.475387	0.544083	0.43674	0.530603
DLG3	2422	3.07061e-07	7.12097e-07	0.511108	0.502231	0.487807	0.502583	0.508151	0.514795	0.512662	0.477684	0.471522	0.486008	0.490596	0.480079	0.506668	0.487634	0.469338	0.495909	0.510265	0.494328	0.476001	0.524655	0.472049	0.511122	0.50358	0.463455	0.518093	0.522918	0.448942	0.508359	0.506845	0.515172	0.456863	0.491765
UGGT1	2423	2.61056e-22	1.10849e-21	0.536535	0.536296	0.495597	0.531173	0.528783	0.550006	0.486023	0.419758	0.464026	0.470252	0.529448	0.419295	0.505488	0.490916	0.463248	0.484806	0.505415	0.500033	0.460134	0.526373	0.515282	0.503288	0.500517	0.514821	0.505693	0.532876	0.503196	0.4396	0.458574	0.548376	0.464753	0.532224
C11orf84	2424	2.84694e-12	8.36225e-12	0.506721	0.515402	0.511704	0.514541	0.503643	0.527941	0.504011	0.431804	0.4562	0.475874	0.498487	0.443418	0.52843	0.510627	0.486758	0.482127	0.509564	0.520768	0.461286	0.523241	0.518487	0.505729	0.526462	0.515194	0.517051	0.524978	0.484607	0.49884	0.518922	0.536666	0.517984	0.523767
EML6	2424	5.29701e-11	1.47282e-10	0.511979	0.504852	0.473225	0.515939	0.518461	0.512729	0.510787	0.441131	0.482088	0.491453	0.502553	0.467034	0.517675	0.491475	0.49965	0.471591	0.485726	0.503948	0.489442	0.52229	0.480049	0.504591	0.483174	0.438621	0.519386	0.52185	0.463976	0.514557	0.464136	0.512391	0.48898	0.514902
LINGO1-AS1	2424	0.00877624	0.0155126	0.501614	0.501564	0.501721	0.501721	0.501721	0.501721	0.501721	0.499113	0.501315	0.500417	0.501721	0.501721	0.501721	0.498581	0.501721	0.500386	0.501025	0.500969	0.500189	0.501721	0.501721	0.501721	0.501721	0.501721	0.501721	0.501721	0.501721	0.501721	0.501721	0.501721	0.501721	0.501721
EEF2K	2425	9.71986e-11	2.67299e-10	0.48402	0.516011	0.517885	0.481949	0.495737	0.526861	0.462871	0.483163	0.414952	0.495168	0.514636	0.403091	0.496962	0.496241	0.430707	0.508236	0.527584	0.472828	0.489332	0.478224	0.432337	0.505411	0.488333	0.420643	0.535186	0.505768	0.496901	0.506629	0.49786	0.537898	0.42799	0.516395
LOXL1-AS1	2425	3.74245e-07	8.63028e-07	0.49609	0.506806	0.493252	0.491845	0.464573	0.496612	0.503883	0.492871	0.460596	0.507493	0.493887	0.475458	0.513793	0.49733	0.465076	0.504701	0.488656	0.50709	0.489283	0.524346	0.512751	0.505812	0.516164	0.501462	0.520282	0.52381	0.511167	0.347172	0.518863	0.517925	0.496567	0.516325
COA7	2426	6.58795e-20	2.58934e-19	0.537347	0.519548	0.516516	0.476605	0.533824	0.543906	0.501351	0.457949	0.485355	0.444385	0.517057	0.457662	0.530605	0.505561	0.469829	0.506498	0.525359	0.500672	0.499181	0.508399	0.49671	0.468314	0.532756	0.514631	0.53108	0.530111	0.471895	0.480847	0.534584	0.559597	0.314395	0.533502
SGPP1	2426	3.05431e-15	1.00356e-14	0.493765	0.522235	0.505283	0.473072	0.510429	0.524522	0.499402	0.479101	0.461085	0.461334	0.521174	0.406991	0.479132	0.478026	0.488859	0.506634	0.514437	0.473434	0.49095	0.409319	0.464884	0.485247	0.495166	0.432115	0.525363	0.457518	0.465639	0.438532	0.502659	0.512439	0.445527	0.437447
LARP1B	2426	3.90611e-10	1.04551e-09	0.448825	0.53405	0.521286	0.43282	0.483271	0.510697	0.53183	0.347165	0.384922	0.468502	0.509455	0.419972	0.34152	0.390914	0.391134	0.440484	0.533106	0.399715	0.493264	0.522465	0.407295	0.501246	0.481788	0.414322	0.549364	0.502722	0.482336	0.436958	0.46584	0.536613	0.448006	0.445612
COG8	2426	1.48371e-08	3.68795e-08	0.5168	0.500267	0.493016	0.486345	0.516261	0.532305	0.471994	0.434132	0.434105	0.422981	0.500926	0.462042	0.48886	0.458511	0.427304	0.480557	0.482325	0.481328	0.48431	0.532941	0.436327	0.443426	0.482129	0.479871	0.517674	0.544845	0.433207	0.474724	0.482817	0.555877	0.376442	0.545254
OSCP1	2426	4.09687e-08	9.96634e-08	0.431641	0.501016	0.506051	0.459253	0.412514	0.524269	0.504947	0.445827	0.464781	0.49713	0.502781	0.433984	0.46958	0.520152	0.422555	0.453158	0.507113	0.509004	0.49212	0.537101	0.485967	0.4697	0.514231	0.48785	0.534288	0.545649	0.468239	0.464113	0.51217	0.543659	0.314735	0.519673
MYO7A	2426	0.000282955	0.00055622	0.502086	0.498206	0.500487	0.504924	0.502729	0.502371	0.493699	0.492933	0.498295	0.49219	0.500118	0.499741	0.505162	0.498881	0.501247	0.503811	0.4982	0.505162	0.497526	0.479621	0.500513	0.497786	0.498181	0.503057	0.499179	0.501335	0.451161	0.503396	0.505162	0.505162	0.505162	0.505162
CA10	2426	0.00087628	0.00166655	0.501721	0.496367	0.498067	0.501721	0.501721	0.501444	0.468737	0.495386	0.501313	0.500849	0.498065	0.501225	0.501721	0.500464	0.501721	0.500386	0.486452	0.499461	0.497884	0.501721	0.49783	0.501721	0.499988	0.397528	0.498155	0.501721	0.496938	0.501721	0.501721	0.498212	0.477862	0.501721
CCNF	2427	7.02582e-11	1.94313e-10	0.513883	0.51522	0.493689	0.500849	0.473785	0.516871	0.498114	0.448584	0.486637	0.444498	0.454492	0.494657	0.512203	0.502839	0.478568	0.485973	0.506523	0.463877	0.415037	0.508821	0.49867	0.509869	0.505303	0.512057	0.493682	0.50779	0.501758	0.503058	0.495678	0.520303	0.503023	0.511531
PARP12	2427	1.09538e-06	2.46867e-06	0.51195	0.504694	0.494986	0.404523	0.51031	0.522704	0.484746	0.447953	0.458806	0.460354	0.507323	0.47167	0.504229	0.520445	0.446941	0.443219	0.528852	0.507448	0.488963	0.389138	0.509071	0.451776	0.501686	0.481694	0.533824	0.454791	0.485238	0.391559	0.48373	0.533331	0.270057	0.516488
CEP112	2428	1.43649e-08	3.57725e-08	0.503737	0.509235	0.487566	0.490083	0.482605	0.505859	0.510368	0.434825	0.392592	0.457845	0.458566	0.460867	0.503083	0.459241	0.337802	0.458588	0.47943	0.443541	0.463318	0.53901	0.479257	0.464728	0.492085	0.454135	0.516948	0.526653	0.515742	0.444595	0.479328	0.433855	0.393218	0.534954
EDN3	2428	0.00872564	0.0154398	0.501615	0.500146	0.499493	0.498849	0.501721	0.500891	0.501427	0.497625	0.489143	0.469986	0.500348	0.500233	0.501721	0.495448	0.501721	0.498376	0.497564	0.500965	0.496349	0.500945	0.500944	0.45268	0.498265	0.494431	0.500529	0.501721	0.48099	0.499947	0.501721	0.501721	0.501721	0.501721
DKFZp779M0652	2428	0.0244411	0.0417232	0.499097	0.501977	0.502176	0.503855	0.503354	0.503144	0.503635	0.499984	0.48301	0.502652	0.503904	0.475174	0.504286	0.49604	0.501545	0.503491	0.495089	0.503315	0.49869	0.504818	0.48771	0.499087	0.503078	0.47357	0.500021	0.504818	0.501654	0.495967	0.501752	0.497781	0.487108	0.496273
ANO7	2429	1.72047e-06	3.83815e-06	0.503187	0.507184	0.505571	0.503801	0.502255	0.502159	0.507139	0.479499	0.494536	0.504313	0.505391	0.496835	0.504374	0.485481	0.483834	0.496673	0.500288	0.498074	0.49639	0.503948	0.500888	0.496371	0.506024	0.497223	0.505023	0.500968	0.505456	0.489293	0.499392	0.505051	0.491053	0.500251
TMEM136	2430	6.93155e-11	1.91781e-10	0.522897	0.480485	0.493542	0.523982	0.514416	0.512044	0.486549	0.479672	0.421206	0.45001	0.470602	0.371566	0.537409	0.484666	0.446709	0.488081	0.493943	0.50194	0.482238	0.535755	0.480911	0.469621	0.522664	0.509427	0.510699	0.533	0.45236	0.410079	0.506815	0.519191	0.469017	0.517544
NPRL3	2430	1.50194e-10	4.09558e-10	0.536579	0.52535	0.526027	0.486002	0.528551	0.543131	0.49824	0.439938	0.435848	0.473858	0.51638	0.435878	0.508324	0.470239	0.35577	0.478747	0.540838	0.460281	0.490603	0.555895	0.413182	0.520553	0.545255	0.452	0.555185	0.563647	0.492051	0.497681	0.531789	0.528321	0.443094	0.463874
UTP20	2430	5.38566e-09	1.36862e-08	0.522647	0.49839	0.499789	0.49743	0.514792	0.519898	0.482218	0.425089	0.464213	0.480756	0.493517	0.45695	0.517635	0.494734	0.45677	0.503199	0.515382	0.470696	0.488457	0.537018	0.51588	0.501049	0.506414	0.469117	0.517198	0.527048	0.515316	0.498708	0.487956	0.541344	0.409842	0.525155
CC2D2A	2430	1.14272e-07	2.71431e-07	0.516635	0.483952	0.457061	0.48552	0.49847	0.516814	0.445558	0.473442	0.463353	0.455258	0.500053	0.435493	0.515475	0.497141	0.411174	0.510753	0.479915	0.443558	0.492293	0.530755	0.493809	0.467506	0.510262	0.503957	0.477905	0.533447	0.464097	0.43661	0.517235	0.507693	0.354546	0.494185
PTDSS2	2430	7.94818e-06	1.70698e-05	0.522391	0.461172	0.486086	0.464854	0.498518	0.520033	0.464254	0.458875	0.424236	0.410553	0.465923	0.403029	0.516906	0.466214	0.455357	0.493099	0.514632	0.460008	0.48166	0.524241	0.532084	0.438014	0.50747	0.536962	0.536433	0.546912	0.428096	0.426261	0.497417	0.538616	0.465056	0.502298
KANK2	2431	1.46424e-24	6.68248e-24	0.477513	0.525626	0.477582	0.441687	0.461322	0.542336	0.441444	0.447359	0.324391	0.428181	0.517995	0.354032	0.482525	0.480277	0.393063	0.473768	0.491814	0.459214	0.441945	0.537022	0.473932	0.430504	0.50749	0.376517	0.510359	0.54392	0.439455	0.320739	0.520416	0.467723	0.469574	0.53531
C4orf27	2431	2.5403e-18	9.44879e-18	0.479506	0.450121	0.342428	0.367181	0.401493	0.564498	0.427306	0.435257	0.406696	0.290789	0.397814	0.404971	0.481475	0.419488	0.390436	0.443617	0.393375	0.365953	0.419709	0.517917	0.326247	0.365359	0.541427	0.437397	0.406392	0.54268	0.315529	0.372851	0.558319	0.564732	0.310802	0.423589
PISD	2431	3.8102e-11	1.06622e-10	0.517995	0.499322	0.510874	0.493945	0.515084	0.537802	0.507683	0.461762	0.516436	0.468934	0.488905	0.450816	0.528179	0.506465	0.459013	0.492798	0.51589	0.51103	0.482158	0.509104	0.51998	0.486141	0.513538	0.51948	0.537898	0.488615	0.472437	0.436824	0.509853	0.564985	0.36872	0.517422
RP11-303E16.6	2431	0.0285113	0.0481441	0.501032	0.500718	0.50083	0.500792	0.500545	0.500756	0.498975	0.499914	0.50022	0.498859	0.499662	0.499542	0.501032	0.499151	0.497744	0.500364	0.501032	0.501032	0.501032	0.497168	0.498698	0.497762	0.500167	0.501032	0.499847	0.499771	0.501032	0.499257	0.497977	0.501032	0.501032	0.501032
ADAMTS10	2431	0.0532802	0.0877889	0.502007	0.502054	0.49516	0.502877	0.498958	0.502719	0.494049	0.499964	0.475227	0.471394	0.502766	0.500089	0.504978	0.502367	0.491801	0.502838	0.503411	0.505506	0.49786	0.500086	0.468305	0.492522	0.495113	0.484684	0.499512	0.501685	0.438862	0.484354	0.496351	0.505506	0.505506	0.505506
IGF2R	2432	9.41209e-20	3.67634e-19	0.529706	0.49303	0.462501	0.478411	0.526675	0.519703	0.429121	0.397396	0.428197	0.476821	0.500628	0.421727	0.503813	0.487113	0.439219	0.47266	0.475563	0.478268	0.460307	0.425418	0.502301	0.456446	0.48479	0.434678	0.494065	0.491066	0.487521	0.360705	0.438836	0.514691	0.417826	0.446528
NIN	2432	1.83509e-16	6.34393e-16	0.521922	0.511696	0.451104	0.441825	0.4922	0.551467	0.450169	0.425389	0.378173	0.323193	0.477197	0.404893	0.515623	0.424777	0.396375	0.517169	0.489007	0.373641	0.428464	0.480969	0.478536	0.460294	0.486408	0.407195	0.467075	0.40335	0.455567	0.389732	0.485501	0.540728	0.516804	0.477224
MNT	2432	6.25538e-11	1.73387e-10	0.52496	0.513542	0.515685	0.512739	0.530116	0.514143	0.498269	0.411033	0.396227	0.480654	0.517275	0.450835	0.492199	0.473089	0.436142	0.48517	0.511437	0.493669	0.488181	0.517753	0.475303	0.509492	0.508621	0.485296	0.529909	0.520266	0.435261	0.47306	0.49023	0.551961	0.481745	0.492132
SNRNP48	2432	2.67386e-10	7.21384e-10	0.531917	0.529093	0.515846	0.496518	0.533027	0.529259	0.472732	0.43116	0.414482	0.434256	0.493985	0.441041	0.507041	0.49765	0.492436	0.487905	0.533069	0.468042	0.441241	0.506528	0.507387	0.475079	0.533207	0.539257	0.539702	0.488486	0.458096	0.426206	0.512321	0.551637	0.344685	0.507821
TOMM40L	2432	5.81746e-08	1.40337e-07	0.488332	0.494512	0.490156	0.493184	0.475885	0.520257	0.488656	0.451756	0.471544	0.462646	0.487187	0.446442	0.517788	0.509869	0.442136	0.490247	0.489041	0.478694	0.471494	0.488301	0.476845	0.476467	0.51009	0.499518	0.510285	0.50003	0.452089	0.507564	0.496689	0.516789	0.475437	0.531315
RP11-486I11.2	2432	0.000579575	0.00111568	0.494158	0.500668	0.503927	0.502688	0.497805	0.502743	0.501791	0.499308	0.497239	0.502832	0.502766	0.494236	0.504129	0.494087	0.491697	0.500122	0.502745	0.501877	0.501835	0.496383	0.496347	0.502499	0.499768	0.496843	0.500547	0.497802	0.502545	0.500588	0.498007	0.500604	0.504129	0.495596
SYTL2	2433	6.47599e-09	1.63926e-08	0.340523	0.378077	0.354365	0.33219	0.383386	0.33936	0.405738	0.3732	0.317285	0.461727	0.370644	0.323919	0.387033	0.225494	0.306949	0.395486	0.34823	0.232244	0.471334	0.538563	0.4847	0.292654	0.380645	0.388962	0.451032	0.544553	0.502829	0.445687	0.456574	0.390193	0.361199	0.155015
IGSF11	2433	9.74702e-09	2.44437e-08	0.510296	0.490696	0.47366	0.479597	0.501972	0.509874	0.483154	0.471876	0.494611	0.428908	0.489759	0.483078	0.501354	0.503614	0.405468	0.497571	0.505797	0.459307	0.490673	0.512545	0.47803	0.491658	0.501887	0.509932	0.506975	0.514109	0.48276	0.51238	0.504952	0.507092	0.42123	0.471718
PSMB10	2433	1.66488e-05	3.50644e-05	0.490741	0.474783	0.482168	0.486955	0.475542	0.509961	0.425124	0.424959	0.402697	0.446193	0.478221	0.379094	0.523531	0.425475	0.334082	0.465906	0.499202	0.432273	0.498242	0.398054	0.450555	0.432486	0.532302	0.464483	0.509204	0.416446	0.420582	0.300382	0.536669	0.452875	0.472405	0.454431
AHCYL2	2434	1.78401e-17	6.43074e-17	0.522137	0.509705	0.512202	0.514027	0.521831	0.525559	0.507439	0.490188	0.481712	0.496365	0.506667	0.486017	0.521657	0.512415	0.488698	0.506212	0.513147	0.513949	0.489341	0.513508	0.469282	0.504352	0.521565	0.501501	0.521594	0.510991	0.47488	0.497672	0.503269	0.527604	0.462229	0.531315
GALK1	2434	9.19126e-06	1.96585e-05	0.453256	0.485587	0.507275	0.437991	0.454332	0.530907	0.50602	0.457558	0.367424	0.437522	0.484854	0.402448	0.535075	0.433892	0.342934	0.478838	0.516169	0.445863	0.443328	0.483372	0.504767	0.477678	0.519185	0.452923	0.546617	0.457192	0.487579	0.382053	0.549045	0.547608	0.392529	0.51009
HES5	2435	9.08356e-08	2.16824e-07	0.498232	0.505218	0.507516	0.507915	0.491499	0.507075	0.502285	0.493128	0.503487	0.477517	0.504241	0.486741	0.507915	0.507287	0.501368	0.504543	0.507915	0.507915	0.494952	0.507148	0.49932	0.498875	0.505305	0.507915	0.507915	0.507915	0.499926	0.506154	0.507915	0.507915	0.496157	0.507915
C1orf106	2435	7.73764e-06	1.66277e-05	0.507156	0.506544	0.503166	0.50782	0.501593	0.50926	0.495413	0.486432	0.505853	0.478396	0.503888	0.503804	0.508541	0.503211	0.495057	0.501434	0.500984	0.498644	0.475546	0.510668	0.509879	0.494473	0.503636	0.510668	0.498582	0.510668	0.502798	0.508926	0.507638	0.510668	0.493109	0.510668
HRAT92	2436	1.21076e-12	3.60997e-12	0.505443	0.511993	0.510413	0.510551	0.50321	0.511445	0.508745	0.487057	0.506657	0.482728	0.511149	0.503242	0.511819	0.504035	0.485656	0.485616	0.507915	0.50748	0.503618	0.510288	0.42234	0.493167	0.50636	0.436306	0.510998	0.512124	0.494579	0.50128	0.501125	0.509912	0.388326	0.513421
TIFA	2436	0.00195674	0.00362617	0.4864	0.499641	0.487713	0.487333	0.462334	0.505904	0.476167	0.427433	0.431536	0.453618	0.487595	0.41835	0.508496	0.517301	0.459214	0.449284	0.514738	0.481706	0.454781	0.455485	0.511757	0.483722	0.512575	0.505424	0.513183	0.453199	0.503455	0.352443	0.487041	0.520601	0.362083	0.486125
B3GNT2	2436	0.0167216	0.028901	0.474221	0.425688	0.459444	0.482443	0.494543	0.495141	0.503949	0.41924	0.410841	0.507773	0.448713	0.326674	0.504732	0.499167	0.42538	0.471827	0.446437	0.515417	0.469575	0.4487	0.496553	0.502724	0.482306	0.493991	0.500307	0.443475	0.481258	0.379926	0.476101	0.522218	0.369638	0.492307
UNC79	2436	0.0434961	0.0725467	0.494388	0.495492	0.483595	0.5049	0.496595	0.502947	0.502683	0.48873	0.476897	0.461333	0.496833	0.480282	0.504021	0.490134	0.501736	0.504935	0.483241	0.505277	0.490053	0.507484	0.364872	0.500162	0.48307	0.381482	0.504655	0.506986	0.388205	0.508259	0.499159	0.508259	0.508259	0.49159
DNA2	2437	1.24145e-05	2.63388e-05	0.500739	0.506873	0.497884	0.49932	0.452276	0.507204	0.494568	0.469831	0.487707	0.474559	0.487997	0.493382	0.507012	0.490526	0.490415	0.498659	0.499611	0.487694	0.442798	0.505511	0.497661	0.506166	0.486034	0.492907	0.494255	0.497247	0.499078	0.496315	0.490159	0.505046	0.491012	0.500122
BRPF1	2439	1.34901e-13	4.16343e-13	0.483604	0.524942	0.513217	0.503833	0.495763	0.528629	0.509199	0.42067	0.463097	0.462535	0.515746	0.477794	0.511632	0.500451	0.47035	0.483266	0.515004	0.520402	0.473655	0.518257	0.508273	0.502797	0.499158	0.510349	0.509751	0.513549	0.497697	0.49564	0.477116	0.535723	0.436715	0.505436
SLC19A3	2439	1.49036e-08	3.70404e-08	0.506987	0.506356	0.505819	0.502528	0.505331	0.507978	0.499454	0.497926	0.493	0.497926	0.505075	0.494053	0.506664	0.50452	0.48359	0.498994	0.506182	0.495544	0.494543	0.508259	0.497407	0.503415	0.500436	0.500954	0.505848	0.508259	0.501957	0.476686	0.492885	0.508259	0.508259	0.508259
ANKRD49	2440	1.33801e-11	3.82386e-11	0.499113	0.528735	0.517554	0.514032	0.510389	0.534529	0.496959	0.381153	0.438549	0.435936	0.521169	0.430717	0.508401	0.492133	0.440291	0.491102	0.524274	0.466921	0.504472	0.504271	0.466381	0.467304	0.47537	0.463289	0.534891	0.488162	0.472953	0.469108	0.457443	0.561253	0.459816	0.454314
ZNF213	2440	2.51315e-09	6.47981e-09	0.509161	0.517058	0.514527	0.501816	0.512174	0.521721	0.501552	0.47971	0.482931	0.485498	0.513426	0.475849	0.50725	0.505152	0.473068	0.492981	0.5214	0.511895	0.497355	0.517119	0.491491	0.512277	0.521899	0.502074	0.520515	0.517502	0.490465	0.48792	0.507008	0.524661	0.400612	0.464025
ATP8A1	2440	3.40396e-07	7.87009e-07	0.505809	0.506056	0.490967	0.508022	0.506066	0.50742	0.490672	0.49168	0.496565	0.452684	0.507355	0.495025	0.507724	0.505781	0.500448	0.498923	0.50132	0.506022	0.493809	0.499745	0.484244	0.501745	0.496944	0.498824	0.504668	0.494335	0.413072	0.506499	0.502081	0.508259	0.508259	0.347265
FAM71F2	2442	1.93083e-08	4.76769e-08	0.507899	0.503706	0.483365	0.516465	0.512433	0.516078	0.482754	0.43584	0.471176	0.457851	0.505184	0.493002	0.521931	0.513616	0.494262	0.502476	0.496019	0.508819	0.494099	0.510997	0.461628	0.486635	0.483466	0.472313	0.503272	0.520335	0.443218	0.484708	0.483539	0.524088	0.495629	0.515334
RP11-59C5.3	2442	4.65861e-06	1.01324e-05	0.503498	0.504129	0.502512	0.504129	0.503158	0.503853	0.504129	0.493383	0.502917	0.496335	0.503674	0.498688	0.504129	0.504129	0.502823	0.500806	0.504129	0.503383	0.498029	0.503351	0.499483	0.502502	0.503258	0.501014	0.502938	0.502858	0.504129	0.502365	0.504129	0.504129	0.504129	0.504129
TBKBP1	2442	9.39722e-05	0.00019046	0.505672	0.500847	0.499507	0.489082	0.506746	0.510546	0.499483	0.499844	0.466712	0.477253	0.506582	0.471601	0.50312	0.49912	0.474183	0.505549	0.504523	0.49176	0.504217	0.497742	0.480976	0.483341	0.505318	0.485977	0.507624	0.508408	0.472362	0.494042	0.502371	0.511361	0.422328	0.497393
SAP130	2443	3.1181e-18	1.15637e-17	0.503685	0.528334	0.511204	0.505239	0.504471	0.534714	0.504904	0.431718	0.468092	0.484151	0.510435	0.461113	0.496233	0.498552	0.494281	0.478784	0.515971	0.501814	0.451599	0.524872	0.515338	0.511036	0.525122	0.510853	0.529261	0.525622	0.493546	0.50357	0.512917	0.537882	0.421353	0.536949
ZNF230	2443	8.85471e-13	2.65306e-12	0.493961	0.520105	0.518058	0.510424	0.493174	0.516748	0.503523	0.483731	0.448966	0.476509	0.506467	0.481781	0.509826	0.511316	0.426017	0.50693	0.522493	0.515398	0.488528	0.509258	0.472663	0.492561	0.487183	0.496278	0.5201	0.499367	0.489686	0.498052	0.500256	0.528562	0.443876	0.512021
PYROXD2	2443	1.39538e-07	3.29722e-07	0.50497	0.481049	0.491199	0.512279	0.496394	0.505526	0.497318	0.49908	0.500833	0.498519	0.494628	0.504434	0.51355	0.499595	0.497078	0.503208	0.498577	0.511358	0.497788	0.503557	0.508276	0.504624	0.502897	0.511032	0.499396	0.50876	0.496361	0.469544	0.502803	0.507941	0.491954	0.490102
DTD2	2443	1.18367e-06	2.66233e-06	0.49977	0.480492	0.498769	0.484601	0.499789	0.521366	0.494348	0.475832	0.488935	0.44246	0.480497	0.476865	0.504067	0.482859	0.486736	0.501147	0.508338	0.478673	0.499992	0.506164	0.498085	0.450234	0.52392	0.500378	0.509611	0.502095	0.486401	0.433997	0.533006	0.528542	0.456006	0.52326
MIS12	2443	5.16369e-05	0.000106086	0.507758	0.510231	0.50308	0.475583	0.492579	0.522812	0.492633	0.427536	0.442307	0.435549	0.457756	0.450329	0.445697	0.468752	0.37537	0.470533	0.513484	0.469979	0.469053	0.514045	0.504073	0.478876	0.498306	0.5327	0.521097	0.489258	0.480783	0.477005	0.537257	0.54955	0.322477	0.447735
EVX1	2443	0.00463482	0.00835982	0.501113	0.502065	0.498619	0.501825	0.502065	0.502065	0.500594	0.496843	0.501659	0.500761	0.502065	0.502065	0.501536	0.502065	0.496806	0.495371	0.4986	0.502065	0.498994	0.502065	0.482603	0.501243	0.501198	0.499981	0.502065	0.502065	0.502065	0.502065	0.502065	0.502065	0.502065	0.502065
C20orf196	2444	4.54391e-16	1.54828e-15	0.459902	0.499308	0.524117	0.464563	0.462345	0.533922	0.505665	0.466724	0.484552	0.458573	0.512937	0.420376	0.500799	0.512972	0.489384	0.496375	0.517559	0.503031	0.470854	0.499245	0.506494	0.480555	0.515888	0.527427	0.526924	0.506607	0.504611	0.51189	0.521667	0.529596	0.40942	0.513695
MRPL44	2444	2.98213e-07	6.91953e-07	0.513604	0.45838	0.464486	0.439535	0.487184	0.536237	0.489285	0.442166	0.447551	0.368557	0.448572	0.391774	0.510607	0.453724	0.427652	0.49654	0.491437	0.445972	0.478906	0.47663	0.492136	0.399898	0.524425	0.517498	0.519322	0.502358	0.388622	0.428074	0.54895	0.577243	0.290294	0.435254
HKDC1	2444	5.82422e-07	1.33073e-06	0.505347	0.48907	0.497113	0.489024	0.504494	0.495342	0.499471	0.495479	0.486486	0.497144	0.488025	0.495868	0.499865	0.502447	0.462479	0.504202	0.500636	0.49648	0.500098	0.506194	0.503113	0.495646	0.496708	0.502066	0.506194	0.504925	0.499883	0.506194	0.503116	0.499201	0.423647	0.506194
RP11-129M16.4	2444	0.00172245	0.00320254	0.50286	0.502554	0.500483	0.503172	0.503157	0.504129	0.502367	0.494482	0.496452	0.49591	0.501854	0.498683	0.502542	0.50288	0.502822	0.502131	0.502752	0.501132	0.496493	0.499494	0.491718	0.500058	0.498946	0.4927	0.501754	0.495296	0.496175	0.500595	0.504129	0.504129	0.504129	0.504129
SLC45A4	2445	0.00714048	0.0126991	0.498603	0.503043	0.500941	0.505857	0.502646	0.505455	0.495634	0.482413	0.480105	0.494475	0.50276	0.463035	0.505061	0.502582	0.496521	0.490949	0.503437	0.500068	0.493757	0.492725	0.490401	0.503396	0.502128	0.498895	0.504706	0.50313	0.489224	0.501207	0.502157	0.508259	0.508259	0.499854
PRPF31	2446	6.01488e-20	2.36787e-19	0.532691	0.439642	0.470631	0.272345	0.504418	0.57316	0.441728	0.465597	0.379281	0.284485	0.416617	0.303612	0.350666	0.539664	0.397805	0.488215	0.515534	0.31495	0.443501	0.489723	0.469306	0.325525	0.546042	0.479598	0.497662	0.46609	0.360761	0.444181	0.562413	0.475751	0.456609	0.515742
ZSCAN21	2446	6.33541e-13	1.9084e-12	0.521406	0.52554	0.50877	0.47297	0.513898	0.53901	0.48308	0.466068	0.461731	0.435469	0.526214	0.472818	0.499926	0.495979	0.435562	0.510246	0.527116	0.492219	0.494938	0.547884	0.458153	0.478648	0.530202	0.481084	0.535393	0.553507	0.469846	0.512181	0.542826	0.563065	0.261749	0.543131
ZNF529	2446	3.56229e-12	1.04333e-11	0.486786	0.523249	0.51491	0.49272	0.502596	0.531867	0.497352	0.469463	0.407931	0.465177	0.528061	0.446943	0.504916	0.517624	0.43533	0.495803	0.528212	0.490827	0.506743	0.532588	0.438663	0.460846	0.483788	0.472752	0.538157	0.527793	0.464057	0.516911	0.50367	0.540776	0.401481	0.475404
RP5-1050E16.2	2446	0.000158117	0.000315878	0.502065	0.502065	0.501459	0.502065	0.502065	0.502065	0.502065	0.492394	0.50166	0.500763	0.502065	0.502065	0.501536	0.502065	0.501409	0.4954	0.502065	0.502065	0.5013	0.502065	0.490429	0.502065	0.502065	0.489596	0.502065	0.502065	0.502065	0.502065	0.502065	0.502065	0.484281	0.502065
RP11-126K1.2	2446	0.0389728	0.0652674	0.499368	0.504387	0.502569	0.503168	0.500392	0.503867	0.498998	0.488401	0.490721	0.501212	0.504018	0.493975	0.50564	0.493476	0.483765	0.501915	0.500992	0.497526	0.501898	0.499462	0.497922	0.505575	0.502867	0.501025	0.500043	0.503431	0.4993	0.486114	0.507226	0.493058	0.477895	0.473363
ATXN7	2447	1.89424e-15	6.27516e-15	0.485731	0.530593	0.499321	0.481469	0.505671	0.543356	0.484183	0.39591	0.344798	0.474274	0.526634	0.366935	0.510826	0.493444	0.429189	0.444596	0.494617	0.491228	0.482246	0.506489	0.500323	0.497325	0.467173	0.51395	0.533512	0.42947	0.446732	0.4283	0.423694	0.566963	0.442787	0.535409
NEK4	2447	2.81888e-10	7.59359e-10	0.504457	0.521229	0.513253	0.496786	0.487192	0.53883	0.513758	0.444479	0.485573	0.444553	0.494043	0.479874	0.498363	0.496868	0.438783	0.47453	0.538986	0.494633	0.475521	0.546164	0.515187	0.486287	0.530806	0.539159	0.54995	0.538701	0.486074	0.501522	0.481141	0.531916	0.333714	0.521172
RP11-1391J7.1	2448	8.84064e-11	2.43685e-10	0.508509	0.498007	0.500241	0.50378	0.521732	0.499323	0.482057	0.444167	0.456828	0.467367	0.507973	0.498284	0.500986	0.494154	0.498183	0.501241	0.514042	0.503719	0.506241	0.507674	0.507089	0.465597	0.494265	0.513545	0.510641	0.52118	0.460339	0.472461	0.467603	0.530282	0.507734	0.496034
DAPK3	2448	1.85051e-06	4.12095e-06	0.446665	0.507814	0.491968	0.408321	0.536752	0.509234	0.45494	0.352508	0.329211	0.387091	0.511609	0.38387	0.407237	0.433004	0.396652	0.474556	0.468377	0.447903	0.476724	0.539367	0.462902	0.405399	0.494207	0.476067	0.545664	0.558156	0.393862	0.396078	0.472097	0.582686	0.391251	0.4608
CCER2	2448	7.77947e-06	1.67142e-05	0.503643	0.504629	0.492935	0.506604	0.50503	0.509258	0.48298	0.497748	0.495016	0.390077	0.502861	0.494991	0.510668	0.508785	0.502248	0.505314	0.507184	0.498726	0.499221	0.509879	0.502906	0.484722	0.50371	0.508566	0.505847	0.510668	0.406043	0.510668	0.510668	0.503593	0.499017	0.510668
CDCA5	2448	0.000346544	0.000677478	0.5033	0.504681	0.46295	0.490207	0.385235	0.510504	0.465243	0.408296	0.466937	0.375962	0.291757	0.452191	0.511416	0.506937	0.487082	0.450495	0.476143	0.436168	0.22586	0.489843	0.514649	0.490922	0.498635	0.510953	0.435269	0.475239	0.497431	0.497082	0.478954	0.491152	0.48159	0.499761
CEP131	2449	2.89874e-16	9.95171e-16	0.520831	0.52377	0.512281	0.514791	0.504804	0.528652	0.504601	0.481523	0.497671	0.475894	0.508656	0.504167	0.525251	0.515351	0.472647	0.493427	0.513667	0.49688	0.458091	0.528062	0.513888	0.512197	0.517337	0.525695	0.524164	0.513152	0.499465	0.511455	0.512676	0.531367	0.490037	0.527127
CTD-3065J16.9	2449	4.01303e-09	1.02665e-08	0.486994	0.486174	0.500233	0.49945	0.499673	0.51626	0.500123	0.474652	0.482926	0.497466	0.500517	0.438089	0.513038	0.501846	0.483585	0.492726	0.503231	0.508804	0.504886	0.509793	0.509274	0.502394	0.510247	0.511773	0.509226	0.516082	0.506061	0.514829	0.504232	0.509214	0.410174	0.511799
DIRC3	2449	7.49175e-09	1.8919e-08	0.503839	0.511518	0.447135	0.510204	0.513064	0.5135	0.506716	0.487714	0.501604	0.490326	0.512739	0.454126	0.509074	0.496335	0.505747	0.503606	0.49057	0.506521	0.479156	0.513935	0.49083	0.495371	0.483749	0.477174	0.50706	0.515485	0.484062	0.504954	0.509245	0.515485	0.451324	0.515485
TRIM66	2449	0.000128472	0.000258324	0.503739	0.509063	0.500828	0.500933	0.50716	0.510345	0.490533	0.494322	0.464566	0.505778	0.511102	0.483175	0.502434	0.500188	0.480422	0.48883	0.504776	0.49582	0.503806	0.499017	0.495047	0.499757	0.490812	0.508944	0.50794	0.513844	0.49793	0.482286	0.50295	0.515141	0.491823	0.515141
GJC3	2449	0.000251715	0.000496547	0.493531	0.500586	0.492498	0.425966	0.484108	0.507611	0.495994	0.497136	0.490447	0.4679	0.504273	0.48477	0.47793	0.464738	0.499542	0.505243	0.475904	0.475529	0.50319	0.508507	0.505429	0.4516	0.496971	0.509291	0.473125	0.508005	0.49355	0.509291	0.50619	0.495132	0.491725	0.466866
LINC00941	2449	0.0558363	0.0918094	0.484788	0.412117	0.47721	0.500652	0.486215	0.475245	0.48953	0.489272	0.442251	0.50231	0.409944	0.343338	0.504474	0.502596	0.494019	0.491795	0.474003	0.502215	0.496074	0.504474	0.477361	0.503661	0.489737	0.465016	0.493723	0.504474	0.504474	0.474439	0.501397	0.444833	0.486735	0.496028
GPR68	2450	3.95654e-07	9.11117e-07	0.502623	0.506965	0.502056	0.505281	0.505468	0.506235	0.50261	0.481334	0.486211	0.500598	0.507465	0.503493	0.505261	0.507289	0.504015	0.479927	0.503096	0.507152	0.490445	0.388351	0.499387	0.501433	0.502679	0.497547	0.507915	0.328344	0.469959	0.343609	0.498733	0.507915	0.502057	0.507915
SGSM3	2451	1.95905e-21	8.11044e-21	0.541146	0.531487	0.526703	0.517027	0.531359	0.559116	0.474569	0.45121	0.518651	0.438196	0.508005	0.512024	0.538206	0.486493	0.367793	0.475304	0.53464	0.485286	0.442527	0.534353	0.498652	0.475591	0.508814	0.483973	0.517239	0.519635	0.453417	0.404222	0.47394	0.559104	0.458575	0.479312
KIAA1551	2451	3.18005e-15	1.04392e-14	0.515815	0.535062	0.513506	0.481824	0.523716	0.54082	0.525688	0.45778	0.426768	0.486245	0.530216	0.499397	0.487634	0.503284	0.395705	0.501459	0.535729	0.492268	0.493312	0.403343	0.422653	0.502129	0.489739	0.451997	0.525335	0.350543	0.495594	0.47408	0.488898	0.552493	0.481582	0.533233
MSH2	2451	9.61053e-11	2.64395e-10	0.51606	0.510567	0.470076	0.478435	0.455251	0.532726	0.490267	0.412231	0.4691	0.363015	0.443537	0.472205	0.540879	0.468694	0.435212	0.469364	0.487535	0.443208	0.375214	0.532008	0.494832	0.469047	0.516251	0.51748	0.51368	0.505523	0.406828	0.503499	0.510114	0.53425	0.476502	0.530521
PLPP3	2451	8.94167e-08	2.13532e-07	0.427268	0.3116	0.397431	0.379511	0.327546	0.480358	0.451736	0.42812	0.263086	0.422033	0.381238	0.140905	0.502544	0.37962	0.297895	0.445933	0.458662	0.48826	0.474931	0.509173	0.453036	0.434784	0.45216	0.493915	0.500584	0.540262	0.500753	0.278288	0.486357	0.50431	0.397503	0.330351
OXNAD1	2451	1.71209e-07	4.02378e-07	0.474133	0.518709	0.516904	0.485991	0.478497	0.526625	0.504139	0.480778	0.475586	0.458294	0.493091	0.465187	0.503618	0.474687	0.42632	0.4835	0.526119	0.466714	0.498568	0.519761	0.524136	0.488439	0.500545	0.531908	0.521029	0.521588	0.476374	0.500075	0.526016	0.518505	0.450156	0.454063
ZNF195	2451	2.64124e-07	6.14323e-07	0.522914	0.487496	0.470203	0.447533	0.508875	0.532308	0.493021	0.42248	0.472719	0.359157	0.486716	0.425172	0.524301	0.504994	0.472416	0.502838	0.495463	0.476164	0.456007	0.517776	0.496821	0.417186	0.501666	0.530562	0.505645	0.508997	0.392217	0.513603	0.465603	0.569211	0.307639	0.540915
RP11-248M19.1	2451	0.0285113	0.0481441	0.501032	0.501032	0.500628	0.500314	0.501032	0.501032	0.500445	0.499169	0.499408	0.500163	0.501032	0.501032	0.500507	0.501032	0.500375	0.501032	0.501032	0.501032	0.501032	0.501032	0.501032	0.499399	0.500167	0.497908	0.501032	0.499769	0.501032	0.499252	0.501032	0.501032	0.495092	0.501032
MAMDC2	2452	6.37814e-10	1.68918e-09	0.508139	0.456419	0.495438	0.492141	0.502988	0.50485	0.494132	0.486365	0.480159	0.381663	0.450893	0.496884	0.5091	0.500213	0.50444	0.476322	0.508255	0.369506	0.484319	0.508092	0.508865	0.396704	0.501752	0.509635	0.499993	0.509635	0.474775	0.504341	0.491078	0.499074	0.479996	0.509635
SATB2	2452	2.67714e-05	5.57896e-05	0.5068	0.480243	0.47273	0.482969	0.50542	0.498581	0.454191	0.433816	0.407939	0.473348	0.475334	0.350687	0.497455	0.481249	0.447463	0.469733	0.486397	0.431231	0.479505	0.524004	0.475734	0.48433	0.468821	0.401221	0.510077	0.527207	0.458918	0.498899	0.484089	0.527407	0.496764	0.53097
COL7A1	2453	2.87852e-12	8.45385e-12	0.452086	0.52091	0.516431	0.515595	0.471225	0.523461	0.463855	0.36228	0.382087	0.497465	0.520078	0.479807	0.519683	0.478952	0.48555	0.372801	0.489512	0.51391	0.471069	0.526292	0.514147	0.488358	0.445923	0.505008	0.424711	0.527111	0.468472	0.274206	0.388609	0.517037	0.416331	0.53097
THEM6	2455	5.85742e-18	2.14913e-17	0.473335	0.524971	0.526073	0.492395	0.451568	0.538441	0.522185	0.486496	0.453484	0.445264	0.491608	0.435621	0.510511	0.46226	0.490868	0.496807	0.531034	0.472825	0.431008	0.524066	0.513945	0.47847	0.50882	0.52487	0.53753	0.518971	0.46388	0.469819	0.498567	0.539195	0.493228	0.480024
POMT1	2455	7.78791e-13	2.33736e-12	0.523115	0.502734	0.489097	0.489664	0.511301	0.537408	0.49073	0.464202	0.395334	0.418838	0.485866	0.397317	0.537744	0.5016	0.453152	0.514158	0.506224	0.489972	0.483988	0.526151	0.402757	0.491551	0.486173	0.422755	0.526198	0.542875	0.416087	0.510334	0.495229	0.551658	0.47692	0.541941
KIF2C	2455	0.000201067	0.000399069	0.505414	0.507005	0.466991	0.479089	0.397628	0.507451	0.478608	0.425666	0.476344	0.40016	0.332435	0.46269	0.507309	0.498033	0.481223	0.454074	0.488553	0.415202	0.262465	0.493721	0.507672	0.500275	0.491701	0.501673	0.45359	0.485961	0.506848	0.488769	0.467032	0.506418	0.445687	0.509979
BCL2L1	2456	6.87796e-06	1.48191e-05	0.489346	0.445322	0.465134	0.440965	0.484001	0.509649	0.486833	0.438181	0.340937	0.388195	0.460753	0.293519	0.500716	0.467581	0.333263	0.492029	0.504383	0.468283	0.491635	0.47283	0.457809	0.358258	0.529583	0.441721	0.553438	0.53095	0.329955	0.407411	0.540173	0.551384	0.346221	0.459762
NCAPH	2456	0.000213017	0.000421963	0.504665	0.505401	0.468968	0.474328	0.432169	0.508013	0.474815	0.423037	0.475392	0.397021	0.356991	0.471586	0.50785	0.497504	0.4722	0.466682	0.48646	0.41983	0.299776	0.490643	0.507626	0.493676	0.49947	0.502686	0.458256	0.466883	0.506848	0.495852	0.488418	0.506413	0.4396	0.501651
ZNF83	2457	4.85403e-11	1.35264e-10	0.476943	0.514994	0.512608	0.437063	0.485018	0.500543	0.387831	0.418943	0.264427	0.37651	0.467306	0.42878	0.455387	0.478067	0.430463	0.466799	0.514905	0.369303	0.467859	0.564309	0.379341	0.409472	0.355836	0.370357	0.553044	0.561654	0.362942	0.425072	0.415108	0.547899	0.461017	0.476396
RP11-172H24.4	2457	1.89565e-08	4.68298e-08	0.501732	0.491103	0.511229	0.496753	0.514158	0.515097	0.506474	0.489132	0.469517	0.495168	0.496554	0.480548	0.515938	0.513932	0.507865	0.486321	0.512753	0.515853	0.486308	0.528501	0.469087	0.492282	0.519643	0.508021	0.515822	0.52925	0.474336	0.515757	0.510802	0.522651	0.512421	0.479907
CNOT6	2458	9.8874e-20	3.85847e-19	0.531036	0.524571	0.497662	0.515856	0.523778	0.542954	0.490207	0.419726	0.470482	0.459724	0.516241	0.473936	0.531598	0.502077	0.453743	0.489287	0.509487	0.482959	0.451672	0.525615	0.470332	0.501795	0.527732	0.487193	0.517986	0.532733	0.4592	0.487126	0.510714	0.560908	0.391317	0.528387
SLC25A25	2458	3.67823e-10	9.8526e-10	0.494499	0.493267	0.476379	0.470836	0.470289	0.531815	0.49614	0.415866	0.387616	0.406235	0.465648	0.311535	0.518445	0.48994	0.45353	0.493788	0.485775	0.460713	0.436894	0.521936	0.405363	0.490431	0.468631	0.452273	0.511626	0.513361	0.405382	0.48959	0.485251	0.555003	0.320486	0.541632
RP11-923I11.3	2458	3.43535e-05	7.11389e-05	0.503389	0.503971	0.495395	0.503652	0.503396	0.503851	0.503249	0.498177	0.502515	0.491117	0.504129	0.503142	0.504129	0.504129	0.50151	0.501462	0.503441	0.504129	0.496467	0.504129	0.492454	0.499216	0.500651	0.49997	0.502934	0.504129	0.499372	0.500583	0.504129	0.504129	0.498226	0.504129
MNS1	2459	9.52053e-10	2.4991e-09	0.523888	0.515834	0.488116	0.455612	0.437018	0.504535	0.510464	0.450092	0.462788	0.437568	0.360076	0.441597	0.465159	0.52122	0.394013	0.48115	0.512681	0.456688	0.333922	0.532729	0.515293	0.482612	0.518223	0.530643	0.487685	0.536172	0.51412	0.487182	0.524138	0.500455	0.408965	0.534336
AMOT	2459	3.51971e-07	8.12802e-07	0.505806	0.507732	0.499528	0.508916	0.5033	0.508792	0.49445	0.479873	0.501595	0.504472	0.508242	0.500831	0.508576	0.489655	0.481759	0.479797	0.502058	0.508897	0.489871	0.509635	0.506503	0.50473	0.502683	0.492059	0.500026	0.509635	0.504882	0.506143	0.497348	0.506115	0.49796	0.509635
WRNIP1	2460	4.52318e-17	1.60392e-16	0.513438	0.506783	0.496005	0.492904	0.496505	0.550673	0.518373	0.430443	0.434378	0.412112	0.49396	0.448174	0.51645	0.496807	0.496401	0.478376	0.512837	0.477059	0.457826	0.52979	0.478882	0.462079	0.554332	0.500252	0.530167	0.546744	0.362276	0.45859	0.548432	0.566838	0.449358	0.520746
ATP11A	2460	1.34533e-06	3.01766e-06	0.495526	0.477445	0.489131	0.512339	0.505469	0.508522	0.498345	0.466207	0.379044	0.467506	0.474625	0.403697	0.520785	0.502591	0.465049	0.497209	0.490086	0.498028	0.475982	0.439756	0.481632	0.490023	0.470391	0.503229	0.51261	0.48892	0.470281	0.479491	0.494578	0.519357	0.514461	0.484223
CTC-524C5.2	2461	1.53494e-17	5.55073e-17	0.52295	0.469593	0.477553	0.44131	0.518238	0.517541	0.458114	0.493228	0.465502	0.454108	0.464423	0.395774	0.476264	0.446296	0.457098	0.502343	0.482587	0.442863	0.493871	0.492127	0.49768	0.466405	0.520082	0.517822	0.488946	0.501436	0.470579	0.475863	0.5301	0.469169	0.4491	0.491455
B3GNT9	2461	5.05738e-11	1.40766e-10	0.493413	0.470904	0.481872	0.435164	0.487538	0.504946	0.495697	0.488264	0.438617	0.43942	0.474914	0.389389	0.444559	0.480928	0.414612	0.496039	0.504274	0.468463	0.493267	0.538416	0.455542	0.471562	0.508975	0.439214	0.517024	0.531614	0.474142	0.366047	0.518672	0.523147	0.351424	0.481692
ATP6V0E2-AS1	2461	6.65501e-05	0.000135888	0.497904	0.492903	0.49968	0.504159	0.496226	0.511472	0.50439	0.482706	0.495449	0.481592	0.490457	0.506218	0.512098	0.496567	0.491853	0.491084	0.499717	0.498269	0.483703	0.516063	0.44118	0.483873	0.496651	0.474487	0.503597	0.516862	0.449784	0.513418	0.507646	0.513334	0.470447	0.508101
CSMD1	2461	0.000114993	0.000231897	0.503123	0.504031	0.491848	0.504818	0.49849	0.503702	0.502169	0.496294	0.503609	0.490535	0.502997	0.493469	0.504818	0.497293	0.493693	0.500149	0.503437	0.496595	0.499474	0.504818	0.50094	0.504007	0.503951	0.504818	0.503627	0.504818	0.490524	0.458907	0.495671	0.504818	0.498923	0.49639
PVRL2	2462	2.76144e-24	1.25038e-23	0.473055	0.509984	0.500783	0.520876	0.461455	0.569507	0.423411	0.430897	0.361802	0.392734	0.50369	0.327868	0.546233	0.486019	0.481015	0.47152	0.470305	0.530912	0.446705	0.388749	0.504635	0.376814	0.486116	0.50404	0.491606	0.322783	0.391021	0.288745	0.409768	0.556291	0.522601	0.539066
ASNSD1	2462	1.48003e-15	4.92667e-15	0.506588	0.529579	0.484235	0.464883	0.510942	0.561683	0.500685	0.314741	0.44217	0.401862	0.498629	0.349448	0.506917	0.456453	0.419061	0.423754	0.500792	0.424833	0.472266	0.528474	0.496916	0.416478	0.5769	0.545405	0.53622	0.505966	0.427926	0.428504	0.551815	0.556252	0.326381	0.479406
RASA2	2462	5.01162e-15	1.63411e-14	0.490735	0.5334	0.508239	0.464282	0.503896	0.520272	0.50342	0.416548	0.365511	0.466751	0.521266	0.394769	0.499262	0.472226	0.409401	0.457018	0.522502	0.465379	0.45943	0.493933	0.486422	0.497994	0.473686	0.433456	0.522668	0.450479	0.454171	0.410512	0.471321	0.559188	0.457194	0.500659
MRPL16	2462	5.69515e-06	1.23154e-05	0.431653	0.421786	0.458633	0.424328	0.408637	0.511893	0.428661	0.437516	0.412963	0.361275	0.403512	0.300563	0.499913	0.426296	0.457803	0.463819	0.463164	0.407412	0.441888	0.432028	0.529061	0.361071	0.551682	0.532855	0.479182	0.413125	0.416224	0.372078	0.554175	0.535932	0.477956	0.541113
C11orf87	2462	0.00060977	0.00117159	0.503013	0.495342	0.466264	0.504576	0.497246	0.504263	0.492759	0.49739	0.503609	0.478814	0.497975	0.492424	0.504818	0.504818	0.496297	0.500831	0.504129	0.504818	0.501	0.504818	0.504045	0.495868	0.49349	0.503766	0.504818	0.504818	0.426892	0.501286	0.501744	0.504818	0.487124	0.504818
DSCC1	2463	5.97202e-17	2.10823e-16	0.516486	0.519489	0.495093	0.46422	0.475639	0.525729	0.492733	0.458212	0.509846	0.429528	0.45192	0.481018	0.504789	0.504994	0.48993	0.477959	0.503484	0.473273	0.367942	0.516073	0.503687	0.484309	0.517352	0.512374	0.494911	0.512472	0.454344	0.503565	0.504155	0.525582	0.495207	0.511128
FANCC	2463	5.09171e-15	1.65972e-14	0.512505	0.516109	0.503632	0.500291	0.502455	0.515251	0.500966	0.483717	0.470051	0.475377	0.501695	0.498251	0.50835	0.497307	0.467786	0.495809	0.506544	0.479957	0.48819	0.512837	0.499069	0.502164	0.505917	0.487121	0.508041	0.507678	0.506435	0.489675	0.500457	0.504887	0.478526	0.510644
MUL1	2463	1.98573e-14	6.32508e-14	0.521191	0.495891	0.478191	0.441993	0.528994	0.54157	0.473734	0.446772	0.416076	0.375174	0.481248	0.406966	0.485798	0.515158	0.38458	0.494434	0.504306	0.473838	0.475928	0.500806	0.457467	0.422098	0.492807	0.46787	0.546142	0.51808	0.41643	0.427421	0.493265	0.565904	0.279037	0.541405
QSOX2	2463	1.52105e-09	3.95959e-09	0.503112	0.504564	0.511716	0.493153	0.499005	0.523222	0.471541	0.451945	0.434563	0.444801	0.484306	0.435439	0.494711	0.461473	0.472092	0.481926	0.517303	0.488592	0.461392	0.539451	0.45155	0.468564	0.490103	0.42067	0.514133	0.543963	0.464312	0.471573	0.494876	0.536551	0.463712	0.514074
C5orf45	2463	1.33881e-07	3.16741e-07	0.495392	0.469249	0.479702	0.511086	0.495316	0.487356	0.463858	0.448055	0.338321	0.452013	0.481418	0.460317	0.518689	0.460679	0.263205	0.483025	0.480238	0.510872	0.508224	0.544678	0.289713	0.457557	0.453619	0.392531	0.528745	0.535694	0.375842	0.454482	0.48987	0.566814	0.340773	0.411492
MAB21L1	2465	0.0226129	0.0387012	0.49406	0.492366	0.49172	0.477471	0.482311	0.497949	0.494561	0.484241	0.49399	0.497396	0.486317	0.463543	0.499995	0.498759	0.503628	0.498261	0.494425	0.487479	0.490067	0.506882	0.506882	0.502826	0.49561	0.506882	0.506882	0.506882	0.446663	0.501608	0.503804	0.506882	0.453802	0.506882
CCDC84	2466	8.91493e-15	2.88133e-14	0.522354	0.535641	0.493718	0.526364	0.509464	0.543498	0.508235	0.440093	0.448843	0.461145	0.525619	0.452411	0.534136	0.491719	0.469988	0.50435	0.512439	0.486065	0.461691	0.52132	0.509901	0.49297	0.489017	0.510367	0.53977	0.527203	0.469589	0.516867	0.49756	0.56808	0.401382	0.496699
CTU1	2467	1.16085e-09	3.03637e-09	0.518679	0.503402	0.52176	0.463057	0.50486	0.521147	0.476963	0.441757	0.403604	0.430434	0.505457	0.322276	0.508344	0.509633	0.483789	0.473557	0.513944	0.460249	0.488636	0.500554	0.488417	0.446123	0.550999	0.504816	0.534708	0.527886	0.406464	0.442538	0.543201	0.564472	0.417523	0.511239
MAP4K2	2467	9.06026e-08	2.16292e-07	0.504776	0.500432	0.486243	0.517736	0.50072	0.519614	0.49321	0.471774	0.431851	0.457129	0.485542	0.460919	0.525432	0.51193	0.461786	0.48669	0.495515	0.5185	0.482386	0.480105	0.498152	0.480637	0.498536	0.502848	0.524512	0.498515	0.437228	0.46192	0.504732	0.522507	0.448329	0.482444
PCDH7	2467	8.74924e-08	2.09077e-07	0.509493	0.510112	0.412632	0.511297	0.510992	0.51146	0.421451	0.410608	0.497475	0.479648	0.509792	0.473908	0.51238	0.407659	0.468632	0.446965	0.354451	0.449605	0.489086	0.512637	0.484	0.504629	0.487961	0.504078	0.392905	0.513421	0.460172	0.506472	0.414894	0.506254	0.472487	0.496331
SAFB	2468	6.09689e-21	2.48176e-20	0.53413	0.528096	0.507997	0.521406	0.534297	0.562242	0.488647	0.357579	0.39677	0.370478	0.496706	0.461327	0.489382	0.382381	0.420024	0.515745	0.546015	0.391509	0.462565	0.527802	0.365821	0.432662	0.526397	0.424913	0.511882	0.504401	0.401168	0.456777	0.483226	0.577551	0.269082	0.47397
TMEM171	2468	0.00988539	0.0173853	0.500082	0.502252	0.494923	0.499058	0.499249	0.502409	0.498589	0.469616	0.456184	0.501975	0.502409	0.433447	0.502409	0.501783	0.492566	0.423585	0.495492	0.49865	0.490911	0.454517	0.500854	0.497512	0.498084	0.44416	0.485775	0.502409	0.500817	0.399485	0.474917	0.498915	0.496485	0.502409
ASPM	2469	1.75038e-07	4.11059e-07	0.51107	0.512602	0.45193	0.474516	0.396427	0.514384	0.463564	0.403158	0.473399	0.390182	0.290629	0.450131	0.515154	0.498869	0.478881	0.453983	0.470453	0.386724	0.213266	0.489276	0.515891	0.505149	0.480683	0.508536	0.395713	0.480359	0.507974	0.490447	0.418822	0.490531	0.418682	0.518926
FAM90A1	2471	0.000313113	0.000613864	0.502303	0.500207	0.499169	0.50217	0.502409	0.501021	0.493604	0.4972	0.485384	0.501975	0.50058	0.49101	0.501352	0.497388	0.459738	0.497069	0.500328	0.500149	0.498579	0.498557	0.499296	0.502409	0.49809	0.498259	0.502409	0.502409	0.502409	0.49886	0.499354	0.498924	0.460918	0.502409
PRKAG2	2472	1.91255e-07	4.47715e-07	0.469139	0.511164	0.503689	0.522199	0.476794	0.505003	0.50571	0.47223	0.399827	0.466927	0.515186	0.456554	0.515136	0.456341	0.396068	0.474533	0.5069	0.45682	0.498896	0.421436	0.334034	0.491227	0.481061	0.433703	0.526621	0.412412	0.391788	0.480197	0.517802	0.529779	0.449931	0.532458
RIC1	2473	1.17617e-08	2.94202e-08	0.500296	0.51029	0.495426	0.493284	0.502016	0.514694	0.480504	0.474962	0.436798	0.492492	0.515219	0.481738	0.488544	0.488029	0.451462	0.488543	0.507099	0.484523	0.489708	0.481229	0.510662	0.491745	0.489697	0.496857	0.506761	0.483469	0.478662	0.469312	0.477376	0.513955	0.448497	0.49289
ADAM17	2473	5.44389e-08	1.31548e-07	0.525315	0.537507	0.519155	0.442228	0.523149	0.529424	0.424701	0.377088	0.294881	0.44748	0.524563	0.339247	0.387674	0.41735	0.376066	0.439439	0.530704	0.476101	0.506576	0.448973	0.404683	0.456554	0.459749	0.350658	0.55858	0.513118	0.470064	0.446788	0.395278	0.548078	0.424868	0.506888
SCN8A	2473	2.62302e-06	5.78696e-06	0.509094	0.501025	0.494662	0.505918	0.508144	0.510659	0.486809	0.487782	0.487412	0.479595	0.505164	0.499633	0.507428	0.505589	0.496397	0.505797	0.504663	0.487672	0.481155	0.512985	0.461184	0.506485	0.50255	0.462977	0.50304	0.513765	0.46823	0.512029	0.501481	0.513765	0.496153	0.505512
MRPS24	2473	0.000120808	0.00024328	0.39022	0.469661	0.500172	0.506463	0.395845	0.495517	0.479918	0.433019	0.463962	0.504944	0.472832	0.479511	0.509177	0.508899	0.501662	0.477103	0.52158	0.510098	0.497834	0.497254	0.458981	0.494568	0.482714	0.475258	0.521983	0.512625	0.50753	0.460833	0.471804	0.526916	0.49696	0.530626
RP11-17J14.2	2473	0.00897228	0.015841	0.501457	0.502093	0.502409	0.501447	0.501678	0.501854	0.500645	0.497945	0.495114	0.501975	0.50195	0.500426	0.502409	0.501782	0.498475	0.500411	0.502409	0.500902	0.500871	0.502409	0.502409	0.501593	0.500672	0.500333	0.501215	0.502409	0.502409	0.502409	0.502409	0.502409	0.496485	0.502409
NECAB3	2474	1.38751e-10	3.78836e-10	0.504313	0.435619	0.5222	0.509223	0.484947	0.504231	0.514489	0.477976	0.427007	0.469148	0.424118	0.428063	0.53407	0.492747	0.425895	0.484216	0.517624	0.502252	0.487033	0.521829	0.504134	0.499997	0.511184	0.514378	0.535217	0.53264	0.466262	0.409211	0.518654	0.518561	0.510635	0.495742
UNC50	2474	7.50694e-06	1.61433e-05	0.463312	0.398289	0.442485	0.31481	0.488808	0.469724	0.454989	0.395774	0.368689	0.365655	0.395891	0.309583	0.344407	0.362705	0.318871	0.361113	0.489099	0.428406	0.483971	0.431251	0.443475	0.337163	0.498691	0.476992	0.566213	0.490419	0.406454	0.335776	0.507512	0.589694	0.236719	0.37953
KIAA0319	2474	0.0243655	0.0416041	0.501561	0.498319	0.502003	0.502409	0.498762	0.501301	0.500935	0.489388	0.499977	0.501974	0.501035	0.498443	0.502409	0.501154	0.485995	0.497728	0.501713	0.501655	0.49167	0.50086	0.494628	0.500767	0.499801	0.498251	0.502409	0.502409	0.497633	0.502409	0.496286	0.502409	0.502409	0.493952
HECA	2475	2.94629e-19	1.13177e-18	0.516197	0.510132	0.495549	0.500374	0.514589	0.508717	0.49212	0.428232	0.452699	0.485406	0.506427	0.474876	0.505288	0.497942	0.497528	0.473281	0.494258	0.484993	0.467901	0.401687	0.483803	0.506471	0.507945	0.485146	0.507116	0.415541	0.475395	0.442933	0.476038	0.501677	0.495305	0.502893
RP11-265E18.1	2475	3.17482e-06	6.98631e-06	0.503574	0.503001	0.501555	0.50283	0.501359	0.50323	0.502018	0.499704	0.495683	0.499457	0.502415	0.500817	0.503785	0.502533	0.501164	0.501113	0.502398	0.502288	0.4992	0.503785	0.498345	0.503785	0.499455	0.49753	0.500212	0.503785	0.499014	0.502019	0.500747	0.503785	0.497878	0.503785
FAM225A	2475	2.8858e-05	5.99857e-05	0.502409	0.502409	0.502409	0.502409	0.502409	0.502409	0.502409	0.494599	0.499169	0.501973	0.502409	0.499437	0.502409	0.502409	0.489292	0.495056	0.502409	0.502409	0.496285	0.493904	0.495406	0.502409	0.50067	0.495135	0.502409	0.501142	0.502409	0.497094	0.502409	0.498895	0.478714	0.502409
RP11-386G11.10	2475	0.00530731	0.00950376	0.492104	0.484121	0.500135	0.499037	0.483157	0.495922	0.503166	0.450082	0.493324	0.478355	0.486875	0.413197	0.503614	0.501419	0.49181	0.504949	0.511339	0.4915	0.488159	0.497451	0.50138	0.486862	0.49282	0.496874	0.516322	0.494498	0.484453	0.491664	0.486676	0.499882	0.511806	0.508778
DUS4L	2476	1.3283e-09	3.46416e-09	0.494914	0.499907	0.508511	0.509833	0.500113	0.51577	0.49971	0.441153	0.4271	0.459649	0.481205	0.467575	0.525804	0.496789	0.424904	0.453749	0.518947	0.491594	0.500776	0.551551	0.445733	0.459182	0.531204	0.473072	0.532549	0.556402	0.464645	0.525427	0.545027	0.547871	0.361793	0.530236
LHFPL2	2476	1.13861e-06	2.5634e-06	0.5041	0.511303	0.503432	0.484243	0.505579	0.525041	0.4925	0.398628	0.433965	0.510487	0.49494	0.454615	0.492755	0.471738	0.477476	0.462761	0.482674	0.50677	0.465243	0.309445	0.520637	0.509295	0.496479	0.493351	0.480966	0.543054	0.515718	0.397455	0.485379	0.543313	0.455609	0.528235
PHLPP2	2477	9.19988e-07	2.0813e-06	0.494484	0.512413	0.501461	0.50537	0.500777	0.5187	0.509566	0.447672	0.469372	0.48819	0.503345	0.47413	0.517844	0.49984	0.499602	0.499897	0.499905	0.494881	0.475666	0.522834	0.464906	0.509142	0.492449	0.471861	0.512512	0.516796	0.475385	0.488448	0.502812	0.527171	0.508079	0.530626
SRP68	2478	1.80781e-10	4.91832e-10	0.470273	0.511883	0.520317	0.440973	0.507542	0.55119	0.543115	0.472158	0.487544	0.403173	0.466575	0.469965	0.428555	0.447544	0.306392	0.520176	0.528063	0.471315	0.48955	0.539931	0.488075	0.436595	0.525008	0.535603	0.555546	0.539409	0.465993	0.427984	0.508832	0.589624	0.23356	0.495346
ATP9A	2478	6.19322e-10	1.64163e-09	0.511853	0.496711	0.461158	0.482952	0.502902	0.519467	0.52156	0.446992	0.411604	0.352185	0.507581	0.407484	0.496887	0.476956	0.430538	0.486885	0.480592	0.480084	0.477107	0.534216	0.398364	0.425229	0.490532	0.374195	0.517378	0.533162	0.287741	0.471851	0.479403	0.514718	0.490447	0.485104
CETN3	2479	3.4482e-12	1.01033e-11	0.539135	0.503938	0.506555	0.486902	0.5049	0.542438	0.47462	0.488428	0.475202	0.41968	0.465809	0.446668	0.51595	0.432689	0.415647	0.513513	0.502315	0.431318	0.479647	0.544784	0.41299	0.446215	0.560893	0.469093	0.538993	0.543228	0.428933	0.424516	0.550635	0.505268	0.399649	0.474623
ATG2A	2479	1.4562e-08	3.62253e-08	0.510573	0.515956	0.504684	0.505508	0.512841	0.525026	0.463033	0.453139	0.409539	0.469662	0.525428	0.459397	0.493056	0.512861	0.490138	0.487787	0.519072	0.509746	0.497441	0.49525	0.508158	0.482009	0.493246	0.519519	0.523115	0.51133	0.45193	0.490155	0.476336	0.535737	0.499459	0.466807
MIA3	2480	9.18445e-08	2.19183e-07	0.454625	0.505336	0.475523	0.391625	0.467345	0.542	0.508832	0.39759	0.423764	0.38317	0.516196	0.388095	0.281067	0.399371	0.347601	0.482066	0.507745	0.449534	0.512364	0.528448	0.367935	0.407289	0.394504	0.420879	0.55672	0.498422	0.364911	0.342366	0.401375	0.569408	0.320613	0.439908
FKBPL	2481	7.8305e-12	2.26085e-11	0.505346	0.513187	0.513455	0.49049	0.49534	0.529007	0.493225	0.445961	0.458874	0.443675	0.486391	0.44711	0.516	0.500544	0.488357	0.489973	0.519627	0.493677	0.481353	0.52312	0.514944	0.48229	0.520378	0.514715	0.518991	0.516027	0.467234	0.456449	0.518163	0.533244	0.48397	0.536307
ENPP1	2482	5.85434e-15	1.90337e-14	0.51247	0.503425	0.48584	0.501169	0.513572	0.511106	0.477537	0.47752	0.444839	0.488001	0.497565	0.460413	0.507874	0.50796	0.47099	0.480459	0.477442	0.496285	0.472554	0.511725	0.497978	0.447831	0.496452	0.484721	0.488495	0.513556	0.460068	0.349952	0.499358	0.490155	0.497436	0.514797
RP11-91G21.1	2482	4.11255e-12	1.20185e-11	0.496803	0.514713	0.509494	0.501994	0.499633	0.519561	0.505502	0.47858	0.505484	0.500422	0.515141	0.491617	0.513231	0.496111	0.461629	0.493183	0.513694	0.501762	0.505463	0.51434	0.490618	0.507463	0.508711	0.491717	0.514115	0.516499	0.500956	0.495111	0.522712	0.522712	0.471459	0.514412
GPD2	2482	3.20938e-08	7.85481e-08	0.491155	0.499009	0.487259	0.484403	0.480429	0.525534	0.477518	0.425086	0.440651	0.46299	0.461179	0.413813	0.524204	0.470221	0.444368	0.460821	0.480075	0.468399	0.395551	0.413022	0.496019	0.475658	0.497724	0.500374	0.500043	0.523562	0.479793	0.407342	0.472456	0.520933	0.46767	0.537054
RAP1B	2484	2.16835e-11	6.13123e-11	0.538184	0.489651	0.466526	0.429621	0.543232	0.525069	0.469795	0.384386	0.358439	0.456641	0.472537	0.304897	0.491712	0.465488	0.321775	0.444418	0.482701	0.45356	0.447467	0.239644	0.420258	0.452858	0.536877	0.420506	0.512577	0.224362	0.450726	0.195167	0.507944	0.464994	0.358937	0.524864
CUL1	2484	1.18137e-07	2.80425e-07	0.495847	0.485016	0.490651	0.472997	0.482123	0.540089	0.524807	0.343001	0.459875	0.422218	0.439472	0.48375	0.518747	0.451327	0.398003	0.431043	0.508563	0.436474	0.412685	0.535066	0.370654	0.416564	0.518718	0.351894	0.521701	0.570001	0.418343	0.437681	0.4116	0.568253	0.385467	0.529401
ZNF785	2484	0.00506341	0.00908148	0.496614	0.509638	0.493007	0.482796	0.507626	0.51117	0.470364	0.457897	0.419557	0.438273	0.507815	0.467354	0.456843	0.467886	0.429259	0.505021	0.511555	0.475715	0.506497	0.519057	0.435603	0.458517	0.475673	0.457376	0.517397	0.516084	0.408637	0.466726	0.476579	0.532347	0.475723	0.524222
TRAIP	2485	2.64737e-12	7.78783e-12	0.504948	0.515856	0.495375	0.488015	0.46825	0.516903	0.49315	0.460496	0.491525	0.431002	0.444582	0.488983	0.513408	0.507277	0.487098	0.478327	0.502533	0.465261	0.392407	0.514977	0.516462	0.504272	0.504333	0.511128	0.504604	0.496265	0.509287	0.508329	0.498615	0.513194	0.43384	0.503482
JAG1	2485	6.35704e-11	1.76091e-10	0.443747	0.262825	0.392545	0.239937	0.43068	0.353677	0.457525	0.392834	0.179184	0.371072	0.241927	0.172194	0.362388	0.363874	0.351239	0.460052	0.452833	0.337128	0.496744	0.548438	0.31983	0.389041	0.419153	0.254181	0.532408	0.548903	0.348933	0.401143	0.430887	0.517439	0.278332	0.512359
DDX6	2485	4.45502e-10	1.18916e-09	0.543203	0.499135	0.437474	0.543891	0.539133	0.536813	0.486964	0.413419	0.421672	0.363159	0.470568	0.476132	0.553493	0.438583	0.441248	0.516233	0.494106	0.417712	0.46818	0.528656	0.376995	0.411612	0.498807	0.415539	0.491123	0.468545	0.372869	0.458047	0.473686	0.578583	0.502589	0.473002
TMEM63C	2485	1.02435e-07	2.43829e-07	0.504107	0.507128	0.502244	0.507205	0.506935	0.507915	0.504985	0.494279	0.504306	0.498029	0.507456	0.50154	0.505805	0.499122	0.497502	0.50458	0.50651	0.507915	0.497266	0.507133	0.476196	0.499728	0.500925	0.48716	0.506713	0.507915	0.484249	0.507915	0.504872	0.507915	0.507915	0.507915
ERCC2	2485	2.39377e-07	5.57737e-07	0.504163	0.496313	0.5	0.472483	0.494612	0.519221	0.484526	0.48894	0.437	0.390375	0.503291	0.424183	0.503685	0.508641	0.489526	0.509631	0.505663	0.471974	0.490674	0.502285	0.454971	0.438624	0.506082	0.473442	0.503039	0.501111	0.435912	0.447279	0.51154	0.508807	0.485326	0.514021
THBS1	2485	0.0389804	0.0652751	0.502135	0.5014	0.48597	0.490213	0.490667	0.501913	0.462308	0.473134	0.492706	0.493841	0.499031	0.420911	0.506162	0.486582	0.476553	0.492591	0.433624	0.492921	0.482788	0.494803	0.506456	0.490161	0.492434	0.500995	0.482169	0.504672	0.505637	0.217552	0.501112	0.503718	0.495494	0.507226
LRRC41	2486	3.12058e-22	1.32269e-21	0.413875	0.502501	0.492377	0.42209	0.446429	0.569176	0.516716	0.412081	0.40787	0.444012	0.514879	0.388021	0.486045	0.467298	0.425531	0.456429	0.508583	0.456316	0.485654	0.545203	0.392811	0.44724	0.470105	0.386116	0.549279	0.551852	0.449323	0.381292	0.499824	0.58606	0.39484	0.485051
BTN3A3	2486	2.89015e-06	6.36513e-06	0.511275	0.506516	0.486456	0.459752	0.507621	0.511842	0.425742	0.482775	0.447168	0.466417	0.512489	0.430126	0.479852	0.486114	0.439256	0.490251	0.501937	0.477744	0.505011	0.493026	0.477697	0.470132	0.496511	0.474978	0.508474	0.497717	0.45531	0.375696	0.485167	0.501644	0.490484	0.494593
DAPL1	2486	1.15934e-05	2.46457e-05	0.489927	0.497442	0.49264	0.508606	0.482114	0.509722	0.492859	0.479783	0.498059	0.504828	0.498481	0.453938	0.511161	0.494187	0.479349	0.47978	0.494199	0.504225	0.488133	0.492996	0.499227	0.506005	0.507365	0.50552	0.508137	0.491392	0.481889	0.476855	0.502499	0.490307	0.482593	0.494378
FAM69C	2486	1.47257e-05	3.11339e-05	0.326631	0.491994	0.501848	0.426684	0.308529	0.496449	0.507622	0.487219	0.443134	0.448868	0.495127	0.441062	0.500493	0.42963	0.501395	0.489216	0.500995	0.488466	0.500323	0.506365	0.507145	0.491596	0.456425	0.507915	0.505526	0.507915	0.495199	0.507915	0.498741	0.50443	0.507915	0.456974
TSEN2	2487	1.16249e-14	3.73067e-14	0.498443	0.522172	0.527329	0.507693	0.496571	0.538039	0.488852	0.479501	0.488744	0.457285	0.515906	0.505655	0.518668	0.525431	0.456191	0.478234	0.530753	0.513191	0.494782	0.547354	0.506715	0.498939	0.491951	0.524319	0.54018	0.543051	0.475616	0.51526	0.475303	0.549796	0.46939	0.538139
RP11-383I23.2	2487	0.00641308	0.0114321	0.49981	0.502306	0.502895	0.502378	0.502122	0.503097	0.50192	0.497886	0.501882	0.500494	0.502638	0.502601	0.502037	0.501842	0.501126	0.497747	0.503097	0.5016	0.501559	0.503097	0.501542	0.502283	0.502227	0.499973	0.501902	0.501839	0.499922	0.501321	0.500029	0.503097	0.485334	0.503097
BFSP1	2488	9.17719e-05	0.000186088	0.503804	0.486794	0.507717	0.49816	0.488863	0.499185	0.509821	0.476769	0.490419	0.505056	0.479912	0.498605	0.511137	0.504035	0.468076	0.484216	0.500973	0.502995	0.49378	0.508833	0.419466	0.498198	0.505771	0.34995	0.509151	0.512732	0.503389	0.455109	0.509736	0.498756	0.48921	0.512732
ASUN	2490	5.29446e-19	2.01853e-18	0.54121	0.522611	0.512766	0.495223	0.523466	0.53375	0.473038	0.459232	0.474356	0.44634	0.497292	0.462085	0.533901	0.480109	0.481814	0.510704	0.526062	0.468497	0.463642	0.529189	0.497674	0.458853	0.534446	0.513079	0.514184	0.519707	0.480264	0.439322	0.539217	0.537961	0.404836	0.447572
TSGA10	2490	0.00375755	0.00682417	0.48872	0.494884	0.501952	0.491527	0.506758	0.507598	0.49212	0.438072	0.484709	0.465809	0.493464	0.471147	0.491442	0.498804	0.43279	0.480927	0.510298	0.49416	0.505904	0.517615	0.465538	0.482229	0.493199	0.495055	0.51593	0.508168	0.443532	0.496182	0.489026	0.509416	0.308676	0.434437
RP1-120G22.11	2490	0.0461627	0.0766948	0.501271	0.499016	0.500363	0.501376	0.501376	0.500823	0.501376	0.499887	0.500971	0.501376	0.500006	0.501376	0.501376	0.501376	0.501376	0.501376	0.501376	0.501376	0.500611	0.501376	0.495161	0.501376	0.501376	0.493063	0.501376	0.501376	0.499783	0.497828	0.501376	0.501376	0.501376	0.501376
LRRC27	2491	4.14147e-15	1.35453e-14	0.516368	0.518471	0.507927	0.522181	0.499202	0.530608	0.508605	0.470342	0.497256	0.478686	0.518442	0.509359	0.519089	0.501877	0.475377	0.484244	0.499354	0.510321	0.505929	0.519186	0.505258	0.498631	0.522377	0.510329	0.512425	0.53185	0.48908	0.467645	0.505963	0.537167	0.457895	0.51545
LMOD3	2491	0.0198271	0.0340536	0.502522	0.494185	0.459772	0.506051	0.499163	0.503465	0.496674	0.444654	0.473391	0.499303	0.50098	0.48467	0.506986	0.502124	0.484274	0.496291	0.476254	0.501419	0.503499	0.495605	0.504152	0.503919	0.467633	0.499171	0.495248	0.490612	0.49381	0.48854	0.466549	0.509635	0.503798	0.492873
PTPRE	2492	4.70578e-10	1.25452e-09	0.43351	0.41383	0.38781	0.440456	0.465769	0.522952	0.512086	0.397538	0.329445	0.34049	0.414963	0.278926	0.546616	0.289631	0.409772	0.495055	0.317141	0.469268	0.437294	0.180706	0.4763	0.454832	0.418813	0.412884	0.428332	0.435489	0.397529	0.289699	0.456776	0.560644	0.433938	0.547995
GNL3L	2493	3.85069e-18	1.42361e-17	0.527824	0.523439	0.522953	0.515496	0.522852	0.532819	0.510032	0.416317	0.504398	0.493859	0.511358	0.497915	0.526443	0.491625	0.473729	0.500586	0.523833	0.480442	0.489178	0.517814	0.500568	0.488657	0.520318	0.498234	0.517816	0.507183	0.503205	0.480704	0.487687	0.543703	0.483433	0.518868
MITD1	2493	1.59777e-12	4.74004e-12	0.524985	0.531979	0.508407	0.45659	0.512947	0.55335	0.44499	0.381634	0.403228	0.466251	0.498032	0.443479	0.49756	0.495363	0.370217	0.41843	0.528111	0.452452	0.477118	0.489068	0.531685	0.457091	0.490194	0.538639	0.560949	0.471731	0.496499	0.473134	0.451417	0.578834	0.253826	0.484474
DGKD	2493	4.72443e-10	1.25934e-09	0.516391	0.520605	0.49188	0.477476	0.51652	0.525894	0.506233	0.451111	0.440208	0.482058	0.524548	0.465064	0.48783	0.485284	0.425215	0.502897	0.507858	0.475073	0.487885	0.523632	0.479027	0.49891	0.498097	0.458531	0.517964	0.477486	0.46421	0.505718	0.471833	0.533319	0.435056	0.464334
INF2	2494	6.29101e-19	2.38696e-18	0.531794	0.50525	0.510673	0.494924	0.507153	0.5255	0.485219	0.475576	0.450419	0.472085	0.480078	0.455115	0.528412	0.474833	0.491043	0.501642	0.510205	0.466143	0.441035	0.462514	0.521801	0.478405	0.528831	0.490368	0.522485	0.474021	0.496265	0.403847	0.511033	0.520832	0.493191	0.39046
ZNF318	2494	7.19906e-19	2.72762e-18	0.518794	0.531915	0.517402	0.50627	0.518291	0.539778	0.511199	0.442979	0.42489	0.463984	0.519269	0.461225	0.504487	0.490487	0.494965	0.497956	0.520655	0.49184	0.469191	0.512009	0.502564	0.497637	0.51634	0.511481	0.533618	0.52169	0.444114	0.495176	0.499123	0.544179	0.500614	0.530696
RP11-434B12.1	2494	1.84437e-05	3.87606e-05	0.503468	0.502999	0.50156	0.502105	0.503785	0.502952	0.501731	0.494863	0.500143	0.498589	0.502873	0.499341	0.502208	0.503785	0.497232	0.503119	0.503785	0.50229	0.501495	0.50146	0.456437	0.498909	0.500325	0.476673	0.502594	0.503785	0.4863	0.502017	0.497684	0.500272	0.497878	0.495363
NKAPL	2494	0.0126214	0.022014	0.502224	0.501966	0.50113	0.501077	0.502267	0.502753	0.499522	0.498295	0.469508	0.500153	0.502753	0.482946	0.500109	0.502126	0.502098	0.501417	0.499988	0.502753	0.500458	0.48962	0.501196	0.500301	0.501893	0.502753	0.501572	0.497715	0.496396	0.442544	0.502753	0.499237	0.496833	0.426575
HYDIN	2495	1.36102e-06	3.05127e-06	0.500916	0.506666	0.495169	0.51081	0.497596	0.507232	0.475429	0.472	0.467421	0.502309	0.508887	0.488088	0.513421	0.497117	0.474628	0.495437	0.506408	0.499746	0.502802	0.513421	0.495639	0.505371	0.489796	0.50519	0.509786	0.513421	0.488273	0.511689	0.485577	0.513421	0.466891	0.488178
HIVEP1	2496	9.68543e-11	2.66421e-10	0.51458	0.518459	0.502411	0.466871	0.518305	0.520024	0.502442	0.427229	0.449594	0.438473	0.519722	0.506505	0.48204	0.498397	0.473163	0.488	0.520447	0.456806	0.477691	0.458362	0.485415	0.49791	0.511768	0.490952	0.521375	0.482573	0.456081	0.472968	0.483755	0.524143	0.442127	0.495042
CREBZF	2496	2.81796e-06	6.20935e-06	0.455158	0.50982	0.478111	0.517408	0.491549	0.5217	0.447564	0.418536	0.368691	0.42035	0.490151	0.419005	0.521298	0.431155	0.426746	0.471628	0.510381	0.459572	0.464597	0.533395	0.463817	0.4464	0.433571	0.493313	0.53037	0.549107	0.376169	0.439989	0.477427	0.565748	0.387925	0.476565
RASA4	2496	0.000164495	0.000328345	0.487737	0.510091	0.50284	0.488778	0.509719	0.507094	0.464931	0.444448	0.347327	0.443754	0.513523	0.481791	0.486909	0.509621	0.425196	0.502808	0.523758	0.485656	0.50696	0.488033	0.240387	0.488916	0.456615	0.296137	0.520481	0.475688	0.411138	0.471835	0.471707	0.509551	0.436617	0.469187
SH3TC2	2496	0.0185556	0.031952	0.502967	0.49939	0.501487	0.488507	0.50267	0.501351	0.494994	0.491876	0.481482	0.501101	0.499101	0.491273	0.497233	0.497847	0.498243	0.494789	0.501365	0.490582	0.495714	0.50258	0.501009	0.489448	0.496319	0.458279	0.496956	0.504129	0.504129	0.502362	0.504129	0.504129	0.504129	0.444726
NUDT16L1	2496	0.0386464	0.064736	0.428818	0.328486	0.392513	0.319285	0.399693	0.520718	0.442054	0.473731	0.319153	0.309798	0.36667	0.215796	0.43172	0.436428	0.321258	0.482293	0.428288	0.368058	0.479485	0.493795	0.421499	0.340232	0.530844	0.47066	0.505945	0.498811	0.326485	0.463469	0.558491	0.402769	0.363378	0.530101
MAP3K3	2497	5.47294e-16	1.85565e-15	0.510768	0.522642	0.51262	0.512263	0.513502	0.526692	0.49982	0.42059	0.443886	0.490087	0.514364	0.468537	0.514974	0.504392	0.474522	0.484215	0.513671	0.511849	0.47075	0.488215	0.490415	0.506157	0.51168	0.504568	0.517075	0.507238	0.4948	0.457823	0.479129	0.531659	0.497993	0.489309
CLASRP	2497	1.75484e-08	4.34467e-08	0.465317	0.519338	0.520353	0.523431	0.461025	0.532735	0.481116	0.438613	0.370417	0.41104	0.510823	0.435063	0.5197	0.513244	0.500669	0.480427	0.527832	0.525981	0.484115	0.521521	0.454844	0.447968	0.448086	0.467032	0.519067	0.518037	0.410025	0.459905	0.475417	0.565317	0.332162	0.506247
FBXO41	2497	1.58603e-06	3.54417e-06	0.509034	0.500979	0.49871	0.496339	0.509991	0.504919	0.497815	0.490326	0.463369	0.472371	0.501955	0.491014	0.502249	0.491574	0.490139	0.504743	0.497454	0.494023	0.490645	0.500216	0.453827	0.48909	0.502091	0.484241	0.511029	0.496979	0.43308	0.511684	0.504264	0.509845	0.507317	0.513421
SLC44A3	2497	0.000207022	0.000410431	0.504849	0.478601	0.476828	0.488618	0.508412	0.456881	0.466942	0.466847	0.464092	0.495887	0.490164	0.40188	0.49849	0.491973	0.444906	0.4739	0.496668	0.497708	0.503811	0.511356	0.489601	0.476172	0.499058	0.483213	0.505294	0.511356	0.465618	0.464118	0.492698	0.483114	0.440632	0.477329
RANGAP1	2498	8.57041e-22	3.58567e-21	0.512247	0.531647	0.469514	0.510009	0.477742	0.541751	0.481981	0.413548	0.475543	0.406956	0.489616	0.423395	0.522978	0.470448	0.414062	0.465164	0.49944	0.458515	0.400913	0.498261	0.503036	0.487135	0.512882	0.49853	0.499872	0.502437	0.464504	0.446507	0.487576	0.529303	0.478362	0.44118
SFRP1	2498	1.53541e-08	3.81209e-08	0.408493	0.507097	0.443758	0.507571	0.358511	0.507571	0.507571	0.467812	0.486697	0.470526	0.507571	0.297423	0.507571	0.507571	0.243441	0.468814	0.373289	0.507571	0.48689	0.506807	0.344798	0.481627	0.467582	0.234184	0.44324	0.505059	0.398405	0.185263	0.486263	0.465362	0.442979	0.338044
ACTA1	2498	0.000105388	0.000213091	0.502304	0.503628	0.50297	0.503543	0.503544	0.503785	0.502018	0.499698	0.500949	0.500758	0.503785	0.502798	0.503785	0.502521	0.502478	0.503116	0.503087	0.503036	0.500734	0.50301	0.499128	0.502146	0.502049	0.501702	0.503785	0.503785	0.494251	0.502019	0.503785	0.503785	0.503785	0.503785
AC004076.5	2499	7.76891e-11	2.14643e-10	0.509708	0.512272	0.511772	0.494503	0.508725	0.511124	0.503625	0.47939	0.476881	0.481589	0.510702	0.485669	0.482386	0.492292	0.502554	0.506202	0.504427	0.46987	0.503474	0.514797	0.495641	0.492311	0.488547	0.502318	0.51125	0.513499	0.467799	0.511326	0.471799	0.514797	0.479746	0.514797
PDS5A	2499	0.00018783	0.000373212	0.503411	0.493977	0.471196	0.457384	0.493303	0.51297	0.461933	0.403417	0.355687	0.422949	0.454998	0.426449	0.48285	0.420144	0.363692	0.467259	0.485209	0.399909	0.465067	0.496353	0.393205	0.475803	0.486831	0.397454	0.50779	0.501175	0.454754	0.428043	0.506786	0.577652	0.391743	0.485856
RP11-981G7.6	2500	1.33421e-09	3.47916e-09	0.508282	0.507919	0.503653	0.507814	0.509249	0.50745	0.504973	0.497115	0.488285	0.488498	0.508603	0.503627	0.508376	0.505556	0.478656	0.505311	0.505093	0.49721	0.501653	0.509979	0.479804	0.495315	0.489987	0.488058	0.506414	0.509979	0.472168	0.509979	0.503886	0.509979	0.498312	0.509979
CD46	2500	1.78445e-06	3.97799e-06	0.499117	0.510661	0.498384	0.400292	0.503374	0.540268	0.446284	0.412686	0.332575	0.500923	0.521902	0.348556	0.44616	0.435268	0.351409	0.473797	0.539872	0.401781	0.462242	0.465842	0.515769	0.480525	0.3894	0.415439	0.562826	0.462454	0.483887	0.368762	0.373791	0.548698	0.479152	0.473281
MAPK10	2500	6.97857e-05	0.000142317	0.49006	0.463786	0.374318	0.484132	0.466532	0.505327	0.373081	0.486332	0.434086	0.397539	0.486203	0.38024	0.510337	0.464055	0.427108	0.496568	0.454412	0.463265	0.505192	0.518667	0.308844	0.467559	0.43304	0.401726	0.499146	0.518459	0.256306	0.424636	0.508712	0.49672	0.371694	0.436934
FNDC9	2500	0.0461627	0.0766948	0.501271	0.501061	0.500769	0.501376	0.501376	0.501376	0.501376	0.495789	0.500159	0.501376	0.501376	0.498896	0.501376	0.501376	0.499406	0.501376	0.499993	0.500626	0.500611	0.501376	0.49982	0.501376	0.499646	0.499287	0.501376	0.501376	0.501376	0.501376	0.498336	0.501376	0.49544	0.501376
DOHH	2501	1.4929e-15	4.96873e-15	0.489854	0.541865	0.519878	0.452562	0.504484	0.547844	0.495924	0.428289	0.412619	0.38721	0.517705	0.360692	0.485841	0.475677	0.390915	0.503203	0.53497	0.440555	0.484135	0.513037	0.457333	0.434266	0.53414	0.489212	0.529263	0.51954	0.426136	0.462156	0.519233	0.537528	0.300257	0.386518
GRM2	2501	0.00841426	0.0149036	0.502224	0.502439	0.501538	0.502514	0.50251	0.502753	0.502753	0.490479	0.501535	0.497982	0.502753	0.499781	0.502753	0.502128	0.502092	0.500084	0.50067	0.502753	0.494333	0.502753	0.502753	0.501937	0.502753	0.502753	0.501565	0.502753	0.496374	0.502753	0.49663	0.502753	0.496833	0.502753
RAMP3	2502	8.60333e-19	3.2516e-18	0.510009	0.504329	0.430395	0.472129	0.510078	0.499651	0.467385	0.493019	0.468583	0.431951	0.507569	0.493711	0.49706	0.502868	0.305252	0.494298	0.507527	0.500465	0.502735	0.509561	0.456349	0.460034	0.490208	0.476088	0.510323	0.510323	0.369591	0.482197	0.4982	0.503403	0.434008	0.510323
GOLGA8A	2502	9.12774e-06	1.95246e-05	0.507108	0.477614	0.462982	0.455918	0.507782	0.474313	0.447437	0.486503	0.447803	0.384516	0.472115	0.505064	0.422385	0.408923	0.317572	0.502047	0.450116	0.445696	0.503176	0.469839	0.283712	0.346744	0.425077	0.308336	0.482391	0.465451	0.208809	0.404832	0.48856	0.509979	0.422197	0.467741
KIRREL	2503	4.7795e-13	1.44665e-12	0.5194	0.522505	0.501336	0.482726	0.516514	0.52528	0.490113	0.444598	0.451101	0.50193	0.522048	0.448065	0.511359	0.462254	0.427055	0.499543	0.516635	0.486461	0.475457	0.532918	0.46687	0.490587	0.500501	0.445528	0.507689	0.532438	0.486182	0.42815	0.490029	0.523027	0.499877	0.524689
MROH1	2503	2.87528e-07	6.67812e-07	0.495078	0.512022	0.509301	0.51971	0.511971	0.513544	0.504803	0.458561	0.422171	0.498005	0.514152	0.484557	0.517284	0.489271	0.478273	0.487356	0.504134	0.500874	0.479791	0.484367	0.471689	0.50431	0.475195	0.482856	0.52231	0.507607	0.45502	0.486592	0.500285	0.52268	0.494445	0.501184
BOC	2503	3.4289e-07	7.92689e-07	0.356753	0.459085	0.444041	0.390621	0.309126	0.505984	0.424134	0.451951	0.255274	0.39851	0.47181	0.117018	0.48273	0.396511	0.384485	0.474814	0.462548	0.440697	0.50467	0.526961	0.444141	0.473575	0.42281	0.422735	0.523973	0.523668	0.45473	0.380923	0.471308	0.473566	0.467825	0.529938
ZBTB6	2503	0.00795979	0.014115	0.507435	0.504835	0.497855	0.491436	0.509788	0.510591	0.499876	0.479406	0.461214	0.460605	0.5066	0.461451	0.485651	0.492489	0.468783	0.50842	0.501792	0.484848	0.501706	0.514123	0.442109	0.473427	0.498919	0.464547	0.518502	0.503186	0.460077	0.482356	0.498615	0.519937	0.408875	0.498769
NPPA	2503	0.0534237	0.0879644	0.499314	0.50175	0.488489	0.502065	0.499148	0.501787	0.499717	0.493511	0.502065	0.478623	0.500237	0.501569	0.502065	0.501435	0.501405	0.502065	0.49999	0.500561	0.494397	0.501295	0.49508	0.498795	0.500327	0.502065	0.502065	0.502065	0.473418	0.502065	0.502065	0.498554	0.502065	0.502065
HARBI1	2505	5.99864e-12	1.74042e-11	0.51268	0.512195	0.509057	0.501692	0.509042	0.521295	0.504113	0.490334	0.49252	0.490069	0.512212	0.482863	0.505762	0.504289	0.49335	0.495858	0.517955	0.510127	0.503561	0.506205	0.50536	0.503006	0.512797	0.514912	0.51293	0.513584	0.510812	0.480256	0.516868	0.526153	0.458059	0.501161
C11orf80	2505	4.67219e-08	1.13246e-07	0.511453	0.495113	0.483478	0.506459	0.499175	0.502437	0.48688	0.455699	0.464765	0.467372	0.48794	0.466194	0.513441	0.479832	0.493478	0.485346	0.490971	0.467984	0.468063	0.510259	0.501832	0.488913	0.506818	0.488323	0.497881	0.484073	0.468637	0.484155	0.504902	0.506668	0.511458	0.517206
PACSIN2	2506	6.02599e-05	0.000123315	0.507213	0.508264	0.510437	0.505116	0.503499	0.52673	0.47023	0.429876	0.477747	0.46061	0.472692	0.471024	0.527435	0.423072	0.434887	0.464977	0.502935	0.466202	0.429762	0.425737	0.53302	0.46184	0.523638	0.511185	0.478139	0.435688	0.461447	0.438229	0.485071	0.546258	0.403918	0.511548
MAGEA12	2506	0.00493613	0.00885989	0.501376	0.501376	0.501376	0.501376	0.501376	0.501376	0.501376	0.498766	0.501376	0.501376	0.501376	0.501376	0.501376	0.501376	0.501376	0.50004	0.501376	0.501376	0.499844	0.501376	0.501376	0.501376	0.501376	0.501376	0.501376	0.501376	0.501376	0.496048	0.501376	0.501376	0.501376	0.501376
AAGAB	2507	2.29834e-13	7.03135e-13	0.516569	0.483087	0.488128	0.494182	0.49768	0.540146	0.526774	0.482158	0.441974	0.45019	0.461999	0.423653	0.527729	0.495598	0.415771	0.513904	0.494581	0.489319	0.468576	0.530638	0.500753	0.469467	0.520462	0.500249	0.516876	0.524594	0.460073	0.436667	0.542863	0.50457	0.390866	0.51692
CLRN1	2507	0.000158117	0.000315878	0.502065	0.502065	0.500645	0.501826	0.501333	0.502065	0.469712	0.486042	0.502065	0.475987	0.502065	0.501071	0.502065	0.496415	0.501409	0.490719	0.499983	0.501312	0.496701	0.501293	0.500509	0.499607	0.502065	0.50102	0.502065	0.502065	0.473298	0.502065	0.486808	0.502065	0.502065	0.502065
SCGB3A1	2507	0.00897228	0.015841	0.482076	0.50178	0.502409	0.501451	0.498761	0.502131	0.499757	0.49682	0.494294	0.501542	0.502409	0.497942	0.501882	0.49426	0.501094	0.499062	0.501715	0.502409	0.501644	0.50164	0.489211	0.502409	0.497199	0.499276	0.502409	0.502409	0.502409	0.500628	0.502409	0.502409	0.496452	0.502409
MBLAC1	2508	2.30984e-10	6.24675e-10	0.500267	0.513703	0.507105	0.457349	0.509792	0.525699	0.516383	0.484994	0.498004	0.468292	0.508548	0.461272	0.511295	0.474926	0.474226	0.51088	0.511883	0.491496	0.482288	0.523268	0.395447	0.47928	0.523116	0.445745	0.520594	0.52782	0.386547	0.499104	0.523855	0.532058	0.488829	0.481505
FRAS1	2508	0.00463482	0.00835982	0.501641	0.502065	0.476108	0.501826	0.502065	0.502065	0.500303	0.491274	0.502065	0.360451	0.502065	0.501569	0.502065	0.500808	0.501408	0.500724	0.490959	0.502065	0.496703	0.50129	0.502065	0.46692	0.493393	0.502065	0.492547	0.502065	0.334676	0.502065	0.499003	0.502065	0.502065	0.493625
LIMK2	2509	3.12871e-15	1.02722e-14	0.522093	0.513136	0.498428	0.51298	0.516396	0.528133	0.503493	0.469577	0.504999	0.465831	0.508125	0.470012	0.518554	0.511383	0.460326	0.497039	0.511899	0.49531	0.465017	0.421417	0.516373	0.502251	0.516682	0.525303	0.52448	0.495313	0.490452	0.510273	0.522892	0.531704	0.37865	0.518343
TRIM48	2509	0.00493613	0.00885989	0.501376	0.501376	0.501376	0.501136	0.501133	0.501376	0.500788	0.48532	0.499749	0.501376	0.501376	0.497897	0.501376	0.501376	0.500717	0.483976	0.501376	0.501376	0.499074	0.501376	0.501376	0.501376	0.501376	0.501376	0.501376	0.501376	0.501376	0.501376	0.495271	0.501376	0.501376	0.501376
METTL12	2510	6.63284e-20	2.60651e-19	0.491524	0.53054	0.485083	0.512969	0.48631	0.540329	0.458084	0.425189	0.351656	0.459358	0.528528	0.412299	0.51878	0.467442	0.464809	0.496816	0.483181	0.464359	0.465028	0.518457	0.469299	0.484563	0.463823	0.505113	0.487802	0.518688	0.454254	0.410799	0.481613	0.546829	0.467407	0.503429
GEMIN2	2510	2.36931e-07	5.52158e-07	0.501635	0.514069	0.494792	0.423719	0.455046	0.530014	0.500751	0.47929	0.478656	0.396953	0.450322	0.498302	0.485952	0.465454	0.489011	0.513033	0.4994	0.437884	0.46764	0.531029	0.453169	0.475015	0.528345	0.485037	0.507978	0.530199	0.433419	0.491769	0.539995	0.539494	0.349601	0.543924
EID3	2510	3.21736e-07	7.45318e-07	0.489078	0.49023	0.484518	0.51658	0.477857	0.508729	0.493808	0.445543	0.46169	0.477037	0.480508	0.484174	0.517671	0.505343	0.454796	0.485955	0.483268	0.505387	0.503316	0.504194	0.47699	0.487396	0.478641	0.476941	0.48998	0.502247	0.469525	0.444911	0.460032	0.52512	0.473905	0.432034
TBC1D2B	2511	1.01736e-14	3.27771e-14	0.510543	0.518144	0.504575	0.50126	0.510278	0.512416	0.510153	0.483033	0.430843	0.480542	0.512681	0.482909	0.501964	0.503887	0.452278	0.500386	0.508747	0.490808	0.496426	0.441654	0.47562	0.50007	0.502042	0.489512	0.509564	0.463156	0.480546	0.359691	0.507568	0.522712	0.49413	0.481237
ZNF525	2511	1.37425e-13	4.2401e-13	0.494153	0.515611	0.513292	0.499579	0.504557	0.515777	0.502551	0.477561	0.465063	0.499807	0.515783	0.492898	0.504505	0.510796	0.498461	0.496517	0.509279	0.49457	0.48189	0.508737	0.471822	0.501063	0.498637	0.485615	0.515309	0.513798	0.481289	0.498054	0.497289	0.51537	0.495658	0.510633
LINC00339	2511	7.25828e-08	1.74248e-07	0.480134	0.511741	0.516433	0.497495	0.49086	0.513953	0.482253	0.467669	0.47061	0.493598	0.500952	0.496972	0.499747	0.498368	0.412737	0.488948	0.513251	0.503256	0.489122	0.491151	0.48429	0.482707	0.505706	0.474818	0.517846	0.510907	0.492697	0.43071	0.512728	0.5218	0.39915	0.448668
GLRA2	2511	0.000158117	0.000315878	0.502065	0.50175	0.4974	0.500384	0.502065	0.502065	0.501185	0.497229	0.502065	0.409082	0.50161	0.501072	0.502065	0.501434	0.497467	0.502065	0.502065	0.500565	0.494389	0.502065	0.460813	0.484898	0.502065	0.492697	0.502065	0.502065	0.372964	0.502065	0.502065	0.502065	0.502065	0.502065
GPLD1	2511	0.0132689	0.0231056	0.496283	0.491018	0.497468	0.491318	0.495641	0.493881	0.505506	0.498719	0.431838	0.479126	0.494836	0.459424	0.497514	0.488789	0.477608	0.501584	0.494412	0.494819	0.498424	0.507571	0.485066	0.490529	0.48668	0.496187	0.505159	0.507571	0.390325	0.505818	0.498428	0.500573	0.507571	0.507571
POLR3C	2512	1.01946e-14	3.28351e-14	0.527814	0.533685	0.520154	0.504875	0.505123	0.537144	0.517364	0.448074	0.503992	0.469305	0.52429	0.46687	0.531515	0.521953	0.494297	0.494358	0.526964	0.50362	0.461825	0.507801	0.527493	0.492663	0.537811	0.515852	0.517977	0.505258	0.497936	0.447173	0.525744	0.556774	0.403062	0.536062
CRKL	2512	4.14675e-07	9.53788e-07	0.508425	0.512408	0.507627	0.453183	0.507969	0.527547	0.4644	0.413201	0.478196	0.442424	0.497857	0.454301	0.481309	0.474618	0.407366	0.480897	0.519402	0.447931	0.453716	0.517749	0.484673	0.477191	0.515376	0.499521	0.52696	0.515876	0.461773	0.437852	0.511736	0.559876	0.316652	0.457306
AP001891.1	2512	0.0494525	0.0817597	0.488455	0.501376	0.499959	0.501376	0.497478	0.501099	0.501376	0.498395	0.50097	0.501376	0.501376	0.500879	0.501376	0.500119	0.50072	0.49937	0.501376	0.501376	0.497538	0.500605	0.499044	0.501376	0.497909	0.501376	0.501376	0.501376	0.498186	0.501376	0.501376	0.501376	0.501376	0.501376
YPEL3	2513	9.24383e-06	1.9763e-05	0.479745	0.480471	0.457566	0.427534	0.502055	0.506238	0.42162	0.468341	0.336359	0.340614	0.497227	0.388033	0.428219	0.478556	0.398013	0.475364	0.493821	0.486478	0.488726	0.361709	0.395161	0.421246	0.528747	0.47365	0.544388	0.367898	0.28261	0.243584	0.534812	0.549897	0.275932	0.322996
RP1-155D22.2	2513	0.00607916	0.010855	0.479442	0.498768	0.500742	0.500332	0.48991	0.503457	0.438126	0.439225	0.385381	0.490722	0.500996	0.435074	0.506436	0.494624	0.488929	0.47288	0.495833	0.480408	0.489107	0.509635	0.503442	0.491009	0.46942	0.507566	0.497636	0.509635	0.506456	0.509635	0.448383	0.509635	0.503798	0.509635
NMI	2514	1.74121e-23	7.68855e-23	0.519438	0.492247	0.483253	0.444798	0.488781	0.553148	0.482058	0.450401	0.414303	0.447414	0.493641	0.333654	0.51909	0.514016	0.410916	0.442194	0.51811	0.4916	0.464801	0.376039	0.530118	0.426026	0.538991	0.518635	0.530342	0.403863	0.499124	0.420541	0.516001	0.519446	0.28229	0.546514
DKFZP434L187	2514	0.000158117	0.000315878	0.502065	0.500964	0.494364	0.502065	0.501822	0.50151	0.500891	0.496111	0.502065	0.491215	0.50115	0.501569	0.502065	0.501438	0.494189	0.501399	0.497901	0.499808	0.495935	0.502065	0.502065	0.497987	0.49426	0.502065	0.497308	0.502065	0.495697	0.502065	0.49291	0.502065	0.448698	0.502065
ARL6	2515	3.14544e-08	7.70183e-08	0.494203	0.516865	0.521373	0.517593	0.493424	0.523369	0.502075	0.439878	0.481281	0.494957	0.511644	0.480609	0.526795	0.504697	0.452287	0.464135	0.511002	0.505068	0.48744	0.520636	0.491929	0.500406	0.510827	0.496186	0.526866	0.528852	0.459038	0.446689	0.517393	0.503311	0.483327	0.505413
C10orf128	2515	0.0247263	0.0421594	0.50127	0.501376	0.501376	0.500416	0.501376	0.501376	0.495198	0.496903	0.498534	0.501376	0.501376	0.497901	0.499794	0.50012	0.500059	0.496688	0.500681	0.501376	0.499078	0.454971	0.499818	0.498923	0.501376	0.501376	0.500186	0.491258	0.501376	0.494279	0.501376	0.501376	0.477632	0.450471
TAB2	2516	1.52739e-11	4.35459e-11	0.525923	0.492818	0.483687	0.481296	0.529264	0.513137	0.452248	0.3771	0.34437	0.451122	0.492098	0.387893	0.502279	0.49082	0.480188	0.464433	0.503548	0.485547	0.455864	0.434595	0.499538	0.467677	0.522264	0.493542	0.499703	0.464633	0.490287	0.381033	0.484989	0.530217	0.361813	0.45078
RP11-221N13.4	2516	0.00493613	0.00885989	0.501376	0.501219	0.501174	0.501376	0.501376	0.501099	0.495197	0.492421	0.500969	0.501376	0.501376	0.500382	0.501376	0.501376	0.501376	0.482649	0.500682	0.501376	0.496002	0.501376	0.501376	0.501376	0.501376	0.499293	0.501376	0.501376	0.501376	0.501376	0.498319	0.501376	0.501376	0.501376
GNA15	2517	1.09821e-06	2.47479e-06	0.503967	0.506623	0.502324	0.505893	0.50245	0.50701	0.49637	0.456686	0.457873	0.501528	0.507107	0.448511	0.506515	0.506332	0.497131	0.431089	0.497201	0.507571	0.478536	0.227208	0.506799	0.501886	0.505862	0.503461	0.507571	0.128612	0.496503	0.473981	0.489039	0.49344	0.507571	0.507571
SCHIP1	2517	3.30341e-06	7.26104e-06	0.509836	0.489312	0.497448	0.505188	0.491692	0.510038	0.496095	0.445041	0.492487	0.43067	0.497028	0.507601	0.515083	0.491057	0.412166	0.497782	0.509464	0.462686	0.490296	0.521264	0.489652	0.452985	0.504389	0.498115	0.51714	0.520712	0.417508	0.50993	0.488361	0.522023	0.388781	0.480922
AFAP1	2517	7.11115e-06	1.53138e-05	0.501391	0.439684	0.427471	0.447626	0.482053	0.432633	0.444774	0.431485	0.250271	0.405797	0.431118	0.283925	0.481251	0.415782	0.363983	0.48882	0.415103	0.409929	0.487654	0.52474	0.45403	0.420593	0.471703	0.416528	0.45718	0.53676	0.389584	0.309947	0.49074	0.50809	0.38058	0.535607
ALOX12-AS1	2517	1.64365e-05	3.4631e-05	0.501317	0.490355	0.505046	0.499541	0.507793	0.51045	0.489834	0.460567	0.48221	0.482735	0.494237	0.496767	0.506478	0.509678	0.414435	0.489086	0.525436	0.499021	0.494523	0.505795	0.50863	0.492429	0.501373	0.509007	0.527597	0.487813	0.493614	0.497229	0.502048	0.517892	0.462532	0.519895
GLMN	2518	8.23166e-23	3.55684e-22	0.502827	0.526204	0.495746	0.51268	0.486597	0.53846	0.494437	0.431342	0.46694	0.45967	0.52611	0.449004	0.532992	0.49588	0.441324	0.498301	0.501307	0.513063	0.453839	0.516355	0.470679	0.471442	0.499873	0.469623	0.512458	0.513042	0.462269	0.488238	0.477116	0.531567	0.457879	0.520046
AAAS	2518	5.7243e-21	2.33365e-20	0.53309	0.541102	0.523531	0.493558	0.520638	0.554976	0.506053	0.468635	0.465872	0.432149	0.475763	0.477708	0.499794	0.459224	0.439034	0.482515	0.54073	0.452068	0.438562	0.553425	0.484529	0.480584	0.497849	0.479096	0.537882	0.530797	0.484896	0.454546	0.525767	0.549909	0.400161	0.544688
RAPGEF6	2518	1.56545e-18	5.85646e-18	0.52396	0.523833	0.518392	0.511728	0.520653	0.523861	0.495523	0.44803	0.463602	0.499856	0.516571	0.494462	0.513757	0.514794	0.481403	0.496462	0.510677	0.493853	0.458466	0.511553	0.473456	0.495003	0.504007	0.471691	0.515917	0.513638	0.484914	0.497296	0.477981	0.534412	0.460464	0.517334
PKNOX1	2518	2.67751e-15	8.80842e-15	0.487872	0.529812	0.507435	0.467172	0.449681	0.542586	0.531254	0.410989	0.446524	0.45278	0.504825	0.452195	0.528853	0.512053	0.494072	0.489159	0.506211	0.487762	0.46326	0.511926	0.50328	0.500846	0.519969	0.527786	0.53359	0.51673	0.460858	0.467365	0.483453	0.551408	0.405106	0.506795
F8A3	2518	1.83109e-05	3.84892e-05	0.503469	0.419938	0.503382	0.503785	0.503785	0.461232	0.503785	0.492283	0.502977	0.496434	0.404118	0.502798	0.503785	0.503161	0.502478	0.49912	0.502401	0.50229	0.493083	0.498384	0.481274	0.4989	0.503785	0.475756	0.503785	0.499972	0.492628	0.489624	0.500713	0.496787	0.503785	0.503785
GPR137C	2520	5.51574e-10	1.4646e-09	0.493766	0.512713	0.483856	0.507897	0.496716	0.514469	0.459097	0.46691	0.474327	0.451439	0.501511	0.482337	0.511848	0.495686	0.494335	0.504274	0.497427	0.487197	0.474404	0.513861	0.444377	0.492873	0.496868	0.48788	0.499156	0.514873	0.410841	0.512725	0.491414	0.509103	0.49306	0.507483
LINC00871	2520	0.00493613	0.00885989	0.501376	0.50122	0.501376	0.501376	0.501376	0.501376	0.500789	0.498396	0.501376	0.501376	0.501376	0.500382	0.501376	0.501376	0.501376	0.499377	0.501376	0.501376	0.499079	0.501376	0.501376	0.501376	0.501376	0.499299	0.495433	0.501376	0.501376	0.501376	0.501376	0.501376	0.501376	0.501376
RHCG	2520	0.0428045	0.0714434	0.497544	0.502094	0.501602	0.498332	0.498762	0.502132	0.50153	0.496459	0.491873	0.498938	0.502409	0.494481	0.50188	0.493004	0.496508	0.49907	0.501719	0.50016	0.501643	0.500871	0.502409	0.499148	0.496337	0.502409	0.502409	0.502409	0.497631	0.500638	0.502409	0.4989	0.472708	0.485471
RASA3	2521	2.62318e-10	7.07802e-10	0.509192	0.485444	0.467137	0.507224	0.487471	0.510061	0.432619	0.448734	0.39281	0.390626	0.469916	0.397612	0.532844	0.510639	0.492226	0.483422	0.497646	0.486136	0.46916	0.495219	0.509984	0.418027	0.50353	0.481312	0.481355	0.539452	0.443763	0.348326	0.50371	0.517689	0.502921	0.484153
RP11-111F5.4	2521	1.73607e-09	4.51107e-09	0.509255	0.488744	0.494348	0.497935	0.507103	0.502689	0.471451	0.495609	0.491353	0.465099	0.486323	0.479082	0.502152	0.481828	0.472959	0.50577	0.497832	0.477551	0.496588	0.505515	0.476245	0.483358	0.503918	0.484865	0.498428	0.507983	0.436168	0.490828	0.508584	0.504832	0.441902	0.503424
SAP25	2521	0.000184022	0.000366259	0.499804	0.505314	0.505477	0.499224	0.500825	0.506324	0.501598	0.484742	0.481496	0.499561	0.5037	0.498523	0.495269	0.488107	0.482087	0.496924	0.505497	0.500924	0.494717	0.500688	0.472082	0.505263	0.499963	0.463309	0.503277	0.4955	0.505307	0.496326	0.494624	0.506882	0.459919	0.498524
REXO4	2521	0.000206488	0.00040941	0.439762	0.505629	0.485479	0.486689	0.498369	0.519155	0.471732	0.346276	0.416551	0.414456	0.48469	0.409509	0.496646	0.439709	0.385221	0.461418	0.510355	0.423578	0.472126	0.508778	0.400407	0.433298	0.516163	0.428282	0.52696	0.50284	0.44465	0.437933	0.489974	0.576714	0.344714	0.515567
KCNH5	2521	0.00493613	0.00885989	0.501376	0.501061	0.494073	0.501376	0.501376	0.501376	0.501376	0.498019	0.50097	0.501376	0.500919	0.500384	0.501376	0.500747	0.500718	0.501376	0.498598	0.501376	0.499838	0.501376	0.393089	0.501376	0.496172	0.469032	0.501376	0.501376	0.501376	0.501376	0.501376	0.501376	0.501376	0.501376
VEZT	2522	1.22717e-18	4.60789e-18	0.55345	0.455989	0.458293	0.489777	0.526465	0.529128	0.481055	0.422238	0.417273	0.450612	0.451212	0.435214	0.531758	0.506536	0.408303	0.501036	0.49282	0.499029	0.46316	0.532685	0.440093	0.483996	0.472449	0.42733	0.524913	0.488622	0.423975	0.480535	0.460347	0.584279	0.443041	0.535619
CCDC77	2522	2.98924e-17	1.06796e-16	0.529274	0.529568	0.50411	0.487772	0.503362	0.535159	0.498915	0.453799	0.480525	0.481752	0.479405	0.496262	0.520456	0.506897	0.438763	0.5046	0.518082	0.467197	0.443445	0.525119	0.519533	0.51357	0.519371	0.509802	0.499456	0.519205	0.50982	0.501275	0.498128	0.541453	0.410575	0.491467
RP11-147L13.13	2522	1.42741e-08	3.55545e-08	0.506359	0.510948	0.508852	0.509664	0.511307	0.513895	0.504728	0.480317	0.47787	0.504249	0.509835	0.501575	0.502822	0.498038	0.4793	0.491523	0.507871	0.507202	0.498774	0.512244	0.490645	0.508053	0.500404	0.491515	0.510079	0.514941	0.501998	0.512715	0.506803	0.516173	0.498894	0.507833
POU5F2	2523	7.54644e-09	1.90548e-08	0.513204	0.513354	0.509822	0.511957	0.513984	0.516016	0.502356	0.479854	0.476517	0.502212	0.512637	0.498662	0.509647	0.512712	0.49157	0.507703	0.513981	0.503361	0.503063	0.514849	0.495039	0.504204	0.507122	0.508881	0.51431	0.513902	0.503255	0.506626	0.477024	0.520303	0.508881	0.520303
AP1G1	2523	2.46954e-08	6.07471e-08	0.481581	0.502748	0.479172	0.491015	0.497919	0.533612	0.476161	0.404402	0.408282	0.447784	0.509523	0.419714	0.483543	0.461088	0.420512	0.476653	0.491496	0.470248	0.462659	0.52484	0.423615	0.473905	0.47801	0.399091	0.502312	0.510732	0.451837	0.405263	0.474582	0.56703	0.365565	0.502152
ZHX3	2524	2.68213e-10	7.23476e-10	0.51377	0.47262	0.476975	0.49396	0.509653	0.517604	0.474367	0.43637	0.390219	0.403592	0.469191	0.34935	0.533269	0.500277	0.4299	0.509668	0.495371	0.444194	0.462928	0.5289	0.448674	0.436583	0.502147	0.449177	0.508927	0.528881	0.377157	0.446694	0.508242	0.514821	0.482573	0.511367
RHPN1	2524	1.8288e-07	4.28957e-07	0.49353	0.493938	0.491505	0.499142	0.464256	0.51521	0.483023	0.488508	0.408481	0.450842	0.491838	0.464274	0.520859	0.498678	0.473302	0.48396	0.514614	0.496826	0.497331	0.515664	0.481588	0.46999	0.48538	0.498198	0.514453	0.516523	0.460519	0.515605	0.508672	0.524088	0.47286	0.507232
CENPA	2524	2.33238e-05	4.87145e-05	0.5087	0.506273	0.463826	0.483731	0.402958	0.511676	0.477077	0.425403	0.49041	0.396396	0.279752	0.481386	0.510882	0.499255	0.486842	0.43969	0.4896	0.434073	0.274466	0.485173	0.510013	0.495952	0.501301	0.502501	0.448398	0.477911	0.508368	0.496489	0.475702	0.491094	0.404991	0.507541
UBAC2	2524	0.000119227	0.000240231	0.503663	0.48878	0.475189	0.500425	0.495511	0.52933	0.447217	0.474726	0.412407	0.385414	0.466242	0.391073	0.521915	0.532283	0.440122	0.452338	0.501726	0.517739	0.508811	0.414717	0.524693	0.395082	0.526721	0.526022	0.541769	0.450195	0.447144	0.360462	0.508456	0.518431	0.463827	0.548112
RP13-1032I1.7	2525	9.90423e-12	2.84918e-11	0.516836	0.513606	0.505743	0.49083	0.509832	0.523477	0.511124	0.484801	0.498134	0.465597	0.510611	0.497512	0.515428	0.506281	0.452716	0.501445	0.523379	0.507527	0.495232	0.523239	0.466428	0.493492	0.517772	0.508191	0.521021	0.521979	0.475712	0.510603	0.521417	0.523573	0.452143	0.522962
DLG1	2525	0.000104143	0.000210614	0.44122	0.485098	0.502024	0.430404	0.44969	0.449778	0.477378	0.316294	0.368083	0.451409	0.46715	0.424134	0.439514	0.412755	0.296387	0.423559	0.499878	0.448319	0.468414	0.542573	0.421805	0.466929	0.418932	0.370497	0.531391	0.549356	0.460173	0.393959	0.349972	0.580061	0.436179	0.4126
RP11-66B24.2	2525	0.00493613	0.00885989	0.501376	0.501376	0.49509	0.501376	0.501376	0.501376	0.501376	0.498767	0.470516	0.501376	0.501376	0.473063	0.501376	0.497606	0.501376	0.500709	0.489589	0.501376	0.500609	0.495964	0.500598	0.501376	0.501376	0.499296	0.490666	0.50011	0.501376	0.488953	0.501376	0.480373	0.501376	0.484451
BRF1	2525	0.0218197	0.0373856	0.489457	0.490693	0.474727	0.4691	0.4805	0.506305	0.507897	0.481642	0.426338	0.398727	0.475824	0.430866	0.496146	0.468206	0.467206	0.509954	0.503014	0.462962	0.484221	0.511296	0.439154	0.454492	0.487338	0.47629	0.51895	0.475477	0.40004	0.474123	0.524329	0.533723	0.420706	0.441996
BTBD8	2525	0.0417861	0.0698037	0.501054	0.502826	0.496564	0.503838	0.498216	0.50272	0.495832	0.491064	0.494204	0.500317	0.502765	0.503535	0.504975	0.504885	0.481328	0.492848	0.499238	0.503242	0.497877	0.503955	0.484553	0.50143	0.494195	0.479479	0.504305	0.502975	0.470562	0.484349	0.502461	0.505506	0.505506	0.488557
MFN2	2526	1.94218e-10	5.27717e-10	0.462331	0.515058	0.503866	0.48594	0.469437	0.533103	0.491098	0.415091	0.432489	0.458655	0.502484	0.440734	0.499812	0.525289	0.411567	0.472189	0.506054	0.484311	0.44033	0.497224	0.462765	0.488154	0.510245	0.476541	0.515358	0.528348	0.439624	0.454705	0.498107	0.48451	0.354587	0.489146
CRTC2	2526	4.45552e-09	1.13726e-08	0.508481	0.521564	0.523372	0.500466	0.514361	0.526555	0.496667	0.456406	0.445054	0.492613	0.512359	0.464796	0.502484	0.507673	0.475295	0.466922	0.514696	0.51644	0.473759	0.479485	0.474703	0.49674	0.517113	0.481228	0.52822	0.49355	0.490267	0.476836	0.51154	0.5421	0.392964	0.504963
RNF152	2526	2.40475e-06	5.31639e-06	0.506296	0.509635	0.493933	0.501895	0.507828	0.506664	0.488853	0.449711	0.506246	0.497642	0.510688	0.496893	0.509168	0.473436	0.501232	0.465748	0.491208	0.500465	0.48468	0.512668	0.503432	0.485857	0.50374	0.493948	0.500158	0.513421	0.46962	0.365953	0.488925	0.509835	0.472749	0.513421
SEMA3F	2526	0.0494525	0.0817597	0.501165	0.501376	0.500565	0.501376	0.501376	0.500822	0.500789	0.493924	0.500563	0.500942	0.500461	0.500384	0.501376	0.501376	0.501376	0.501376	0.501376	0.501376	0.496769	0.501376	0.5006	0.501376	0.501376	0.500338	0.501376	0.501376	0.501376	0.499592	0.501376	0.501376	0.501376	0.501376
ST6GALNAC4	2527	4.33057e-08	1.05193e-07	0.493331	0.509236	0.524483	0.49609	0.511692	0.528457	0.523938	0.487737	0.494276	0.481182	0.517633	0.460458	0.481197	0.495899	0.44533	0.488904	0.529387	0.498837	0.50796	0.461122	0.512009	0.503389	0.527995	0.49321	0.540647	0.487143	0.495055	0.362975	0.538218	0.520257	0.497489	0.515753
ABCG1	2527	3.73686e-07	8.6183e-07	0.48132	0.498986	0.499201	0.510933	0.489577	0.503501	0.511291	0.483051	0.479919	0.488667	0.505756	0.478033	0.513076	0.433032	0.462532	0.483076	0.509627	0.50571	0.499397	0.370666	0.506946	0.491351	0.475489	0.513076	0.510668	0.456761	0.465762	0.46033	0.479141	0.513076	0.483921	0.352188
MED12L	2527	0.000203143	0.000402964	0.468994	0.464853	0.45228	0.486193	0.4405	0.502573	0.481906	0.466542	0.471632	0.376816	0.471591	0.418495	0.507712	0.433001	0.415574	0.490329	0.451003	0.413142	0.492682	0.515422	0.460583	0.471637	0.459785	0.475774	0.508956	0.513709	0.360251	0.5127	0.497826	0.50558	0.458255	0.516173
LSMEM1	2527	0.000665389	0.00127604	0.504868	0.499604	0.49489	0.502307	0.505164	0.503805	0.492411	0.495001	0.476202	0.498677	0.498642	0.494083	0.498372	0.501862	0.486609	0.497572	0.492268	0.503139	0.49924	0.486687	0.460874	0.505252	0.485971	0.476575	0.500869	0.496724	0.489451	0.473344	0.473031	0.506882	0.436117	0.506882
RP11-616M22.11	2527	0.00493613	0.00885989	0.501376	0.501376	0.501376	0.501376	0.501376	0.501376	0.501376	0.498767	0.500971	0.501376	0.501376	0.50088	0.501376	0.501376	0.500719	0.500708	0.501376	0.501376	0.497539	0.501376	0.5006	0.501376	0.501376	0.500336	0.501376	0.501376	0.501376	0.487159	0.501376	0.501376	0.501376	0.501376
HPS5	2528	3.60799e-08	8.80111e-08	0.504866	0.499307	0.49811	0.487433	0.51259	0.523864	0.449299	0.453873	0.424388	0.467165	0.494761	0.407035	0.50999	0.487694	0.464964	0.47021	0.50035	0.48552	0.478879	0.441932	0.523584	0.445416	0.498528	0.510748	0.485131	0.382698	0.477195	0.452545	0.484477	0.516457	0.43361	0.404913
PITPNM1	2528	3.802e-07	8.76286e-07	0.502549	0.486441	0.498395	0.516495	0.502966	0.514189	0.493442	0.449134	0.434123	0.463344	0.476756	0.434687	0.52023	0.476313	0.487061	0.476652	0.482317	0.49406	0.483249	0.496339	0.495374	0.477119	0.509102	0.504449	0.514002	0.505739	0.443395	0.40792	0.499975	0.482614	0.496551	0.499808
BCL9L	2528	0.00208607	0.0038578	0.503343	0.503993	0.485922	0.503216	0.502234	0.512429	0.494843	0.442577	0.424151	0.46405	0.507463	0.480959	0.511986	0.479673	0.481	0.496702	0.492624	0.495983	0.486017	0.486158	0.496657	0.488091	0.507268	0.467832	0.512684	0.500885	0.449169	0.41863	0.496838	0.524776	0.513461	0.499889
ARMC9	2528	0.00256872	0.0047189	0.486258	0.482268	0.488284	0.469852	0.484824	0.50954	0.485062	0.438534	0.401966	0.466606	0.476557	0.405749	0.490366	0.469292	0.420825	0.451148	0.491898	0.470136	0.488097	0.510751	0.482445	0.468625	0.486111	0.463903	0.501374	0.523157	0.458649	0.439393	0.476455	0.504854	0.410477	0.529594
GRB14	2529	7.09364e-15	2.30104e-14	0.515972	0.477057	0.47351	0.492869	0.513972	0.447578	0.46616	0.481792	0.507927	0.396103	0.447569	0.459897	0.518863	0.494311	0.474474	0.502577	0.49557	0.496425	0.49325	0.519432	0.511145	0.466134	0.493469	0.518939	0.505322	0.519679	0.442858	0.448558	0.502367	0.492971	0.457797	0.512872
NANP	2529	3.92179e-07	9.03409e-07	0.501541	0.507277	0.517889	0.520343	0.501166	0.51683	0.512918	0.450966	0.46524	0.488436	0.499482	0.474704	0.520668	0.514714	0.471902	0.496666	0.515831	0.518094	0.480295	0.507179	0.504894	0.489431	0.509298	0.505904	0.518613	0.51801	0.509865	0.481856	0.488315	0.532248	0.437891	0.5268
ZNF736	2529	1.00396e-06	2.26671e-06	0.500815	0.509774	0.498428	0.495137	0.496164	0.518298	0.48593	0.452488	0.460204	0.479653	0.495971	0.493984	0.508508	0.49332	0.499225	0.49062	0.511766	0.48557	0.460788	0.521986	0.467572	0.494652	0.490635	0.486897	0.517526	0.516698	0.476776	0.509043	0.486088	0.526006	0.449546	0.529594
TIPIN	2529	0.000139016	0.000279078	0.511158	0.516745	0.502342	0.469542	0.4744	0.524275	0.524738	0.475337	0.470476	0.427634	0.473204	0.481254	0.516435	0.48261	0.400861	0.514167	0.504997	0.480251	0.443268	0.529874	0.467886	0.465639	0.503954	0.472581	0.469519	0.51122	0.470506	0.459622	0.531927	0.54152	0.318786	0.478519
SPIRE2	2530	1.50011e-12	4.45837e-12	0.516049	0.52416	0.521012	0.520944	0.522167	0.526808	0.511869	0.47949	0.467616	0.471751	0.513884	0.507368	0.526953	0.509199	0.477086	0.505112	0.520564	0.51145	0.466906	0.534663	0.465102	0.500799	0.51267	0.44908	0.53106	0.53732	0.437615	0.516827	0.517032	0.531813	0.516534	0.53051
CYB5RL	2531	3.95399e-08	9.62644e-08	0.512827	0.505768	0.510182	0.507064	0.508806	0.517482	0.503758	0.486751	0.505679	0.492715	0.48669	0.496385	0.512295	0.508638	0.473963	0.501152	0.513204	0.499153	0.481763	0.520909	0.495038	0.501847	0.51094	0.504468	0.519171	0.520319	0.510182	0.513877	0.514614	0.513295	0.432537	0.51552
AC005609.17	2531	0.00493613	0.00885989	0.501376	0.499641	0.501376	0.501376	0.501376	0.500268	0.501376	0.498396	0.494879	0.500942	0.500461	0.497407	0.501376	0.501376	0.501376	0.500041	0.501376	0.501376	0.500611	0.501376	0.495931	0.501376	0.501376	0.495126	0.501376	0.501376	0.501376	0.501376	0.501376	0.49789	0.501376	0.501376
UBXN8	2532	7.43645e-10	1.96192e-09	0.499908	0.487217	0.493807	0.496473	0.501582	0.529702	0.468105	0.437739	0.449707	0.47463	0.483314	0.390196	0.520513	0.469443	0.393861	0.494168	0.501342	0.475788	0.501818	0.507275	0.518361	0.442491	0.492976	0.530675	0.515776	0.515285	0.477791	0.438624	0.48394	0.492056	0.390489	0.505955
SERPINB2	2532	0.0462657	0.0768181	0.501271	0.501061	0.501174	0.501376	0.501376	0.501376	0.500788	0.485334	0.500563	0.501376	0.501376	0.497403	0.501376	0.497613	0.501376	0.493363	0.499299	0.499123	0.496005	0.501376	0.501376	0.501376	0.501376	0.501376	0.500186	0.501376	0.501376	0.487169	0.486112	0.501376	0.489472	0.49289
UNC5A	2532	0.0494525	0.0817597	0.492815	0.501376	0.497727	0.501136	0.500404	0.501376	0.501376	0.499142	0.500159	0.482255	0.500005	0.50088	0.501376	0.500747	0.501376	0.501376	0.497217	0.501376	0.496015	0.501376	0.481948	0.497285	0.49618	0.486795	0.500192	0.501376	0.463126	0.499595	0.501376	0.501376	0.49544	0.501376
AURKA	2535	2.20585e-06	4.89085e-06	0.509708	0.507753	0.465587	0.495295	0.429871	0.51802	0.485044	0.434248	0.459465	0.39092	0.238049	0.425282	0.520715	0.490913	0.47155	0.463914	0.482103	0.435428	0.338983	0.463291	0.519921	0.492324	0.503933	0.516584	0.45383	0.461372	0.489807	0.476268	0.483113	0.504652	0.46209	0.512149
AP006285.2	2535	0.0214897	0.0368292	0.501668	0.502093	0.502003	0.500726	0.502409	0.501854	0.500349	0.495339	0.499571	0.500242	0.501037	0.501914	0.497656	0.501779	0.499119	0.500404	0.501022	0.501656	0.501639	0.502409	0.491517	0.501591	0.500675	0.497181	0.50122	0.502409	0.484878	0.502409	0.49935	0.502409	0.502409	0.502409
CREG2	2536	1.56162e-14	4.99054e-14	0.493296	0.512474	0.489956	0.498599	0.498905	0.499916	0.506698	0.49774	0.476745	0.490734	0.510707	0.46723	0.49118	0.503439	0.478504	0.49884	0.475298	0.476917	0.500598	0.508106	0.392974	0.49723	0.49505	0.469741	0.5098	0.51219	0.356097	0.504706	0.51042	0.509849	0.47855	0.437435
IFT80	2537	1.25462e-10	3.43125e-10	0.518288	0.511236	0.502118	0.512957	0.506001	0.523846	0.476406	0.462044	0.485473	0.454049	0.491658	0.497681	0.518275	0.509225	0.408667	0.465875	0.515471	0.506584	0.479143	0.541815	0.476356	0.494027	0.47645	0.45812	0.528847	0.538623	0.466635	0.410808	0.467171	0.526644	0.42876	0.515258
AC099850.1	2537	3.11578e-09	8.00461e-09	0.502243	0.51052	0.509897	0.50437	0.500784	0.505688	0.506019	0.480544	0.502783	0.505034	0.50723	0.50398	0.508478	0.504069	0.494599	0.500096	0.507246	0.504498	0.499084	0.509675	0.50577	0.507066	0.507446	0.503476	0.509183	0.511457	0.50021	0.502286	0.50358	0.505691	0.477862	0.495422
CCDC125	2537	2.54084e-05	5.30011e-05	0.509526	0.494767	0.480356	0.49533	0.502807	0.515462	0.495081	0.472997	0.492957	0.456175	0.489856	0.45283	0.515392	0.496968	0.441129	0.50061	0.498002	0.488384	0.484323	0.499143	0.45634	0.478593	0.502094	0.459721	0.509124	0.464761	0.473533	0.502408	0.526153	0.51183	0.429297	0.518121
AC046143.3	2537	0.0190797	0.0328226	0.481859	0.499634	0.498301	0.498115	0.465497	0.499405	0.499597	0.482438	0.47383	0.500335	0.498049	0.463417	0.506175	0.476557	0.492863	0.481878	0.470456	0.501229	0.493508	0.504917	0.507226	0.502341	0.502868	0.503093	0.498861	0.507226	0.496155	0.45435	0.504146	0.507226	0.507226	0.498816
RNF217-AS1	2538	0.0461113	0.076669	0.501271	0.499329	0.499755	0.500657	0.501376	0.500822	0.499318	0.494296	0.499347	0.500508	0.500465	0.498398	0.499268	0.499495	0.501376	0.500039	0.497214	0.498363	0.497546	0.499054	0.501376	0.498108	0.497916	0.501376	0.500192	0.50011	0.498184	0.499602	0.501376	0.501376	0.501376	0.501376
NPVF	2540	0.00493613	0.00885989	0.501376	0.501061	0.501376	0.501376	0.501376	0.5011	0.501083	0.493174	0.501376	0.50094	0.500918	0.501376	0.501376	0.501376	0.501376	0.500708	0.501376	0.501376	0.49446	0.501376	0.5006	0.498919	0.501376	0.501376	0.501376	0.501376	0.498186	0.501376	0.498328	0.501376	0.501376	0.501376
ZNF621	2541	8.84709e-12	2.54885e-11	0.494405	0.533612	0.509521	0.487935	0.512736	0.534363	0.497157	0.39238	0.408767	0.448578	0.532509	0.439199	0.495872	0.468694	0.391514	0.464839	0.516866	0.476314	0.507192	0.545405	0.515338	0.467967	0.466933	0.505331	0.535346	0.551298	0.48433	0.509392	0.442701	0.548126	0.377536	0.522193
AHSA2	2541	0.00286363	0.00523859	0.502283	0.494018	0.497497	0.452983	0.507032	0.490817	0.457722	0.456148	0.253855	0.439813	0.48492	0.395468	0.475037	0.396136	0.253443	0.420303	0.508874	0.437632	0.508829	0.504737	0.441977	0.471192	0.445834	0.383356	0.52984	0.515395	0.454081	0.405558	0.482383	0.553213	0.216133	0.462847
OGFOD1	2542	1.34053e-23	5.9414e-23	0.506672	0.523183	0.50812	0.464424	0.512285	0.556244	0.516943	0.426677	0.458802	0.438466	0.511042	0.393598	0.504864	0.463834	0.441316	0.499492	0.513281	0.470562	0.488411	0.530449	0.419616	0.44816	0.527364	0.481399	0.530782	0.511759	0.458921	0.452616	0.495526	0.541162	0.351039	0.471205
NTN4	2542	2.91025e-13	8.87411e-13	0.506194	0.505093	0.498282	0.506194	0.506194	0.503961	0.50267	0.49584	0.498553	0.461629	0.504818	0.503733	0.506194	0.506194	0.499028	0.502203	0.502733	0.505449	0.497064	0.506194	0.50231	0.357106	0.501822	0.504112	0.499014	0.504916	0.460172	0.241204	0.503116	0.506194	0.470758	0.506194
SLC4A8	2544	2.07168e-18	7.72997e-18	0.523163	0.486434	0.454637	0.491775	0.483758	0.523644	0.512969	0.455019	0.473474	0.415099	0.455069	0.476399	0.519621	0.464424	0.440607	0.506129	0.476665	0.453107	0.44294	0.505319	0.42561	0.496416	0.49342	0.442085	0.499731	0.501522	0.374798	0.515806	0.470188	0.518739	0.471209	0.497591
CAPRIN2	2545	1.4009e-10	3.82444e-10	0.487522	0.411189	0.443106	0.448572	0.500564	0.505542	0.46507	0.438345	0.300781	0.469908	0.39774	0.222823	0.516057	0.473698	0.400242	0.473052	0.429115	0.421446	0.468843	0.554348	0.424511	0.479765	0.463873	0.476728	0.489574	0.554859	0.43746	0.50548	0.475677	0.518171	0.460697	0.499318
ARNTL2	2545	1.65305e-10	4.50188e-10	0.521141	0.520397	0.494866	0.515298	0.49651	0.526489	0.487696	0.42639	0.390521	0.498571	0.476322	0.388569	0.532209	0.51244	0.461626	0.460913	0.501104	0.482031	0.407344	0.49709	0.506013	0.497317	0.524007	0.476808	0.5247	0.501243	0.494104	0.440762	0.509547	0.439992	0.473544	0.499539
EDEM3	2545	2.97555e-07	6.90575e-07	0.492075	0.478212	0.49487	0.468418	0.501017	0.53149	0.465814	0.377279	0.405722	0.474547	0.492394	0.357675	0.446386	0.495891	0.408433	0.461927	0.518844	0.459304	0.473956	0.512487	0.440372	0.490914	0.45772	0.41413	0.532595	0.531959	0.460429	0.414656	0.443099	0.566607	0.453004	0.521959
SEC31A	2545	0.000518103	0.00100132	0.376417	0.515013	0.455057	0.401403	0.481908	0.449716	0.43541	0.383453	0.322343	0.435149	0.521433	0.401321	0.254839	0.296284	0.309634	0.41984	0.466623	0.333607	0.512555	0.530575	0.307839	0.363343	0.36428	0.279115	0.492646	0.514031	0.418966	0.221162	0.385246	0.584419	0.359912	0.422399
CTD-2541J13.1	2545	0.0142119	0.0247074	0.503174	0.503722	0.497752	0.492751	0.501049	0.505205	0.495396	0.479885	0.485496	0.471047	0.501876	0.480821	0.486205	0.496235	0.472957	0.494923	0.49514	0.478445	0.496165	0.505346	0.495983	0.497936	0.487796	0.49028	0.500867	0.506882	0.505289	0.492826	0.491647	0.506882	0.44216	0.498501
KDM4A	2546	3.96816e-22	1.67529e-21	0.522968	0.522758	0.483043	0.490335	0.520254	0.553593	0.51447	0.431814	0.457932	0.413004	0.527539	0.467944	0.535599	0.49674	0.423286	0.504926	0.509924	0.489737	0.474267	0.551224	0.480539	0.486682	0.525476	0.500067	0.52498	0.547363	0.453472	0.499061	0.521818	0.569148	0.438133	0.52757
LAMTOR3	2546	0.00163221	0.00304192	0.444186	0.455384	0.456238	0.414495	0.480907	0.492621	0.425306	0.431578	0.393298	0.370496	0.473718	0.356563	0.408464	0.458017	0.369683	0.449556	0.486203	0.456229	0.508478	0.393697	0.343794	0.382535	0.517362	0.447775	0.53469	0.391225	0.358153	0.386005	0.546078	0.563435	0.285575	0.473538
ZNF596	2546	0.0521792	0.0860147	0.498696	0.491852	0.496224	0.496132	0.502938	0.505084	0.49104	0.486719	0.477577	0.471796	0.495293	0.491588	0.496592	0.498409	0.480552	0.503281	0.493621	0.494339	0.504435	0.506565	0.470862	0.478687	0.480782	0.491927	0.508648	0.513266	0.475202	0.494991	0.503353	0.501555	0.358908	0.499125
AKAP8	2547	7.45815e-13	2.24185e-12	0.501076	0.530619	0.514509	0.485259	0.502721	0.544899	0.492455	0.422764	0.426886	0.355521	0.507399	0.441073	0.505766	0.475357	0.394109	0.499539	0.540755	0.432535	0.453474	0.523741	0.435177	0.371843	0.484352	0.48089	0.531078	0.483296	0.422426	0.470492	0.499566	0.569824	0.368482	0.527973
ERLIN2	2547	1.53528e-09	3.99567e-09	0.509135	0.481621	0.485388	0.528112	0.480996	0.532545	0.4389	0.44985	0.387631	0.444957	0.483283	0.351487	0.534642	0.470544	0.383984	0.489309	0.492657	0.459137	0.480321	0.511311	0.495347	0.470278	0.495543	0.481287	0.514002	0.528244	0.493864	0.44411	0.474989	0.505739	0.46354	0.531641
MEIS1	2547	0.000109222	0.000220551	0.47728	0.479394	0.440151	0.398294	0.411602	0.512817	0.475307	0.464113	0.313632	0.380861	0.486925	0.317414	0.495988	0.452112	0.475075	0.487805	0.468286	0.472357	0.473	0.518613	0.444018	0.434044	0.466822	0.464327	0.503396	0.519057	0.36035	0.514655	0.490398	0.510937	0.389154	0.512837
IFT46	2548	1.35113e-15	4.50321e-15	0.515458	0.507013	0.500545	0.514271	0.506335	0.541984	0.503118	0.442549	0.45716	0.432669	0.497941	0.457957	0.530833	0.490266	0.478923	0.503021	0.51572	0.493134	0.497406	0.545726	0.516553	0.446944	0.539983	0.534722	0.526203	0.541974	0.463062	0.434445	0.521845	0.54377	0.45826	0.521265
KDM1B	2548	2.99714e-10	8.06361e-10	0.518889	0.514106	0.498992	0.50103	0.517938	0.523565	0.48951	0.470995	0.448602	0.476395	0.517707	0.465144	0.5158	0.492691	0.488193	0.486508	0.512308	0.502597	0.486977	0.490112	0.521244	0.480396	0.515086	0.523449	0.512224	0.507694	0.470453	0.470385	0.509044	0.520264	0.478059	0.473643
LIN37	2548	0.000186422	0.000370565	0.498338	0.508027	0.508827	0.495725	0.504372	0.507431	0.496957	0.490418	0.473666	0.488773	0.509439	0.502887	0.486049	0.489987	0.440713	0.492543	0.508878	0.48847	0.504018	0.508478	0.469029	0.48968	0.479075	0.492345	0.511858	0.509233	0.484802	0.473106	0.482354	0.513076	0.45506	0.504765
AP001469.9	2548	0.000440126	0.000855105	0.502879	0.505501	0.5044	0.50363	0.504786	0.504435	0.502853	0.491346	0.498772	0.493441	0.506309	0.498887	0.504044	0.501606	0.497461	0.503244	0.504461	0.499021	0.502664	0.506462	0.504907	0.503171	0.501143	0.495782	0.506022	0.503389	0.493033	0.505473	0.50115	0.507226	0.507226	0.498664
SHANK2-AS1	2548	0.00493613	0.00885989	0.501376	0.501376	0.50097	0.501376	0.501376	0.501376	0.501376	0.499138	0.501376	0.500507	0.501376	0.501376	0.501376	0.501376	0.501376	0.499371	0.501376	0.500621	0.500608	0.501376	0.500596	0.500559	0.497907	0.501376	0.501376	0.501376	0.496589	0.501376	0.501376	0.501376	0.501376	0.501376
MXD1	2549	4.14196e-10	1.10739e-09	0.513491	0.513749	0.506469	0.481481	0.526888	0.507524	0.49757	0.430757	0.405639	0.501609	0.514027	0.455452	0.460058	0.468733	0.460121	0.493106	0.498089	0.492004	0.507282	0.384547	0.446324	0.507602	0.48662	0.495539	0.523952	0.469395	0.46913	0.459214	0.449121	0.541522	0.43429	0.484107
CCDC47	2549	0.000229566	0.00045382	0.518331	0.424211	0.435044	0.36541	0.507049	0.507188	0.471807	0.378308	0.409535	0.319156	0.388083	0.366276	0.393367	0.385373	0.326842	0.507329	0.527232	0.34237	0.481636	0.470865	0.492738	0.32864	0.447212	0.535531	0.526801	0.418542	0.467922	0.368409	0.370306	0.598689	0.389498	0.420848
DHX37	2550	6.29617e-11	1.74495e-10	0.502923	0.512855	0.505846	0.502726	0.497204	0.522066	0.492126	0.419873	0.474219	0.497818	0.505576	0.468573	0.516876	0.491616	0.477621	0.492599	0.505582	0.468783	0.486334	0.50829	0.508589	0.499798	0.507141	0.504508	0.508484	0.503869	0.498638	0.475027	0.504486	0.525958	0.449866	0.52925
NELFB	2550	6.48092e-09	1.64032e-08	0.523282	0.508456	0.517134	0.449388	0.491095	0.530988	0.47908	0.4386	0.388274	0.408377	0.457955	0.419352	0.517774	0.459052	0.449663	0.47886	0.538187	0.448097	0.455483	0.552348	0.423461	0.468514	0.560269	0.457925	0.548897	0.551529	0.451121	0.477457	0.521092	0.571157	0.526026	0.501184
PTCD2	2550	0.00598	0.0106832	0.495669	0.494243	0.487062	0.465467	0.499317	0.512306	0.47948	0.486418	0.44586	0.468843	0.475107	0.472044	0.491906	0.479337	0.435406	0.487742	0.487081	0.467744	0.505815	0.505462	0.44843	0.484283	0.477924	0.475341	0.51369	0.511698	0.485588	0.472717	0.49253	0.509541	0.326984	0.494313
MRPL3	2550	0.0448124	0.0745908	0.278308	0.39522	0.414272	0.333334	0.331616	0.493334	0.424833	0.468581	0.444199	0.297566	0.344253	0.313104	0.350515	0.358683	0.502634	0.489873	0.44722	0.369488	0.484882	0.451693	0.421653	0.329498	0.492193	0.452858	0.432779	0.408275	0.379485	0.314125	0.558926	0.517651	0.381735	0.45488
CLSTN3	2551	0.00391246	0.00710008	0.469287	0.500114	0.485095	0.508265	0.496596	0.505816	0.470697	0.470683	0.394795	0.45307	0.505136	0.448888	0.511224	0.447435	0.45381	0.507388	0.491539	0.488701	0.501912	0.514678	0.418638	0.48476	0.479643	0.473107	0.508348	0.490919	0.399044	0.481254	0.485138	0.515803	0.467583	0.485605
RP11-443O13.3	2551	0.0247263	0.0421594	0.501271	0.501376	0.500971	0.501137	0.501133	0.501376	0.501083	0.498397	0.501376	0.500508	0.501376	0.501376	0.501376	0.501376	0.501376	0.50071	0.501376	0.501376	0.500607	0.501376	0.501376	0.501376	0.501376	0.501376	0.501376	0.501376	0.501376	0.501376	0.501376	0.501376	0.501376	0.501376
UG0898H09	2552	1.44377e-08	3.59452e-08	0.504368	0.502591	0.430373	0.504474	0.503991	0.503638	0.489233	0.492981	0.503264	0.422645	0.502197	0.501511	0.504474	0.504474	0.500552	0.502476	0.492672	0.498481	0.493024	0.503695	0.485874	0.489762	0.491444	0.494083	0.494995	0.504474	0.361471	0.50271	0.501397	0.500979	0.504474	0.504474
RP11-112J3.16	2552	0.000280588	0.000551822	0.505354	0.505205	0.497253	0.501831	0.503925	0.506176	0.50286	0.485411	0.49387	0.490363	0.502128	0.504135	0.503349	0.491358	0.474314	0.498957	0.502013	0.500108	0.499182	0.507571	0.489028	0.500273	0.501524	0.498227	0.506365	0.500012	0.491741	0.504036	0.504509	0.507571	0.495846	0.507571
LIFR-AS1	2552	0.0265378	0.0450933	0.492636	0.489169	0.48455	0.493718	0.49858	0.503933	0.489686	0.494672	0.477371	0.47358	0.495731	0.466349	0.502276	0.495715	0.476353	0.496267	0.478514	0.492577	0.503014	0.507571	0.387361	0.468669	0.495397	0.435959	0.499193	0.507571	0.491827	0.491764	0.507571	0.490054	0.478226	0.507571
ZNF362	2553	3.00566e-11	8.45623e-11	0.511783	0.5155	0.49011	0.492768	0.48937	0.525742	0.485275	0.459829	0.447248	0.428524	0.502451	0.470956	0.524227	0.519352	0.467205	0.488662	0.509664	0.474317	0.464551	0.507557	0.474888	0.462089	0.519028	0.496911	0.509758	0.504381	0.43656	0.47125	0.518142	0.530147	0.481762	0.520425
XXbac-B135H6.18	2553	2.6105e-06	5.76053e-06	0.497664	0.50762	0.508311	0.502346	0.502276	0.51122	0.507038	0.496593	0.501831	0.499651	0.509671	0.493331	0.511648	0.490162	0.456326	0.497921	0.508268	0.507826	0.503192	0.511449	0.492983	0.500015	0.508516	0.499379	0.508908	0.511191	0.507546	0.508569	0.510745	0.510172	0.449903	0.5055
ZNF675	2554	9.53484e-07	2.15571e-06	0.510182	0.506276	0.476061	0.465663	0.481696	0.523858	0.502046	0.475587	0.440341	0.360522	0.483775	0.437851	0.513532	0.487262	0.421439	0.506025	0.509002	0.437938	0.466616	0.495229	0.460584	0.467223	0.494383	0.49894	0.502467	0.502325	0.416605	0.521499	0.525651	0.536859	0.349667	0.482643
FBXL13	2554	0.049149	0.0814472	0.492848	0.502364	0.500289	0.500612	0.48808	0.505059	0.500823	0.484657	0.491867	0.499389	0.502074	0.489872	0.501233	0.503192	0.478222	0.49293	0.502023	0.500053	0.503007	0.506027	0.484949	0.499412	0.497174	0.499249	0.505174	0.506289	0.50119	0.504056	0.492276	0.496941	0.419448	0.490645
GALNT10	2555	1.72871e-23	7.63651e-23	0.52412	0.504465	0.507991	0.498493	0.516278	0.539384	0.48895	0.414733	0.462409	0.480028	0.513178	0.427535	0.519985	0.516246	0.414632	0.465083	0.520636	0.503391	0.485306	0.533063	0.418383	0.503886	0.510038	0.438974	0.512495	0.532873	0.480513	0.482646	0.495833	0.532787	0.442819	0.530136
A1BG-AS1	2555	1.44833e-09	3.77351e-09	0.503609	0.511798	0.501638	0.498488	0.504305	0.512528	0.475431	0.480926	0.414485	0.47302	0.513458	0.357008	0.50834	0.476851	0.412535	0.482466	0.500349	0.479531	0.487571	0.482224	0.472361	0.483226	0.492946	0.469421	0.502685	0.490526	0.481916	0.443605	0.496353	0.50431	0.479976	0.481202
ZNF546	2555	0.00143811	0.00269073	0.489491	0.505817	0.504704	0.476655	0.496054	0.509419	0.49453	0.48999	0.415165	0.457654	0.506623	0.434686	0.488719	0.491176	0.436094	0.501559	0.509907	0.471536	0.504258	0.501676	0.462291	0.476798	0.482581	0.48554	0.512386	0.503344	0.485095	0.490462	0.502589	0.51138	0.416421	0.506177
DDC	2555	0.00265231	0.00486701	0.503679	0.500918	0.500104	0.504206	0.504188	0.504604	0.503391	0.497376	0.50355	0.500841	0.502888	0.498753	0.505162	0.502035	0.501222	0.498509	0.496822	0.503671	0.49677	0.505162	0.495068	0.502724	0.504288	0.505162	0.505162	0.505162	0.489293	0.505162	0.499085	0.505162	0.505162	0.505162
RPA1	2556	4.32646e-18	1.59674e-17	0.519725	0.531407	0.497501	0.46365	0.468633	0.560774	0.470167	0.476986	0.47692	0.425986	0.390733	0.478243	0.533794	0.523916	0.379278	0.48305	0.523641	0.457138	0.383658	0.543796	0.531908	0.477007	0.543024	0.545324	0.527636	0.488721	0.50132	0.491188	0.502465	0.534592	0.507099	0.521755
NDC80	2556	5.90107e-05	0.000120863	0.508225	0.505533	0.44422	0.437102	0.391543	0.508633	0.465758	0.426099	0.482614	0.378018	0.284704	0.474831	0.499616	0.493439	0.47536	0.456935	0.464847	0.393081	0.242144	0.487217	0.512663	0.485869	0.4932	0.507255	0.453239	0.47501	0.503977	0.476442	0.454887	0.509931	0.425909	0.513421
RP13-131K19.1	2556	0.00857283	0.0151757	0.498773	0.501672	0.500765	0.501945	0.49824	0.50426	0.50247	0.49889	0.496327	0.493141	0.501628	0.495425	0.504289	0.499807	0.497588	0.503479	0.500653	0.500315	0.49946	0.504818	0.500146	0.497485	0.499603	0.501693	0.502424	0.504818	0.498461	0.503055	0.498682	0.504818	0.481098	0.504818
TMEM245	2557	2.30644e-07	5.37742e-07	0.529786	0.516418	0.477242	0.451706	0.518965	0.535135	0.470483	0.388494	0.396233	0.442305	0.468768	0.420404	0.474439	0.485142	0.4316	0.494763	0.502891	0.439635	0.427878	0.528906	0.323147	0.485593	0.486003	0.328205	0.524467	0.561934	0.440419	0.394671	0.443452	0.551343	0.456183	0.444907
COX6B2	2557	0.0269493	0.0457671	0.500054	0.50293	0.502591	0.501708	0.502398	0.503983	0.500699	0.494453	0.484207	0.493994	0.502536	0.499886	0.503759	0.502306	0.491744	0.503472	0.497182	0.504059	0.499478	0.503277	0.49783	0.498297	0.497035	0.502729	0.503633	0.502299	0.501654	0.490715	0.49565	0.504818	0.504818	0.488032
WBP11	2558	2.31118e-10	6.24959e-10	0.490464	0.488185	0.482275	0.529322	0.480967	0.550636	0.508852	0.401016	0.448303	0.422305	0.386108	0.450111	0.53383	0.438508	0.446133	0.486157	0.511622	0.417829	0.4285	0.473407	0.447015	0.445741	0.581216	0.464741	0.498409	0.481466	0.454514	0.441707	0.552045	0.590281	0.432832	0.351185
RNF2	2558	5.85997e-05	0.000120047	0.468777	0.50598	0.496922	0.472227	0.474177	0.525225	0.48873	0.454111	0.459678	0.440883	0.500205	0.411106	0.523111	0.505969	0.474579	0.48426	0.496302	0.481707	0.485529	0.500382	0.473772	0.482239	0.531996	0.496169	0.522266	0.492184	0.431275	0.451409	0.541424	0.538385	0.463417	0.522321
ASH1L-AS1	2559	1.73109e-11	4.91959e-11	0.506774	0.501407	0.500155	0.508948	0.508557	0.52098	0.494146	0.489264	0.503064	0.496115	0.510724	0.481349	0.522423	0.50318	0.47106	0.505245	0.508026	0.504149	0.496453	0.516282	0.473224	0.503906	0.507549	0.502421	0.51747	0.513387	0.490617	0.516001	0.516725	0.526153	0.44549	0.509425
RP11-1277A3.1	2559	3.65848e-07	8.44392e-07	0.50634	0.507062	0.505134	0.502594	0.509786	0.509041	0.508676	0.484499	0.482958	0.504584	0.507358	0.488047	0.504078	0.50724	0.486352	0.500366	0.50828	0.506499	0.502639	0.507874	0.479983	0.495593	0.50052	0.48705	0.509798	0.509721	0.496727	0.498752	0.498745	0.511012	0.435024	0.502584
ZIC1	2559	2.26699e-05	4.73858e-05	0.46138	0.299835	0.459627	0.471942	0.399433	0.457907	0.432334	0.452575	0.506028	0.431184	0.29713	0.457325	0.494037	0.499345	0.377979	0.472789	0.493255	0.463256	0.471339	0.51755	0.213117	0.508592	0.49465	0.293859	0.505458	0.51755	0.476707	0.178335	0.511482	0.51755	0.418871	0.509373
DTWD2	2560	0.0486292	0.0806171	0.505873	0.491111	0.491576	0.49912	0.507767	0.50206	0.490587	0.477892	0.464918	0.482851	0.501043	0.479806	0.461651	0.498961	0.43946	0.483482	0.5027	0.491941	0.504488	0.472471	0.457753	0.459416	0.498236	0.492519	0.51172	0.465714	0.475868	0.487091	0.504222	0.505985	0.464478	0.491759
CTC-534A2.2	2561	1.46447e-08	3.6414e-08	0.487851	0.51476	0.51524	0.508747	0.507622	0.520468	0.505812	0.452312	0.507327	0.476311	0.510254	0.491593	0.503938	0.501504	0.491922	0.489518	0.519824	0.502699	0.489207	0.500063	0.449078	0.494389	0.511571	0.471119	0.529106	0.516371	0.475004	0.5135	0.527133	0.530282	0.40545	0.513473
RAD18	2562	1.20081e-13	3.71354e-13	0.511527	0.530613	0.46685	0.492485	0.420863	0.528627	0.491816	0.420832	0.45721	0.413327	0.442584	0.472619	0.520576	0.489515	0.446983	0.454399	0.479694	0.448112	0.365046	0.520571	0.526875	0.474735	0.504656	0.519929	0.491936	0.506071	0.480164	0.461798	0.496294	0.547546	0.463094	0.529168
INPP5A	2562	2.28932e-09	5.91485e-09	0.502739	0.510693	0.507019	0.507463	0.502856	0.514542	0.507171	0.466973	0.495519	0.504214	0.511529	0.484014	0.507935	0.493422	0.499902	0.498676	0.498635	0.506828	0.485604	0.511137	0.503447	0.503588	0.511362	0.503075	0.499591	0.515215	0.493084	0.469753	0.51034	0.516518	0.510754	0.5083
B4GALT4	2563	1.30945e-07	3.10001e-07	0.500545	0.492577	0.475966	0.473578	0.495032	0.535379	0.53404	0.440768	0.447125	0.390879	0.478142	0.400043	0.472058	0.485699	0.474838	0.452089	0.523355	0.500237	0.473134	0.540933	0.455736	0.404403	0.508036	0.495326	0.54684	0.560394	0.429733	0.33557	0.477079	0.506885	0.488529	0.465034
C1QTNF2	2563	0.000184468	0.00036708	0.501797	0.501988	0.485795	0.497559	0.483981	0.506323	0.493677	0.481707	0.502451	0.478814	0.477079	0.491119	0.504757	0.500599	0.497102	0.504228	0.497178	0.458909	0.452496	0.5061	0.474219	0.50282	0.499902	0.488053	0.496108	0.505609	0.494175	0.496297	0.50076	0.499832	0.495125	0.506882
TTPAL	2563	0.000145423	0.000291201	0.516089	0.47938	0.467512	0.512376	0.51067	0.510278	0.491611	0.407772	0.429769	0.405588	0.471681	0.402131	0.52637	0.506589	0.460006	0.501574	0.489245	0.515184	0.495601	0.502507	0.454504	0.451618	0.483316	0.432873	0.507588	0.510532	0.383818	0.493694	0.467901	0.558844	0.389785	0.446125
DUSP22	2563	0.000663862	0.00127334	0.485571	0.502485	0.511926	0.492522	0.485777	0.514981	0.48648	0.474346	0.454565	0.493789	0.50014	0.442197	0.505416	0.48924	0.47596	0.4872	0.503245	0.484795	0.490428	0.441076	0.509504	0.496464	0.497688	0.507959	0.515248	0.337774	0.511369	0.428895	0.506475	0.506649	0.480885	0.438077
HCG25	2563	0.026246	0.0446224	0.498865	0.501835	0.502083	0.502858	0.499938	0.501153	0.502804	0.495666	0.501074	0.50223	0.49945	0.500623	0.502571	0.498718	0.501786	0.500429	0.502407	0.502348	0.501568	0.502322	0.500773	0.502283	0.502236	0.50206	0.503097	0.503097	0.503097	0.503097	0.503097	0.503097	0.503097	0.503097
AP4B1	2564	2.43569e-18	9.06601e-18	0.504929	0.520134	0.51829	0.490788	0.504813	0.534616	0.509349	0.461744	0.476872	0.488545	0.511575	0.453898	0.51892	0.507058	0.474194	0.496121	0.520139	0.508697	0.482906	0.512146	0.512018	0.503925	0.49589	0.515325	0.529611	0.516804	0.488448	0.480417	0.493369	0.54082	0.445663	0.535502
SNX11	2564	2.16718e-07	5.06212e-07	0.512078	0.507956	0.510976	0.497714	0.507899	0.528418	0.512788	0.451958	0.501033	0.473573	0.488427	0.477205	0.529626	0.503878	0.437772	0.493398	0.52223	0.504302	0.483145	0.484555	0.515763	0.501746	0.527916	0.532634	0.522397	0.499578	0.506958	0.493621	0.520143	0.553747	0.377528	0.496926
TBCE	2564	6.85862e-07	1.56156e-06	0.51676	0.49689	0.508608	0.472664	0.502106	0.530116	0.503908	0.45631	0.484499	0.443082	0.479646	0.476091	0.515643	0.501188	0.462293	0.505017	0.526677	0.487838	0.45354	0.527276	0.489829	0.480408	0.532665	0.502555	0.545515	0.529804	0.437136	0.477419	0.5228	0.516301	0.292359	0.506579
ZNF432	2565	0.00416518	0.00754843	0.500353	0.510128	0.499874	0.492918	0.499955	0.512054	0.493403	0.439923	0.425867	0.452075	0.509245	0.466915	0.48566	0.501294	0.476607	0.487544	0.499882	0.469625	0.505816	0.51755	0.454518	0.462821	0.470555	0.474659	0.519788	0.513181	0.458289	0.483967	0.481328	0.524836	0.443381	0.495194
RP11-255C15.3	2565	0.0446397	0.0743206	0.501509	0.501406	0.501112	0.500999	0.500989	0.501721	0.501132	0.498368	0.500909	0.500414	0.501721	0.501721	0.501721	0.500466	0.5004	0.500383	0.501721	0.500965	0.500952	0.501721	0.499385	0.500086	0.500853	0.501721	0.501721	0.501721	0.500122	0.501721	0.49561	0.501721	0.501721	0.501721
ZNF823	2567	5.20565e-08	1.25891e-07	0.509328	0.506553	0.507498	0.498001	0.500788	0.510469	0.50189	0.482335	0.48598	0.481523	0.499959	0.493748	0.508481	0.500802	0.495985	0.50017	0.507877	0.490459	0.483984	0.501958	0.503487	0.499764	0.50587	0.506564	0.505505	0.507663	0.495298	0.510993	0.506626	0.512732	0.448415	0.504112
NOC3L	2567	0.0013683	0.00256551	0.513334	0.459536	0.511424	0.46467	0.475546	0.521871	0.510086	0.44404	0.498592	0.502092	0.43503	0.438678	0.523927	0.475717	0.425194	0.508985	0.483676	0.482675	0.50033	0.515829	0.528494	0.488929	0.511961	0.538046	0.501277	0.536955	0.518382	0.436193	0.49898	0.558119	0.377909	0.434011
RP5-832C2.5	2568	0.00019122	0.000379843	0.503494	0.507137	0.503721	0.508546	0.507237	0.512768	0.498823	0.484845	0.474567	0.476156	0.50463	0.493847	0.508486	0.505815	0.483613	0.502155	0.503192	0.511101	0.498035	0.498988	0.474357	0.497394	0.497512	0.503727	0.510388	0.495754	0.460739	0.514365	0.502887	0.521335	0.481315	0.513141
ANKRD65	2568	0.00106814	0.00201903	0.438057	0.47026	0.484154	0.461013	0.422375	0.50169	0.498868	0.491427	0.329581	0.382589	0.477998	0.309494	0.507057	0.511784	0.423175	0.491039	0.485041	0.447394	0.484402	0.50832	0.503053	0.403279	0.487222	0.516173	0.510076	0.506006	0.385508	0.407933	0.509891	0.466659	0.392349	0.415027
USP10	2569	2.23549e-09	5.77925e-09	0.504057	0.488919	0.486423	0.435329	0.50464	0.545178	0.495923	0.397765	0.426023	0.371033	0.449247	0.447122	0.47441	0.441186	0.437866	0.488443	0.499008	0.439165	0.459868	0.51758	0.395252	0.414986	0.550961	0.403842	0.501327	0.498239	0.416328	0.420125	0.520406	0.582535	0.332354	0.486241
PRRT1	2569	1.30527e-06	2.92842e-06	0.487286	0.501402	0.493213	0.487639	0.508055	0.499236	0.488283	0.491402	0.435419	0.470977	0.50928	0.473683	0.494572	0.465515	0.427072	0.501403	0.506899	0.462509	0.505474	0.523533	0.462885	0.480664	0.504937	0.476442	0.510547	0.518673	0.419685	0.45507	0.509644	0.514248	0.438805	0.465606
FLJ27354	2569	1.2634e-05	2.67937e-05	0.505884	0.507236	0.501611	0.506407	0.507577	0.506763	0.49491	0.489418	0.488368	0.498138	0.507464	0.487249	0.509291	0.506155	0.471572	0.501913	0.501623	0.504846	0.489527	0.505387	0.490684	0.49383	0.5067	0.494762	0.504495	0.500431	0.498253	0.509291	0.50619	0.502207	0.503449	0.49261
KIAA1614-AS1	2569	0.00123662	0.0023272	0.504255	0.502548	0.499975	0.50442	0.503662	0.503902	0.503507	0.498443	0.50343	0.498502	0.50313	0.498955	0.50532	0.50335	0.500632	0.503857	0.502405	0.505106	0.500512	0.504301	0.497336	0.500142	0.502377	0.502756	0.504675	0.502054	0.494735	0.502326	0.502803	0.50585	0.476338	0.497463
ZNF878	2570	0.0247263	0.0421594	0.501271	0.501376	0.500768	0.501376	0.501133	0.501376	0.500788	0.499885	0.498531	0.499638	0.500919	0.491452	0.500849	0.500747	0.501376	0.501376	0.500685	0.500626	0.499839	0.501376	0.500596	0.50056	0.50051	0.501376	0.500186	0.501376	0.498186	0.501376	0.501376	0.501376	0.501376	0.501376
RNF219	2571	1.86547e-08	4.61109e-08	0.508189	0.506606	0.467134	0.507234	0.488458	0.530688	0.491938	0.430649	0.448535	0.399588	0.471515	0.446585	0.521394	0.525279	0.462885	0.488887	0.508603	0.514425	0.459432	0.506691	0.474192	0.46616	0.492714	0.512015	0.504982	0.504917	0.406564	0.469682	0.515649	0.559729	0.444753	0.425724
EPB41L4A	2571	0.0014462	0.00270351	0.49698	0.494725	0.49754	0.50378	0.502983	0.494446	0.492526	0.477974	0.457047	0.492101	0.496037	0.45684	0.508772	0.503655	0.457892	0.49071	0.489878	0.491301	0.497105	0.507749	0.458857	0.497063	0.487569	0.455086	0.499757	0.50427	0.490254	0.509291	0.49702	0.502183	0.503343	0.475521
RP4-533D7.5	2571	0.00289834	0.00530026	0.500284	0.502211	0.500345	0.503545	0.499886	0.503785	0.502611	0.492269	0.500949	0.501622	0.501042	0.498336	0.503257	0.501289	0.497887	0.49646	0.496152	0.503785	0.493825	0.503785	0.503012	0.500522	0.503785	0.503785	0.500213	0.503785	0.503785	0.500253	0.503785	0.503785	0.486055	0.503785
GRID1	2572	1.95743e-05	4.10841e-05	0.493871	0.495238	0.49816	0.491868	0.493277	0.50353	0.506882	0.479187	0.454193	0.490076	0.494598	0.463113	0.504225	0.463803	0.480164	0.500192	0.497889	0.492662	0.496218	0.506882	0.493711	0.497964	0.499056	0.502713	0.504518	0.505614	0.491088	0.499851	0.497627	0.506882	0.506882	0.447514
ZBTB48	2573	1.51045e-09	3.93248e-09	0.518256	0.497909	0.511908	0.474018	0.523441	0.518952	0.494213	0.482305	0.460459	0.486762	0.487401	0.486976	0.492746	0.514704	0.452877	0.499896	0.525588	0.497504	0.499647	0.497511	0.487272	0.48892	0.504706	0.496229	0.519126	0.504992	0.460863	0.48398	0.514971	0.537164	0.328045	0.511181
CCNJ	2573	3.07592e-07	7.13172e-07	0.503439	0.510464	0.511302	0.510557	0.504248	0.515214	0.508071	0.471468	0.500463	0.498015	0.507325	0.501382	0.515857	0.503742	0.502754	0.492256	0.504572	0.507154	0.4934	0.506644	0.509028	0.509297	0.50751	0.504009	0.507169	0.514276	0.506657	0.501696	0.50183	0.520647	0.503503	0.520647
OGFOD3	2573	4.30088e-06	9.38014e-06	0.513936	0.450294	0.464958	0.43448	0.495726	0.524849	0.453674	0.438638	0.37492	0.378509	0.453728	0.306224	0.537808	0.460775	0.344543	0.460442	0.469179	0.412873	0.477782	0.464045	0.533623	0.420065	0.530365	0.514462	0.523495	0.493328	0.419677	0.396906	0.520385	0.46331	0.51993	0.524018
CTD-2325P2.4	2573	0.00011677	0.000235415	0.504132	0.503579	0.498756	0.506163	0.501274	0.506043	0.48629	0.486931	0.500449	0.481405	0.504605	0.496563	0.506882	0.496876	0.491909	0.501563	0.490281	0.477594	0.500775	0.506882	0.506114	0.494713	0.506882	0.505841	0.494901	0.506882	0.489478	0.503353	0.5038	0.503434	0.506882	0.506882
LRRC1	2574	5.56576e-10	1.4777e-09	0.514657	0.51225	0.474086	0.513711	0.522233	0.519493	0.480091	0.472897	0.472401	0.452532	0.505946	0.474553	0.516272	0.502143	0.480395	0.497385	0.506807	0.507919	0.476014	0.530833	0.486108	0.443002	0.486927	0.499593	0.498792	0.529124	0.453854	0.468809	0.486057	0.533035	0.482405	0.456076
AVPI1	2574	8.54482e-08	2.04306e-07	0.489044	0.517651	0.518729	0.488415	0.509181	0.512865	0.517362	0.494067	0.490315	0.506303	0.516527	0.483996	0.501275	0.457593	0.449321	0.487457	0.513635	0.514285	0.503241	0.453591	0.470351	0.496259	0.515833	0.501339	0.518697	0.500859	0.492398	0.423225	0.519707	0.532003	0.395987	0.415412
INTS5	2574	2.01213e-06	4.47293e-06	0.49303	0.50706	0.508155	0.519426	0.491349	0.522134	0.491904	0.455667	0.468934	0.47056	0.504667	0.455607	0.518544	0.520701	0.498145	0.492205	0.513399	0.516284	0.489738	0.510335	0.50175	0.471646	0.509566	0.519159	0.520744	0.515975	0.484568	0.443674	0.48266	0.543014	0.510283	0.494243
PTGES3L	2574	0.00456331	0.00824826	0.503371	0.496912	0.49793	0.504714	0.50103	0.497646	0.498645	0.498751	0.48343	0.480089	0.492704	0.488179	0.506882	0.497477	0.486657	0.498226	0.499964	0.503869	0.485525	0.500695	0.496779	0.490591	0.500815	0.50171	0.503272	0.505602	0.471897	0.494508	0.503796	0.503405	0.506882	0.489875
VAV2	2575	4.55023e-18	1.67672e-17	0.528988	0.503961	0.488894	0.492107	0.527223	0.524459	0.478241	0.437594	0.408838	0.448062	0.506355	0.448788	0.515846	0.464576	0.464683	0.49247	0.496686	0.428598	0.451896	0.535025	0.452717	0.46975	0.511368	0.411855	0.517507	0.527254	0.421564	0.493862	0.487568	0.531765	0.39627	0.528404
CENPI	2575	2.82133e-05	5.87085e-05	0.503466	0.506601	0.498001	0.49287	0.489084	0.508166	0.501434	0.463991	0.495279	0.480965	0.480038	0.491653	0.507699	0.502451	0.49758	0.487377	0.50378	0.472855	0.413325	0.507768	0.509291	0.506073	0.504095	0.50617	0.499731	0.499155	0.503018	0.495311	0.490965	0.505783	0.503449	0.509291
NEIL3	2575	0.0536617	0.0883495	0.502621	0.501427	0.482948	0.47962	0.479221	0.502675	0.48441	0.473346	0.484362	0.465227	0.431635	0.481515	0.502198	0.491876	0.490694	0.490478	0.494788	0.426464	0.457062	0.499148	0.503785	0.498092	0.501195	0.50067	0.474034	0.496203	0.503785	0.49317	0.497675	0.500286	0.486047	0.503785
AK9	2576	6.66897e-17	2.34921e-16	0.524165	0.512665	0.50537	0.493899	0.523615	0.503546	0.489755	0.447803	0.459996	0.425862	0.506801	0.482652	0.480002	0.488272	0.456289	0.463578	0.515749	0.485891	0.490585	0.515013	0.479562	0.459615	0.503139	0.504048	0.504566	0.50969	0.410089	0.476328	0.473776	0.497148	0.282859	0.486119
ZNF551	2576	7.59712e-13	2.28266e-12	0.513795	0.520128	0.516877	0.489552	0.509917	0.52314	0.500729	0.477574	0.461303	0.470149	0.513097	0.482078	0.50358	0.505341	0.484613	0.505328	0.517102	0.478975	0.491686	0.522568	0.487717	0.492714	0.495355	0.5112	0.522721	0.522426	0.483901	0.515188	0.49794	0.528906	0.444388	0.528906
CDK8	2576	9.10796e-07	2.06073e-06	0.502502	0.506363	0.499745	0.520241	0.504062	0.518282	0.501571	0.472737	0.446243	0.459835	0.502033	0.430028	0.515744	0.512299	0.484977	0.47161	0.499396	0.512839	0.481975	0.487892	0.496656	0.48301	0.499543	0.512259	0.515897	0.496828	0.442078	0.431416	0.505888	0.530025	0.452709	0.512032
ABHD13	2576	6.95058e-05	0.000141787	0.483965	0.493476	0.476499	0.51133	0.505073	0.522696	0.450401	0.451316	0.429247	0.418161	0.489153	0.409115	0.5101	0.523874	0.475238	0.471189	0.501418	0.522823	0.476694	0.453912	0.495029	0.422548	0.495356	0.516081	0.524307	0.480385	0.382515	0.38347	0.505623	0.550713	0.443921	0.467157
PARK2	2576	0.00889251	0.0157116	0.504204	0.499003	0.501888	0.497436	0.503615	0.500679	0.494208	0.492135	0.492452	0.485416	0.499706	0.498158	0.50178	0.48525	0.471986	0.494557	0.501016	0.491524	0.502728	0.502673	0.479403	0.490248	0.492651	0.488882	0.504142	0.505259	0.468576	0.490716	0.50345	0.506538	0.488898	0.497988
NPAS3	2577	1.45146e-08	3.61241e-08	0.513774	0.376933	0.42946	0.443778	0.474042	0.481626	0.340721	0.48027	0.289562	0.34518	0.414503	0.188216	0.522545	0.442611	0.443443	0.503851	0.479982	0.344315	0.478432	0.532957	0.458202	0.396295	0.462432	0.425089	0.515243	0.53482	0.413258	0.519049	0.512988	0.530477	0.344796	0.486521
AKAP5	2578	4.76281e-06	1.03538e-05	0.50076	0.508135	0.491895	0.501077	0.488397	0.508693	0.496179	0.471666	0.458451	0.481479	0.502877	0.403297	0.506377	0.450312	0.489828	0.505345	0.480951	0.489682	0.486922	0.507589	0.490466	0.493645	0.492347	0.490778	0.504608	0.506804	0.471095	0.498409	0.498309	0.493	0.492929	0.493742
RP11-96H19.1	2578	0.000933915	0.00177238	0.503996	0.504646	0.503302	0.505105	0.50556	0.505141	0.497464	0.489544	0.503723	0.49705	0.504255	0.501125	0.505485	0.501539	0.483032	0.499874	0.504457	0.49757	0.502722	0.501911	0.479301	0.50248	0.505675	0.492012	0.505342	0.498945	0.500197	0.49246	0.503487	0.503039	0.488874	0.506538
FAM198A	2578	0.00111888	0.00211251	0.495087	0.502997	0.486143	0.503785	0.49696	0.503507	0.484056	0.495244	0.474217	0.462138	0.501492	0.485978	0.503785	0.503153	0.502471	0.495755	0.491977	0.503785	0.499954	0.503785	0.488168	0.471933	0.484689	0.489183	0.495445	0.50126	0.489458	0.502019	0.497646	0.503785	0.497862	0.49534
NAA40	2579	5.99044e-10	1.58847e-09	0.515562	0.507471	0.48828	0.519161	0.506025	0.524799	0.467589	0.455563	0.435702	0.432015	0.493569	0.460359	0.530425	0.519498	0.473336	0.48996	0.497841	0.509902	0.476026	0.518564	0.505096	0.477527	0.490672	0.498183	0.501806	0.503381	0.449208	0.481881	0.510179	0.52808	0.50467	0.503208
RP11-285F16.1	2579	0.0445133	0.0741391	0.501509	0.499042	0.501112	0.501241	0.500748	0.501166	0.500547	0.496135	0.495636	0.499116	0.498521	0.501721	0.501721	0.501093	0.498437	0.499044	0.501721	0.500969	0.499419	0.501721	0.49861	0.501721	0.500859	0.498592	0.501721	0.500454	0.498532	0.499942	0.501721	0.501721	0.501721	0.493217
ATP6V0A2	2580	3.49582e-19	1.33973e-18	0.49061	0.531886	0.511214	0.483492	0.500309	0.543874	0.491643	0.408365	0.43194	0.47269	0.518333	0.454708	0.463699	0.435256	0.473452	0.482177	0.514358	0.47226	0.47403	0.514611	0.496924	0.510643	0.485232	0.505418	0.51062	0.500026	0.482876	0.480087	0.440913	0.550193	0.462405	0.541883
MYO9B	2580	4.65168e-13	1.40856e-12	0.431211	0.543653	0.526313	0.347606	0.476642	0.478055	0.454144	0.382387	0.265558	0.397177	0.522034	0.35775	0.366517	0.370997	0.36352	0.483146	0.481893	0.368584	0.438686	0.447725	0.492994	0.403512	0.462314	0.480484	0.500849	0.518481	0.42247	0.467837	0.436209	0.559258	0.525125	0.446493
RFTN1	2580	8.40163e-07	1.90455e-06	0.497585	0.507293	0.424998	0.479385	0.463573	0.510337	0.419066	0.440254	0.473903	0.349802	0.508922	0.47781	0.518158	0.501211	0.435496	0.465011	0.487931	0.393816	0.502293	0.401073	0.512656	0.487209	0.496511	0.518291	0.503319	0.385234	0.432273	0.341079	0.501763	0.50945	0.497378	0.520303
LINC01561	2580	0.0150246	0.0260334	0.501192	0.501721	0.501517	0.501721	0.501478	0.501721	0.501721	0.497997	0.500907	0.495205	0.501721	0.501721	0.501721	0.499837	0.499094	0.50105	0.501721	0.501721	0.497889	0.501721	0.500943	0.501721	0.501721	0.501721	0.501721	0.501721	0.501721	0.501721	0.501721	0.501721	0.501721	0.501721
AC004951.6	2581	0.000253482	0.000499849	0.479345	0.513897	0.498164	0.501023	0.497573	0.509915	0.409151	0.410117	0.335067	0.444808	0.510964	0.470105	0.470701	0.430882	0.361547	0.492467	0.513153	0.458451	0.496733	0.527206	0.320792	0.453585	0.42236	0.339979	0.524422	0.526428	0.433598	0.477026	0.459606	0.5585	0.478145	0.502082
PPARA	2582	1.38036e-06	3.09332e-06	0.502538	0.513849	0.5138	0.476888	0.523534	0.51918	0.495685	0.434834	0.482889	0.493171	0.518292	0.502194	0.464519	0.47809	0.421526	0.475161	0.524774	0.493172	0.506124	0.509745	0.509599	0.498033	0.509917	0.520809	0.529881	0.541731	0.506806	0.418745	0.475597	0.550929	0.518148	0.50098
KIF9-AS1	2582	0.0124054	0.0216496	0.50077	0.505897	0.505366	0.503207	0.507158	0.503057	0.499403	0.486382	0.472853	0.480378	0.505232	0.491583	0.49719	0.497715	0.468586	0.492126	0.507178	0.501578	0.503742	0.505813	0.480386	0.482031	0.497202	0.476579	0.508467	0.505753	0.464844	0.499769	0.499782	0.512044	0.459534	0.50375
GOLGA6L4	2583	4.87081e-06	1.05864e-05	0.5091	0.507945	0.496854	0.507629	0.51019	0.509306	0.507019	0.492858	0.457719	0.499628	0.508193	0.493665	0.507189	0.503495	0.465048	0.506193	0.495507	0.501335	0.502074	0.509485	0.466999	0.506788	0.491357	0.447942	0.502085	0.51288	0.485566	0.494971	0.498842	0.514109	0.473618	0.497195
HDAC7	2583	0.000101638	0.000205625	0.507947	0.508524	0.475921	0.47163	0.505313	0.519956	0.438176	0.442848	0.284769	0.469272	0.509111	0.325152	0.508953	0.455811	0.415708	0.472328	0.513073	0.472991	0.465912	0.492871	0.466162	0.482627	0.459423	0.416145	0.516164	0.492176	0.450805	0.345563	0.470486	0.531574	0.517148	0.504217
ERGIC2	2584	1.03133e-11	2.96405e-11	0.542129	0.536565	0.513111	0.435282	0.541188	0.563493	0.447624	0.487258	0.522361	0.445135	0.493018	0.429352	0.386884	0.489738	0.452073	0.49858	0.549628	0.476983	0.506486	0.56135	0.490349	0.415328	0.494717	0.498544	0.52958	0.520179	0.521993	0.432967	0.415652	0.53406	0.455044	0.463862
CHMP7	2584	5.35643e-10	1.42407e-09	0.503718	0.498092	0.500584	0.520738	0.503945	0.53073	0.497871	0.425253	0.432882	0.414806	0.483796	0.417274	0.543961	0.460801	0.417311	0.461351	0.496695	0.474719	0.478083	0.505425	0.483757	0.460325	0.518329	0.498107	0.512812	0.527351	0.415573	0.385887	0.516333	0.526877	0.407765	0.51783
RIN1	2584	1.52064e-05	3.21058e-05	0.455139	0.341778	0.397204	0.509181	0.417952	0.447061	0.458344	0.442793	0.355303	0.44644	0.348745	0.210794	0.525231	0.473916	0.466394	0.438067	0.433785	0.490846	0.47707	0.506258	0.441763	0.397681	0.434648	0.376809	0.454674	0.535291	0.436772	0.332501	0.455173	0.483037	0.309999	0.535269
RP5-1057I20.4	2584	0.000546854	0.00105459	0.502729	0.503472	0.503583	0.502825	0.502083	0.50295	0.503199	0.498588	0.499746	0.500314	0.503785	0.5023	0.501677	0.499389	0.499203	0.501127	0.501011	0.502285	0.498433	0.503785	0.496001	0.500533	0.502914	0.500671	0.502595	0.50252	0.503785	0.503785	0.500751	0.503785	0.480156	0.503785
CREBBP	2585	6.86526e-10	1.81526e-09	0.509703	0.505985	0.473497	0.442808	0.501978	0.537652	0.474692	0.360399	0.414314	0.409244	0.488593	0.408139	0.479245	0.466635	0.42535	0.493443	0.509967	0.447016	0.452399	0.487379	0.436375	0.468812	0.518507	0.427654	0.498763	0.49944	0.445068	0.438195	0.496194	0.568489	0.287738	0.474856
RP11-700H13.1	2585	0.00087628	0.00166655	0.501721	0.501721	0.501316	0.501721	0.501478	0.501721	0.501427	0.49986	0.501721	0.499984	0.501721	0.501721	0.501721	0.501721	0.501064	0.501721	0.501721	0.501721	0.500189	0.501721	0.500166	0.501721	0.501721	0.501721	0.501721	0.501721	0.501721	0.501721	0.501721	0.501721	0.501721	0.501721
VAPB	2586	2.46295e-10	6.65408e-10	0.52395	0.460786	0.505036	0.458534	0.522343	0.493204	0.509894	0.459682	0.411348	0.35539	0.405585	0.413432	0.46597	0.452347	0.370734	0.492407	0.521216	0.473068	0.470488	0.571489	0.433974	0.384516	0.555881	0.43497	0.531869	0.566637	0.357981	0.442614	0.551802	0.576175	0.346828	0.543458
RP11-290F24.6	2586	0.00366675	0.00666381	0.502728	0.503901	0.503541	0.499165	0.503219	0.504604	0.504277	0.495527	0.497495	0.5004	0.502431	0.503187	0.499336	0.502658	0.499289	0.499834	0.503067	0.505162	0.499812	0.50362	0.501282	0.504348	0.496479	0.504131	0.503965	0.503907	0.495658	0.505162	0.502111	0.501672	0.505162	0.505162
BLOC1S5_ENSG00000188428	2587	0.000461918	0.000894676	0.497842	0.518481	0.494191	0.482596	0.493361	0.515695	0.483479	0.480748	0.456703	0.465283	0.489261	0.450547	0.500417	0.49425	0.488265	0.496979	0.50963	0.472532	0.485054	0.50176	0.51164	0.480005	0.526742	0.520187	0.507553	0.50438	0.496369	0.461144	0.53695	0.54171	0.500598	0.472453
RP11-54O7.17	2587	0.00166303	0.00309421	0.501218	0.503125	0.502833	0.501282	0.502225	0.502885	0.50079	0.493412	0.498987	0.500406	0.503441	0.501459	0.503441	0.503441	0.499511	0.498771	0.503441	0.50269	0.495793	0.497255	0.498767	0.503441	0.502575	0.496142	0.503441	0.503441	0.49866	0.501667	0.500384	0.503441	0.491594	0.503441
SCML2	2589	8.44705e-09	2.12811e-08	0.509107	0.509997	0.505995	0.504497	0.50469	0.513035	0.505379	0.488504	0.500894	0.488921	0.503064	0.498899	0.510705	0.51137	0.504147	0.499975	0.509661	0.498882	0.478887	0.513697	0.489815	0.507132	0.505782	0.503032	0.510885	0.513188	0.492568	0.510997	0.50217	0.514453	0.462168	0.50578
CACFD1	2590	1.65775e-07	3.90036e-07	0.503299	0.506355	0.485833	0.484512	0.502587	0.518761	0.493598	0.457834	0.447724	0.418987	0.512985	0.437562	0.492206	0.500841	0.473911	0.503561	0.510236	0.493726	0.494653	0.528133	0.461465	0.476255	0.52147	0.465168	0.516376	0.522277	0.45575	0.490221	0.528075	0.507044	0.457231	0.505908
KRT32	2590	0.000454239	0.000881241	0.502223	0.502753	0.501334	0.502753	0.502753	0.502753	0.502458	0.489732	0.502346	0.501882	0.502753	0.50077	0.502753	0.502753	0.499473	0.494733	0.501364	0.502753	0.496632	0.502753	0.498872	0.502753	0.502753	0.50067	0.502753	0.502753	0.502753	0.502753	0.4997	0.499237	0.502753	0.502753
WFDC3	2590	0.056528	0.0929039	0.495752	0.493257	0.502978	0.500201	0.499893	0.497951	0.499094	0.484508	0.445142	0.501624	0.494217	0.47612	0.499577	0.492542	0.46255	0.485095	0.503097	0.499288	0.496161	0.502251	0.490589	0.498067	0.498587	0.40182	0.503785	0.500005	0.503785	0.470192	0.500743	0.493264	0.456527	0.503785
ZNF16	2591	6.80212e-07	1.54919e-06	0.499711	0.520409	0.516956	0.492056	0.508064	0.520319	0.498541	0.47452	0.443248	0.463773	0.518165	0.478345	0.493169	0.492439	0.498866	0.502472	0.523162	0.493699	0.506607	0.53192	0.487871	0.448124	0.490055	0.505109	0.535024	0.534392	0.476946	0.490604	0.493739	0.543703	0.404328	0.509548
PCOLCE-AS1	2591	0.00985507	0.0173349	0.499835	0.502809	0.502224	0.5032	0.501244	0.501217	0.501388	0.497128	0.500603	0.501265	0.502981	0.502452	0.503441	0.502192	0.498843	0.502769	0.501353	0.50269	0.500386	0.503441	0.500339	0.503441	0.50257	0.499262	0.503441	0.503441	0.498671	0.50165	0.500371	0.503441	0.503441	0.503441
LINC00997	2592	1.0472e-14	3.36978e-14	0.519651	0.519518	0.511144	0.509402	0.505773	0.520192	0.517835	0.464228	0.477341	0.486824	0.513692	0.503892	0.511974	0.498177	0.496312	0.495617	0.519724	0.5023	0.468208	0.525413	0.514226	0.508643	0.521655	0.513324	0.511372	0.523546	0.50523	0.50658	0.509791	0.525101	0.511659	0.528562
GALE	2592	4.20805e-11	1.17585e-10	0.456456	0.508434	0.511551	0.524975	0.43333	0.544745	0.517232	0.460557	0.453997	0.450205	0.478888	0.450975	0.549688	0.531708	0.432449	0.471063	0.483663	0.491929	0.442311	0.479277	0.491545	0.467373	0.508746	0.525298	0.509342	0.559589	0.424894	0.519882	0.536212	0.573884	0.386319	0.532411
PPM1M	2592	6.21941e-10	1.64837e-09	0.455649	0.498518	0.496082	0.502409	0.461909	0.500138	0.500439	0.470594	0.412063	0.489091	0.489045	0.407423	0.527161	0.494963	0.415419	0.467336	0.498805	0.505253	0.487893	0.450121	0.512621	0.505501	0.498305	0.509566	0.51993	0.502461	0.505232	0.4222	0.509151	0.505831	0.5017	0.504392
RBM38	2592	0.0303665	0.0511836	0.472295	0.402175	0.479549	0.432875	0.431072	0.466539	0.476176	0.438915	0.330659	0.402092	0.380753	0.361037	0.482603	0.462799	0.336306	0.460802	0.498715	0.445919	0.48151	0.445274	0.462852	0.451131	0.508325	0.469877	0.525313	0.499309	0.451291	0.522365	0.507961	0.531822	0.203426	0.493963
WDTC1	2593	6.67765e-18	2.4463e-17	0.522289	0.507692	0.506106	0.508376	0.518952	0.515932	0.481985	0.43242	0.446688	0.477522	0.506248	0.482184	0.511174	0.513952	0.436398	0.464992	0.505005	0.4942	0.47696	0.509985	0.467544	0.492897	0.517419	0.455189	0.514016	0.501901	0.481993	0.448288	0.500311	0.517699	0.502966	0.487641
CUX1	2593	4.50524e-17	1.59782e-16	0.520189	0.528366	0.468396	0.489064	0.494175	0.563159	0.50117	0.352354	0.40265	0.386167	0.517592	0.436359	0.521161	0.506298	0.441078	0.51859	0.519838	0.38487	0.462265	0.517232	0.402275	0.455121	0.514005	0.451513	0.514978	0.562695	0.452632	0.437133	0.460836	0.528764	0.468518	0.557578
UBR5	2593	1.08928e-06	2.4552e-06	0.501354	0.491176	0.456637	0.529637	0.510235	0.528114	0.447911	0.407748	0.348905	0.3908	0.494777	0.417253	0.528226	0.446992	0.478141	0.506113	0.475945	0.446663	0.453172	0.473158	0.439148	0.454261	0.435728	0.4246	0.482032	0.453035	0.384785	0.390857	0.435676	0.547327	0.429751	0.436747
TRMO	2593	0.000967563	0.00183428	0.498083	0.495842	0.490413	0.453767	0.498586	0.513031	0.486943	0.473612	0.47067	0.461679	0.497829	0.43578	0.487388	0.496483	0.472457	0.498325	0.504468	0.488216	0.50192	0.470988	0.470649	0.472007	0.505911	0.485883	0.494603	0.468633	0.485957	0.463657	0.52512	0.521458	0.369957	0.499458
LRCH4	2594	3.35483e-23	1.46801e-22	0.482252	0.52139	0.503915	0.508627	0.488746	0.546191	0.476064	0.440773	0.426358	0.448241	0.507353	0.479056	0.528475	0.46603	0.452097	0.483174	0.520503	0.496597	0.474812	0.452997	0.485203	0.480217	0.459321	0.48503	0.52814	0.399445	0.444089	0.479097	0.455464	0.554707	0.448714	0.526713
TAF6L	2594	8.08246e-13	2.42474e-12	0.512425	0.492387	0.495148	0.505972	0.504304	0.523087	0.481291	0.45902	0.465	0.44379	0.487428	0.460862	0.517381	0.508958	0.478935	0.499843	0.509337	0.505079	0.475466	0.489942	0.499539	0.473887	0.506775	0.504852	0.510614	0.501665	0.440433	0.460694	0.509849	0.528562	0.477551	0.528562
